## Supplementary material for "Evaluating Human Autosomal Loci for Sexually Antagonistic Viability Selection in Two Large Biobanks": Kasimatis_Abraham_Supplements: TableS5_raw_blat_xy_hits_ukbil.tsv (part 28 of 248)

targetChr	targetStart	targetEnd	queryName	score	per_identity	q.start	q.end	q.length	UK_BilEVE_rsID
chrX	150585258	150585279	seq_b,AX-12510574,Affx-16940719,rs1923180,20:55310052,A,G,rs1923180:44-65	21	100.0	44	65	21	rs1923180
chrX	129393034	129393197	seq_b,AX-12510610,Affx-8881469,rs1923869,13:104822908,T,C,rs1923869:46-71	24	100.0	46	71	25	rs1923869
chrX	64830119	64830180	seq_a,AX-12510619,Affx-32945357,rs1923984,9:105015436,A,G,rs1923984:0-60	33	78.4	0	60	60	rs1923984
chrX	64830119	64830180	seq_b,AX-12510619,Affx-32945357,rs1923984,9:105015436,A,G,rs1923984:0-60	33	78.4	0	60	60	rs1923984
chrX	43306793	43306816	seq_a,AX-12510786,Affx-34438958,rs1927886,9:99067313,A,G,rs1927886:38-61	21	95.7	38	61	23	rs1927886
chrX	43306793	43306816	seq_b,AX-12510786,Affx-34438958,rs1927886,9:99067313,A,G,rs1927886:38-61	21	95.7	38	61	23	rs1927886
chrX	25849281	25849306	seq_a,AX-12510801,Affx-28294686,rs1928160,6:22006676,A,G,rs1928160:44-67	22	100.0	44	67	23	rs1928160
chrX	25849281	25849306	seq_b,AX-12510801,Affx-28294686,rs1928160,6:22006676,A,G,rs1928160:44-67	22	100.0	44	67	23	rs1928160
chrY	15220395	15220415	seq_a,AX-12510882,Affx-33634037,rs1929831,9:29363582,A,G,rs1929831:35-55	20	100.0	35	55	20	rs1929831
chrX	56094084	56094105	seq_a,AX-12510984,Affx-3703925,rs1932573,10:81756548,A,G,rs1932573:5-26	21	100.0	5	26	21	rs1932573
chrX	56094084	56094105	seq_b,AX-12510984,Affx-3703925,rs1932573,10:81756548,A,G,rs1932573:5-26	21	100.0	5	26	21	rs1932573
chrX	136831929	136831949	seq_a,AX-12511084,Affx-12037882,rs1935046,1:58075285,T,C,rs1935046:34-54	20	100.0	34	54	20	rs1935046
chrX	93823537	93823559	seq_a,AX-12511124,Affx-3353154,rs1935923,10:54588046,A,G,rs1935923:42-64	22	100.0	42	64	22	rs1935923
chrX	93823537	93823559	seq_b,AX-12511124,Affx-3353154,rs1935923,10:54588046,A,G,rs1935923:42-64	22	100.0	42	64	22	rs1935923
chrX	111023824	111023868	seq_a,AX-12511220,Affx-15505342,rs1938033,1:90321749,T,G,rs1938033:9-42	29	96.8	9	42	33	rs1938033
chrY	1741844	1741864	seq_b,AX-12511326,Affx-15001734,rs1940864,18:4653558,T,G,rs1940864:26-46	20	100.0	26	46	20	rs1940864
chrX	1791844	1791864	seq_b,AX-12511326,Affx-15001734,rs1940864,18:4653558,T,G,rs1940864:26-46	20	100.0	26	46	20	rs1940864
chrX	85954447	85954507	seq_a,AX-12511365,Affx-6507734,rs1941784,11:98140562,A,C,rs1941784:10-71	37	83.7	10	71	61	rs1941784
chrX	29037178	29037216	seq_b,AX-12511365,Affx-6507734,rs1941784,11:98140562,A,C,rs1941784:33-71	28	93.6	33	71	38	rs1941784
chrX	102784472	102784492	seq_a,AX-12511377,Affx-29800421,rs1942144,7:13728286,A,G,rs1942144:50-70	20	100.0	50	70	20	rs1942144
chrX	102784472	102784492	seq_b,AX-12511377,Affx-29800421,rs1942144,7:13728286,A,G,rs1942144:50-70	20	100.0	50	70	20	rs1942144
chrX	49852715	49852737	seq_a,AX-12511580,Affx-18259113,rs1946678,2:153879218,A,G,rs1946678:23-45	22	100.0	23	45	22	rs1946678
chrX	143256701	143256731	seq_a,AX-12511580,Affx-18259113,rs1946678,2:153879218,A,G,rs1946678:10-33	22	100.0	10	33	23	rs1946678
chrX	143256701	143256731	seq_b,AX-12511580,Affx-18259113,rs1946678,2:153879218,A,G,rs1946678:10-33	22	100.0	10	33	23	rs1946678
chrX	98200364	98200384	seq_b,AX-12511749,Affx-10341979,rs1950192,14:29261974,T,C,rs1950192:22-42	20	100.0	22	42	20	rs1950192
chrX	109767751	109767771	seq_b,AX-12511837,Affx-9298898,rs1951833,13:38676614,T,C,rs1951833:30-50	20	100.0	30	50	20	rs1951833
chrX	87406777	87406797	seq_a,AX-12512030,Affx-11195983,rs1955579,14:97508605,A,G,rs1955579:11-31	20	100.0	11	31	20	rs1955579
chrX	87406777	87406797	seq_b,AX-12512030,Affx-11195983,rs1955579,14:97508605,A,G,rs1955579:11-31	20	100.0	11	31	20	rs1955579
chrX	122447446	122447475	seq_a,AX-12512105,Affx-10557046,rs1957173,14:46406916,T,C,rs1957173:35-71	24	71.5	35	71	36	rs1957173
chrX	128561584	128561607	seq_a,AX-12512200,Affx-10116622,rs1958952,14:102161597,T,C,rs1958952:38-60	21	100.0	38	60	22	rs1958952
chrX	128561584	128561607	seq_b,AX-12512200,Affx-10116622,rs1958952,14:102161597,T,C,rs1958952:38-60	21	100.0	38	60	22	rs1958952
chrX	129665305	129665334	seq_b,AX-12512205,Affx-11108164,rs1958999,14:90656263,A,G,rs1958999:31-54	22	100.0	31	54	23	rs1958999
chrX	145188704	145188730	seq_a,AX-12512318,Affx-4531988,rs1963184,1:113562976,A,G,rs1963184:0-25	24	100.0	0	25	25	rs1963184
chrX	145188704	145188730	seq_b,AX-12512318,Affx-4531988,rs1963184,1:113562976,A,G,rs1963184:0-25	24	100.0	0	25	25	rs1963184
chrX	49430783	49430854	seq_a,AX-12512340,Affx-12833373,rs1965024,16:51173559,A,G,rs1965024:0-71	63	94.4	0	71	71	rs1965024
chrX	49430783	49430854	seq_b,AX-12512340,Affx-12833373,rs1965024,16:51173559,A,G,rs1965024:0-71	63	94.4	0	71	71	rs1965024
chrX	33886326	33886346	seq_b,AX-12512392,Affx-27769539,rs1967446,6:136597288,A,C,rs1967446:30-50	20	100.0	30	50	20	rs1967446
chrX	55169117	55169141	seq_a,AX-12512591,Affx-11930126,rs1976722,15:71599822,C,G,rs1976722:0-25	23	87.5	0	25	25	rs1976722
chrX	55169117	55169141	seq_b,AX-12512591,Affx-11930126,rs1976722,15:71599822,C,G,rs1976722:0-25	23	87.5	0	25	25	rs1976722
chrX	91049633	91049657	seq_b,AX-12512747,Affx-33603471,rs1980660,9:27289832,T,G,rs1980660:33-57	22	95.9	33	57	24	rs1980660
chrX	30550168	30550191	seq_b,AX-12513073,Affx-18757753,rs1991633,2:195847343,T,C,rs1991633:28-51	21	95.7	28	51	23	rs1991633
chrX	88491296	88491318	seq_a,AX-12513330,Affx-18117611,rs1996447,2:144450181,T,G,rs1996447:9-31	22	100.0	9	31	22	rs1996447
chrX	88491296	88491318	seq_b,AX-12513330,Affx-18117611,rs1996447,2:144450181,T,G,rs1996447:9-31	22	100.0	9	31	22	rs1996447
chrX	123836325	123836345	seq_a,AX-12513503,Affx-17977612,rs1999328,21:39930706,A,C,rs1999328:22-42	20	100.0	22	42	20	rs1999328
chrX	79620704	79620729	seq_a,AX-12513607,Affx-18504994,rs2001990,2:174348843,A,G,rs2001990:24-49	23	96.0	24	49	25	rs2001990
chrY	361239	361266	seq_b,AX-12514005,Affx-19736261,rs2018928,22:45519040,T,G,rs2018928:16-43	23	92.6	16	43	27	rs2018928
chrX	115530164	115530191	seq_b,AX-12514005,Affx-19736261,rs2018928,22:45519040,T,G,rs2018928:16-43	23	92.6	16	43	27	rs2018928
chrX	411239	411266	seq_b,AX-12514005,Affx-19736261,rs2018928,22:45519040,T,G,rs2018928:16-43	23	92.6	16	43	27	rs2018928
chrX	153623425	153623516	seq_b,AX-12514005,Affx-19736261,rs2018928,22:45519040,T,G,rs2018928:1-43	31	97.0	1	43	42	rs2018928
chrX	96599335	96599363	seq_b,AX-12514005,Affx-19736261,rs2018928,22:45519040,T,G,rs2018928:15-43	24	92.9	15	43	28	rs2018928
chrX	40881615	40881642	seq_b,AX-12514005,Affx-19736261,rs2018928,22:45519040,T,G,rs2018928:16-43	23	92.6	16	43	27	rs2018928
chrX	43810593	43810614	seq_b,AX-12514005,Affx-19736261,rs2018928,22:45519040,T,G,rs2018928:16-37	21	100.0	16	37	21	rs2018928
chrX	5660848	5660871	seq_b,AX-12514005,Affx-19736261,rs2018928,22:45519040,T,G,rs2018928:16-39	21	95.7	16	39	23	rs2018928
chrX	68675470	68675495	seq_b,AX-12514005,Affx-19736261,rs2018928,22:45519040,T,G,rs2018928:18-43	21	92.0	18	43	25	rs2018928
chrX	63049331	63049351	seq_b,AX-12514129,Affx-25617002,rs2023870,5:129758652,A,G,rs2023870:23-43	20	100.0	23	43	20	rs2023870
chrY	59108696	59108717	seq_b,AX-12514129,Affx-25617002,rs2023870,5:129758652,A,G,rs2023870:22-43	21	100.0	22	43	21	rs2023870
chrX	155005690	155005711	seq_b,AX-12514129,Affx-25617002,rs2023870,5:129758652,A,G,rs2023870:22-43	21	100.0	22	43	21	rs2023870
chrX	10592665	10592698	seq_a,AX-12514206,Affx-2373733,rs2025469,10:10099425,T,C,rs2025469:28-61	29	94.0	28	61	33	rs2025469
chrX	48429150	48429183	seq_a,AX-12514206,Affx-2373733,rs2025469,10:10099425,T,C,rs2025469:28-61	27	91.0	28	61	33	rs2025469
chrX	69919980	69920013	seq_a,AX-12514206,Affx-2373733,rs2025469,10:10099425,T,C,rs2025469:28-61	25	87.9	28	61	33	rs2025469
chrX	24137575	24137608	seq_a,AX-12514206,Affx-2373733,rs2025469,10:10099425,T,C,rs2025469:28-61	25	87.9	28	61	33	rs2025469
chrX	56270660	56270693	seq_a,AX-12514206,Affx-2373733,rs2025469,10:10099425,T,C,rs2025469:28-64	25	81.5	28	64	36	rs2025469
chrX	132281010	132281030	seq_a,AX-12514206,Affx-2373733,rs2025469,10:10099425,T,C,rs2025469:28-48	20	100.0	28	48	20	rs2025469
chrY	19035982	19036003	seq_a,AX-12514206,Affx-2373733,rs2025469,10:10099425,T,C,rs2025469:40-61	21	100.0	40	61	21	rs2025469
chrX	117388300	117388333	seq_a,AX-12514206,Affx-2373733,rs2025469,10:10099425,T,C,rs2025469:28-61	29	94.0	28	61	33	rs2025469
chrX	21980790	21980821	seq_b,AX-12514206,Affx-2373733,rs2025469,10:10099425,T,C,rs2025469:28-61	28	83.9	28	61	33	rs2025469
chrY	19035982	19036003	seq_b,AX-12514206,Affx-2373733,rs2025469,10:10099425,T,C,rs2025469:40-61	21	100.0	40	61	21	rs2025469
chrX	107039914	107039947	seq_b,AX-12514206,Affx-2373733,rs2025469,10:10099425,T,C,rs2025469:28-61	27	91.0	28	61	33	rs2025469
chrX	153464479	153464506	seq_b,AX-12514206,Affx-2373733,rs2025469,10:10099425,T,C,rs2025469:34-61	25	96.3	34	61	27	rs2025469
chrY	19231852	19231873	seq_a,AX-12514270,Affx-10692416,rs2026729,14:57093153,A,G,rs2026729:18-39	21	100.0	18	39	21	rs2026729
chrX	4217398	4217419	seq_a,AX-12514270,Affx-10692416,rs2026729,14:57093153,A,G,rs2026729:18-39	21	100.0	18	39	21	rs2026729
chrX	142395645	142395667	seq_a,AX-12514270,Affx-10692416,rs2026729,14:57093153,A,G,rs2026729:17-39	20	95.5	17	39	22	rs2026729
chrX	86046704	86046726	seq_b,AX-12514270,Affx-10692416,rs2026729,14:57093153,A,G,rs2026729:17-39	20	95.5	17	39	22	rs2026729
chrX	69693415	69693435	seq_b,AX-12514270,Affx-10692416,rs2026729,14:57093153,A,G,rs2026729:19-39	20	100.0	19	39	20	rs2026729
chrX	63865659	63865686	seq_b,AX-12514407,Affx-11250862,rs2029703,15:102231976,A,G,rs2029703:23-50	25	96.3	23	50	27	rs2029703
chrX	37198869	37198889	seq_b,AX-12514418,Affx-10634692,rs2029975,14:52506070,T,C,rs2029975:35-55	20	100.0	35	55	20	rs2029975
chrX	99699868	99699888	seq_b,AX-12514419,Affx-10634582,rs2029980,14:52501235,A,C,rs2029980:34-54	20	100.0	34	54	20	rs2029980
chrX	143470120	143470151	seq_a,AX-12514466,Affx-16362776,rs2031149,20:12334081,A,G,rs2031149:39-63	23	100.0	39	63	24	rs2031149
chrX	143470120	143470151	seq_b,AX-12514466,Affx-16362776,rs2031149,20:12334081,A,G,rs2031149:39-63	23	100.0	39	63	24	rs2031149
chrX	25095935	25095977	seq_a,AX-12514654,Affx-12452514,rs2034682,16:17008909,A,G,rs2034682:10-52	30	85.8	10	52	42	rs2034682
chrX	136332079	136332119	seq_a,AX-12514654,Affx-12452514,rs2034682,16:17008909,A,G,rs2034682:12-52	28	85.0	12	52	40	rs2034682
chrX	99000384	99000415	seq_a,AX-12514654,Affx-12452514,rs2034682,16:17008909,A,G,rs2034682:6-37	25	90.4	6	37	31	rs2034682
chrX	144398991	144399021	seq_a,AX-12514654,Affx-12452514,rs2034682,16:17008909,A,G,rs2034682:13-47	27	79.4	13	47	34	rs2034682
chrX	74596889	74596918	seq_a,AX-12514654,Affx-12452514,rs2034682,16:17008909,A,G,rs2034682:8-37	27	96.6	8	37	29	rs2034682
chrX	25095935	25095977	seq_b,AX-12514654,Affx-12452514,rs2034682,16:17008909,A,G,rs2034682:10-52	28	83.4	10	52	42	rs2034682
chrX	136332079	136332119	seq_b,AX-12514654,Affx-12452514,rs2034682,16:17008909,A,G,rs2034682:12-52	26	82.5	12	52	40	rs2034682
chrX	99000384	99000409	seq_b,AX-12514654,Affx-12452514,rs2034682,16:17008909,A,G,rs2034682:6-31	21	92.0	6	31	25	rs2034682
chrX	74596891	74596918	seq_b,AX-12514654,Affx-12452514,rs2034682,16:17008909,A,G,rs2034682:8-35	25	96.3	8	35	27	rs2034682
chrX	154628619	154628656	seq_a,AX-12514746,Affx-4795112,rs2036753,11:24625783,T,C,rs2036753:20-52	27	93.6	20	52	32	rs2036753
chrY	5918372	5918407	seq_a,AX-12514795,Affx-22677549,rs2037888,3:70826231,A,G,rs2037888:0-35	31	94.3	0	35	35	rs2037888
chrY	22760616	22760651	seq_a,AX-12514795,Affx-22677549,rs2037888,3:70826231,A,G,rs2037888:0-35	31	94.3	0	35	35	rs2037888
chrY	21319386	21319419	seq_a,AX-12514795,Affx-22677549,rs2037888,3:70826231,A,G,rs2037888:0-33	31	97.0	0	33	33	rs2037888
chrY	22097399	22097435	seq_a,AX-12514795,Affx-22677549,rs2037888,3:70826231,A,G,rs2037888:0-36	30	91.7	0	36	36	rs2037888
chrY	6100668	6100706	seq_a,AX-12514795,Affx-22677549,rs2037888,3:70826231,A,G,rs2037888:0-35	32	97.2	0	35	35	rs2037888
chrY	21048942	21048971	seq_a,AX-12514795,Affx-22677549,rs2037888,3:70826231,A,G,rs2037888:0-29	25	93.2	0	29	29	rs2037888
chrY	3981699	3981729	seq_a,AX-12514795,Affx-22677549,rs2037888,3:70826231,A,G,rs2037888:0-31	27	86.7	0	31	31	rs2037888
chrY	14157778	14157802	seq_a,AX-12514795,Affx-22677549,rs2037888,3:70826231,A,G,rs2037888:11-35	22	95.9	11	35	24	rs2037888
chrX	127056634	127056705	seq_a,AX-12514795,Affx-22677549,rs2037888,3:70826231,A,G,rs2037888:0-71	53	87.4	0	71	71	rs2037888
chrX	79160816	79160880	seq_a,AX-12514795,Affx-22677549,rs2037888,3:70826231,A,G,rs2037888:0-64	51	92.0	0	64	64	rs2037888
chrX	125000373	125000437	seq_a,AX-12514795,Affx-22677549,rs2037888,3:70826231,A,G,rs2037888:0-64	46	86.0	0	64	64	rs2037888
chrX	129388329	129388393	seq_a,AX-12514795,Affx-22677549,rs2037888,3:70826231,A,G,rs2037888:0-64	44	84.4	0	64	64	rs2037888
chrX	147993364	147993428	seq_a,AX-12514795,Affx-22677549,rs2037888,3:70826231,A,G,rs2037888:0-64	44	84.4	0	64	64	rs2037888
chrX	86039579	86039615	seq_a,AX-12514795,Affx-22677549,rs2037888,3:70826231,A,G,rs2037888:0-36	34	97.3	0	36	36	rs2037888
chrX	131482231	131482267	seq_a,AX-12514795,Affx-22677549,rs2037888,3:70826231,A,G,rs2037888:0-36	34	97.3	0	36	36	rs2037888
chrX	31102062	31102097	seq_a,AX-12514795,Affx-22677549,rs2037888,3:70826231,A,G,rs2037888:0-35	33	97.2	0	35	35	rs2037888
chrX	71638481	71638516	seq_a,AX-12514795,Affx-22677549,rs2037888,3:70826231,A,G,rs2037888:0-35	33	97.2	0	35	35	rs2037888
chrX	85038151	85038186	seq_a,AX-12514795,Affx-22677549,rs2037888,3:70826231,A,G,rs2037888:0-35	33	97.2	0	35	35	rs2037888
chrX	92189505	92189540	seq_a,AX-12514795,Affx-22677549,rs2037888,3:70826231,A,G,rs2037888:0-35	33	97.2	0	35	35	rs2037888
chrX	126022418	126022453	seq_a,AX-12514795,Affx-22677549,rs2037888,3:70826231,A,G,rs2037888:0-35	33	97.2	0	35	35	rs2037888
chrX	127664604	127664639	seq_a,AX-12514795,Affx-22677549,rs2037888,3:70826231,A,G,rs2037888:0-35	33	97.2	0	35	35	rs2037888
chrX	130547496	130547531	seq_a,AX-12514795,Affx-22677549,rs2037888,3:70826231,A,G,rs2037888:0-35	33	97.2	0	35	35	rs2037888
chrX	139307237	139307272	seq_a,AX-12514795,Affx-22677549,rs2037888,3:70826231,A,G,rs2037888:0-35	33	97.2	0	35	35	rs2037888
chrX	139393869	139393904	seq_a,AX-12514795,Affx-22677549,rs2037888,3:70826231,A,G,rs2037888:0-35	33	97.2	0	35	35	rs2037888
chrY	5279103	5279138	seq_a,AX-12514795,Affx-22677549,rs2037888,3:70826231,A,G,rs2037888:0-35	33	97.2	0	35	35	rs2037888
chrY	3217923	3217958	seq_a,AX-12514795,Affx-22677549,rs2037888,3:70826231,A,G,rs2037888:0-35	31	94.3	0	35	35	rs2037888
chrY	3564809	3564843	seq_a,AX-12514795,Affx-22677549,rs2037888,3:70826231,A,G,rs2037888:0-35	31	88.3	0	35	35	rs2037888
chrY	13282392	13282421	seq_a,AX-12514795,Affx-22677549,rs2037888,3:70826231,A,G,rs2037888:6-35	29	100.0	6	35	29	rs2037888
chrY	15131445	15131472	seq_a,AX-12514795,Affx-22677549,rs2037888,3:70826231,A,G,rs2037888:0-27	25	96.3	0	27	27	rs2037888
chrY	4765010	4765036	seq_a,AX-12514795,Affx-22677549,rs2037888,3:70826231,A,G,rs2037888:0-26	24	96.2	0	26	26	rs2037888
chrY	5730255	5730283	seq_a,AX-12514795,Affx-22677549,rs2037888,3:70826231,A,G,rs2037888:0-28	24	92.9	0	28	28	rs2037888
chrX	117872685	117873067	seq_a,AX-12514795,Affx-22677549,rs2037888,3:70826231,A,G,rs2037888:0-64	49	88.9	0	64	64	rs2037888
chrX	20410971	20411031	seq_a,AX-12514795,Affx-22677549,rs2037888,3:70826231,A,G,rs2037888:11-71	38	81.7	11	71	60	rs2037888
chrX	12066148	12066183	seq_a,AX-12514795,Affx-22677549,rs2037888,3:70826231,A,G,rs2037888:0-35	35	100.0	0	35	35	rs2037888
chrX	110308052	110308087	seq_a,AX-12514795,Affx-22677549,rs2037888,3:70826231,A,G,rs2037888:0-35	35	100.0	0	35	35	rs2037888
chrX	120298419	120298455	seq_a,AX-12514795,Affx-22677549,rs2037888,3:70826231,A,G,rs2037888:0-36	34	97.3	0	36	36	rs2037888
chrX	134176920	134176956	seq_a,AX-12514795,Affx-22677549,rs2037888,3:70826231,A,G,rs2037888:0-36	34	97.3	0	36	36	rs2037888
chrX	3694463	3694502	seq_a,AX-12514795,Affx-22677549,rs2037888,3:70826231,A,G,rs2037888:8-47	33	92.4	8	47	39	rs2037888
chrX	22740185	22740220	seq_a,AX-12514795,Affx-22677549,rs2037888,3:70826231,A,G,rs2037888:0-35	33	97.2	0	35	35	rs2037888
chrX	36094175	36094210	seq_a,AX-12514795,Affx-22677549,rs2037888,3:70826231,A,G,rs2037888:0-35	33	97.2	0	35	35	rs2037888
chrX	51825694	51825729	seq_a,AX-12514795,Affx-22677549,rs2037888,3:70826231,A,G,rs2037888:0-35	33	97.2	0	35	35	rs2037888
chrX	64205107	64205142	seq_a,AX-12514795,Affx-22677549,rs2037888,3:70826231,A,G,rs2037888:0-35	33	97.2	0	35	35	rs2037888
chrX	83193431	83193466	seq_a,AX-12514795,Affx-22677549,rs2037888,3:70826231,A,G,rs2037888:0-35	33	97.2	0	35	35	rs2037888
chrX	91551774	91551809	seq_a,AX-12514795,Affx-22677549,rs2037888,3:70826231,A,G,rs2037888:0-35	33	97.2	0	35	35	rs2037888
chrX	8945502	8945538	seq_a,AX-12514795,Affx-22677549,rs2037888,3:70826231,A,G,rs2037888:0-36	32	94.5	0	36	36	rs2037888
chrX	5464478	5464513	seq_a,AX-12514795,Affx-22677549,rs2037888,3:70826231,A,G,rs2037888:0-35	31	94.3	0	35	35	rs2037888
chrX	16357957	16357992	seq_a,AX-12514795,Affx-22677549,rs2037888,3:70826231,A,G,rs2037888:0-35	31	94.3	0	35	35	rs2037888
chrY	5918372	5918408	seq_b,AX-12514795,Affx-22677549,rs2037888,3:70826231,A,G,rs2037888:0-36	32	94.5	0	36	36	rs2037888
chrY	22760616	22760652	seq_b,AX-12514795,Affx-22677549,rs2037888,3:70826231,A,G,rs2037888:0-36	32	94.5	0	36	36	rs2037888
chrY	21319386	21319419	seq_b,AX-12514795,Affx-22677549,rs2037888,3:70826231,A,G,rs2037888:0-33	31	97.0	0	33	33	rs2037888
chrY	6100668	6100706	seq_b,AX-12514795,Affx-22677549,rs2037888,3:70826231,A,G,rs2037888:0-35	32	97.2	0	35	35	rs2037888
chrY	22097399	22097427	seq_b,AX-12514795,Affx-22677549,rs2037888,3:70826231,A,G,rs2037888:0-28	26	96.5	0	28	28	rs2037888
chrY	21048942	21048971	seq_b,AX-12514795,Affx-22677549,rs2037888,3:70826231,A,G,rs2037888:0-29	25	93.2	0	29	29	rs2037888
chrY	3981699	3981729	seq_b,AX-12514795,Affx-22677549,rs2037888,3:70826231,A,G,rs2037888:0-31	27	86.7	0	31	31	rs2037888
chrY	14157778	14157803	seq_b,AX-12514795,Affx-22677549,rs2037888,3:70826231,A,G,rs2037888:11-36	23	96.0	11	36	25	rs2037888
chrX	127056634	127056705	seq_b,AX-12514795,Affx-22677549,rs2037888,3:70826231,A,G,rs2037888:0-71	51	86.0	0	71	71	rs2037888
chrX	125000373	125000437	seq_b,AX-12514795,Affx-22677549,rs2037888,3:70826231,A,G,rs2037888:0-64	48	87.5	0	64	64	rs2037888
chrX	129388329	129388393	seq_b,AX-12514795,Affx-22677549,rs2037888,3:70826231,A,G,rs2037888:0-64	46	86.0	0	64	64	rs2037888
chrX	79160816	79160880	seq_b,AX-12514795,Affx-22677549,rs2037888,3:70826231,A,G,rs2037888:0-64	49	90.4	0	64	64	rs2037888
chrX	147993364	147993428	seq_b,AX-12514795,Affx-22677549,rs2037888,3:70826231,A,G,rs2037888:0-64	42	82.9	0	64	64	rs2037888
chrX	55259480	55259527	seq_b,AX-12514795,Affx-22677549,rs2037888,3:70826231,A,G,rs2037888:0-47	39	91.5	0	47	47	rs2037888
chrX	139307237	139307278	seq_b,AX-12514795,Affx-22677549,rs2037888,3:70826231,A,G,rs2037888:0-41	37	95.2	0	41	41	rs2037888
chrX	125778543	125849525	seq_b,AX-12514795,Affx-22677549,rs2037888,3:70826231,A,G,rs2037888:0-71	47	84.6	0	71	71	rs2037888
chrX	9142367	9142407	seq_b,AX-12514795,Affx-22677549,rs2037888,3:70826231,A,G,rs2037888:0-40	34	92.5	0	40	40	rs2037888
chrX	27643574	27643875	seq_b,AX-12514795,Affx-22677549,rs2037888,3:70826231,A,G,rs2037888:0-39	38	100.0	0	39	39	rs2037888
chrX	31102062	31102098	seq_b,AX-12514795,Affx-22677549,rs2037888,3:70826231,A,G,rs2037888:0-36	34	97.3	0	36	36	rs2037888
chrX	71638481	71638517	seq_b,AX-12514795,Affx-22677549,rs2037888,3:70826231,A,G,rs2037888:0-36	34	97.3	0	36	36	rs2037888
chrX	72210396	72210436	seq_b,AX-12514795,Affx-22677549,rs2037888,3:70826231,A,G,rs2037888:0-40	34	92.5	0	40	40	rs2037888
chrX	85038151	85038187	seq_b,AX-12514795,Affx-22677549,rs2037888,3:70826231,A,G,rs2037888:0-36	34	97.3	0	36	36	rs2037888
chrX	92189505	92189541	seq_b,AX-12514795,Affx-22677549,rs2037888,3:70826231,A,G,rs2037888:0-36	34	97.3	0	36	36	rs2037888
chrX	126022418	126022454	seq_b,AX-12514795,Affx-22677549,rs2037888,3:70826231,A,G,rs2037888:0-36	34	97.3	0	36	36	rs2037888
chrY	3006003	3006051	seq_b,AX-12514795,Affx-22677549,rs2037888,3:70826231,A,G,rs2037888:0-48	36	87.5	0	48	48	rs2037888
chrY	5279102	5279138	seq_b,AX-12514795,Affx-22677549,rs2037888,3:70826231,A,G,rs2037888:0-36	34	97.3	0	36	36	rs2037888
chrY	3217922	3217958	seq_b,AX-12514795,Affx-22677549,rs2037888,3:70826231,A,G,rs2037888:0-36	32	94.5	0	36	36	rs2037888
chrY	13282391	13282421	seq_b,AX-12514795,Affx-22677549,rs2037888,3:70826231,A,G,rs2037888:6-36	30	100.0	6	36	30	rs2037888
chrY	3564808	3564843	seq_b,AX-12514795,Affx-22677549,rs2037888,3:70826231,A,G,rs2037888:0-36	32	88.6	0	36	36	rs2037888
chrY	15131436	15131472	seq_b,AX-12514795,Affx-22677549,rs2037888,3:70826231,A,G,rs2037888:0-36	28	88.9	0	36	36	rs2037888
chrY	5730247	5730283	seq_b,AX-12514795,Affx-22677549,rs2037888,3:70826231,A,G,rs2037888:0-36	28	88.9	0	36	36	rs2037888
chrY	3343937	3343967	seq_b,AX-12514795,Affx-22677549,rs2037888,3:70826231,A,G,rs2037888:0-30	28	96.7	0	30	30	rs2037888
chrY	4765010	4765036	seq_b,AX-12514795,Affx-22677549,rs2037888,3:70826231,A,G,rs2037888:0-26	24	96.2	0	26	26	rs2037888
chrY	21816547	21816567	seq_b,AX-12514795,Affx-22677549,rs2037888,3:70826231,A,G,rs2037888:16-36	20	100.0	16	36	20	rs2037888
chrX	16357928	16357992	seq_b,AX-12514795,Affx-22677549,rs2037888,3:70826231,A,G,rs2037888:0-64	46	86.0	0	64	64	rs2037888
chrX	80638249	80638313	seq_b,AX-12514795,Affx-22677549,rs2037888,3:70826231,A,G,rs2037888:0-64	44	84.4	0	64	64	rs2037888
chrX	51825682	51825729	seq_b,AX-12514795,Affx-22677549,rs2037888,3:70826231,A,G,rs2037888:0-47	41	93.7	0	47	47	rs2037888
chrX	20410971	20411031	seq_b,AX-12514795,Affx-22677549,rs2037888,3:70826231,A,G,rs2037888:11-71	40	83.4	11	71	60	rs2037888
chrX	12066147	12066183	seq_b,AX-12514795,Affx-22677549,rs2037888,3:70826231,A,G,rs2037888:0-36	36	100.0	0	36	36	rs2037888
chrX	74879710	74879752	seq_b,AX-12514795,Affx-22677549,rs2037888,3:70826231,A,G,rs2037888:0-42	36	92.9	0	42	42	rs2037888
chrX	110308051	110308087	seq_b,AX-12514795,Affx-22677549,rs2037888,3:70826231,A,G,rs2037888:0-36	36	100.0	0	36	36	rs2037888
chrX	3694463	3694502	seq_b,AX-12514795,Affx-22677549,rs2037888,3:70826231,A,G,rs2037888:8-47	35	94.9	8	47	39	rs2037888
chrX	5464474	5464513	seq_b,AX-12514795,Affx-22677549,rs2037888,3:70826231,A,G,rs2037888:0-39	35	94.9	0	39	39	rs2037888
chrX	24900993	24901032	seq_b,AX-12514795,Affx-22677549,rs2037888,3:70826231,A,G,rs2037888:0-39	35	94.9	0	39	39	rs2037888
chrX	102667027	102667074	seq_b,AX-12514795,Affx-22677549,rs2037888,3:70826231,A,G,rs2037888:0-47	35	87.3	0	47	47	rs2037888
chrX	110481620	110481674	seq_b,AX-12514795,Affx-22677549,rs2037888,3:70826231,A,G,rs2037888:10-64	39	86.6	10	64	54	rs2037888
chrX	139090656	139090697	seq_b,AX-12514795,Affx-22677549,rs2037888,3:70826231,A,G,rs2037888:0-41	35	92.7	0	41	41	rs2037888
chrX	22740184	22740220	seq_b,AX-12514795,Affx-22677549,rs2037888,3:70826231,A,G,rs2037888:0-36	34	97.3	0	36	36	rs2037888
chrX	36094174	36094210	seq_b,AX-12514795,Affx-22677549,rs2037888,3:70826231,A,G,rs2037888:0-36	34	97.3	0	36	36	rs2037888
chrX	42743874	42743910	seq_b,AX-12514795,Affx-22677549,rs2037888,3:70826231,A,G,rs2037888:0-36	34	97.3	0	36	36	rs2037888
chrX	99990309	99990341	seq_a,AX-12514814,Affx-29105522,rs2038297,6:80081376,T,C,rs2038297:0-32	26	90.7	0	32	32	rs2038297
chrX	138356920	138356952	seq_a,AX-12514814,Affx-29105522,rs2038297,6:80081376,T,C,rs2038297:0-32	24	87.5	0	32	32	rs2038297
chrX	33338466	33338489	seq_a,AX-12514814,Affx-29105522,rs2038297,6:80081376,T,C,rs2038297:9-32	23	100.0	9	32	23	rs2038297
chrX	28876875	28876904	seq_b,AX-12514814,Affx-29105522,rs2038297,6:80081376,T,C,rs2038297:12-41	27	96.6	12	41	29	rs2038297
chrX	99990309	99990341	seq_b,AX-12514814,Affx-29105522,rs2038297,6:80081376,T,C,rs2038297:0-32	26	90.7	0	32	32	rs2038297
chrX	15944016	15944042	seq_b,AX-12514814,Affx-29105522,rs2038297,6:80081376,T,C,rs2038297:18-44	22	92.4	18	44	26	rs2038297
chrX	138356920	138356952	seq_b,AX-12514814,Affx-29105522,rs2038297,6:80081376,T,C,rs2038297:0-32	24	87.5	0	32	32	rs2038297
chrX	33338466	33338489	seq_b,AX-12514814,Affx-29105522,rs2038297,6:80081376,T,C,rs2038297:9-32	23	100.0	9	32	23	rs2038297
chrX	141047457	141047486	seq_b,AX-12514993,Affx-26730795,rs2042342,5:55969146,T,C,rs2042342:22-47	24	100.0	22	47	25	rs2042342
chrX	73885992	73886016	seq_b,AX-12515043,Affx-7111246,rs2043202,12:128358772,T,C,rs2043202:18-42	22	95.9	18	42	24	rs2043202
chrX	4133927	4133950	seq_a,AX-12515069,Affx-22790940,rs2043661,3:78733721,T,C,rs2043661:48-71	21	95.7	48	71	23	rs2043661
chrX	4133927	4133950	seq_b,AX-12515069,Affx-22790940,rs2043661,3:78733721,T,C,rs2043661:48-71	21	95.7	48	71	23	rs2043661
chrX	149359834	149359863	seq_b,AX-12515174,Affx-12947483,rs2045950,16:58921273,T,C,rs2045950:21-54	25	75.0	21	54	33	rs2045950
chrX	44158934	44158961	seq_a,AX-12515283,Affx-24946973,rs2047988,4:76834568,T,C,rs2047988:7-34	25	96.3	7	34	27	rs2047988
chrX	149119572	149119593	seq_a,AX-12515283,Affx-24946973,rs2047988,4:76834568,T,C,rs2047988:13-34	21	100.0	13	34	21	rs2047988
chrX	114927504	114927525	seq_a,AX-12515283,Affx-24946973,rs2047988,4:76834568,T,C,rs2047988:13-34	21	100.0	13	34	21	rs2047988
chrX	44158934	44158961	seq_b,AX-12515283,Affx-24946973,rs2047988,4:76834568,T,C,rs2047988:7-34	25	96.3	7	34	27	rs2047988
chrX	149119572	149119593	seq_b,AX-12515283,Affx-24946973,rs2047988,4:76834568,T,C,rs2047988:13-34	21	100.0	13	34	21	rs2047988
chrX	114927504	114927525	seq_b,AX-12515283,Affx-24946973,rs2047988,4:76834568,T,C,rs2047988:13-34	21	100.0	13	34	21	rs2047988
chrX	124921734	124921754	seq_a,AX-12515294,Affx-27619381,rs2048338,6:124401214,T,C,rs2048338:49-69	20	100.0	49	69	20	rs2048338
chrX	124921734	124921754	seq_b,AX-12515294,Affx-27619381,rs2048338,6:124401214,T,C,rs2048338:49-69	20	100.0	49	69	20	rs2048338
chrY	24604339	24604359	seq_a,AX-12515301,Affx-14917818,rs2048485,18:42090667,T,C,rs2048485:36-56	20	100.0	36	56	20	rs2048485
chrY	9564097	9564117	seq_a,AX-12515301,Affx-14917818,rs2048485,18:42090667,T,C,rs2048485:36-56	20	100.0	36	56	20	rs2048485
chrY	24274350	24274370	seq_a,AX-12515301,Affx-14917818,rs2048485,18:42090667,T,C,rs2048485:36-56	20	100.0	36	56	20	rs2048485
chrY	6306262	6306282	seq_a,AX-12515301,Affx-14917818,rs2048485,18:42090667,T,C,rs2048485:36-56	20	100.0	36	56	20	rs2048485
chrY	24604338	24604359	seq_b,AX-12515301,Affx-14917818,rs2048485,18:42090667,T,C,rs2048485:35-56	21	100.0	35	56	21	rs2048485
chrY	9564096	9564117	seq_b,AX-12515301,Affx-14917818,rs2048485,18:42090667,T,C,rs2048485:35-56	21	100.0	35	56	21	rs2048485
chrY	24274350	24274371	seq_b,AX-12515301,Affx-14917818,rs2048485,18:42090667,T,C,rs2048485:35-56	21	100.0	35	56	21	rs2048485
chrY	6306262	6306283	seq_b,AX-12515301,Affx-14917818,rs2048485,18:42090667,T,C,rs2048485:35-56	21	100.0	35	56	21	rs2048485
chrY	3426925	3426954	seq_a,AX-12515319,Affx-20976400,rs2048857,3:115605144,A,G,rs2048857:1-30	23	89.7	1	30	29	rs2048857
chrX	19451315	19451344	seq_a,AX-12515319,Affx-20976400,rs2048857,3:115605144,A,G,rs2048857:1-30	25	93.2	1	30	29	rs2048857
chrX	30215205	30215232	seq_a,AX-12515319,Affx-20976400,rs2048857,3:115605144,A,G,rs2048857:3-30	23	92.6	3	30	27	rs2048857
chrX	128806265	128806292	seq_a,AX-12515319,Affx-20976400,rs2048857,3:115605144,A,G,rs2048857:3-30	21	88.9	3	30	27	rs2048857
chrY	3426925	3426954	seq_b,AX-12515319,Affx-20976400,rs2048857,3:115605144,A,G,rs2048857:1-30	23	89.7	1	30	29	rs2048857
chrX	19451315	19451344	seq_b,AX-12515319,Affx-20976400,rs2048857,3:115605144,A,G,rs2048857:1-30	25	93.2	1	30	29	rs2048857
chrX	30215205	30215232	seq_b,AX-12515319,Affx-20976400,rs2048857,3:115605144,A,G,rs2048857:3-30	23	92.6	3	30	27	rs2048857
chrX	128806265	128806292	seq_b,AX-12515319,Affx-20976400,rs2048857,3:115605144,A,G,rs2048857:3-30	21	88.9	3	30	27	rs2048857
chrX	54754358	54754385	seq_a,AX-12515361,Affx-27752434,rs2049953,6:135138990,A,C,rs2049953:39-65	25	100.0	39	65	26	rs2049953
chrX	69666098	69666134	seq_a,AX-12515361,Affx-27752434,rs2049953,6:135138990,A,C,rs2049953:40-69	28	100.0	40	69	29	rs2049953
chrX	54754358	54754385	seq_b,AX-12515361,Affx-27752434,rs2049953,6:135138990,A,C,rs2049953:39-65	25	100.0	39	65	26	rs2049953
chrX	69666098	69666134	seq_b,AX-12515361,Affx-27752434,rs2049953,6:135138990,A,C,rs2049953:40-69	28	100.0	40	69	29	rs2049953
chrY	6672370	6672390	seq_b,AX-12515405,Affx-27816985,rs2050717,6:140369781,T,C,rs2050717:33-53	20	100.0	33	53	20	rs2050717
chrX	50797068	50797427	seq_a,AX-12515442,Affx-28355671,rs2051538,6:25991620,A,G,rs2051538:5-34	28	100.0	5	34	29	rs2051538
chrX	50797068	50797427	seq_b,AX-12515442,Affx-28355671,rs2051538,6:25991620,A,G,rs2051538:5-34	28	100.0	5	34	29	rs2051538
chrY	8181987	8182023	seq_a,AX-12515482,Affx-30151048,rs2052210,7:19510791,A,G,rs2052210:3-38	28	96.7	3	38	35	rs2052210
chrX	4926930	4926951	seq_a,AX-12515567,Affx-32819853,rs2053850,8:93651986,C,G,rs2053850:6-27	21	100.0	6	27	21	rs2053850
chrX	4926930	4926951	seq_b,AX-12515567,Affx-32819853,rs2053850,8:93651986,C,G,rs2053850:6-27	21	100.0	6	27	21	rs2053850
chrX	52668224	52668247	seq_a,AX-12515630,Affx-12268474,rs2055399,15:98059014,A,T,rs2055399:48-71	21	95.7	48	71	23	rs2055399
chrX	52668224	52668247	seq_b,AX-12515630,Affx-12268474,rs2055399,15:98059014,A,T,rs2055399:48-71	21	95.7	48	71	23	rs2055399
chrX	83553562	83553598	seq_a,AX-12515682,Affx-17743170,rs2056281,2:129903894,A,G,rs2056281:1-37	32	94.5	1	37	36	rs2056281
chrX	40728650	40728690	seq_a,AX-12515682,Affx-17743170,rs2056281,2:129903894,A,G,rs2056281:0-40	32	90.0	0	40	40	rs2056281
chrX	4820805	4820833	seq_a,AX-12515682,Affx-17743170,rs2056281,2:129903894,A,G,rs2056281:0-28	24	92.9	0	28	28	rs2056281
chrX	115526050	115526076	seq_a,AX-12515682,Affx-17743170,rs2056281,2:129903894,A,G,rs2056281:0-26	22	92.4	0	26	26	rs2056281
chrY	18804084	18804112	seq_a,AX-12515682,Affx-17743170,rs2056281,2:129903894,A,G,rs2056281:0-28	26	96.5	0	28	28	rs2056281
chrY	59157884	59157912	seq_a,AX-12515682,Affx-17743170,rs2056281,2:129903894,A,G,rs2056281:0-28	24	92.9	0	28	28	rs2056281
chrX	77654305	77654332	seq_a,AX-12515682,Affx-17743170,rs2056281,2:129903894,A,G,rs2056281:1-28	25	96.3	1	28	27	rs2056281
chrX	155054878	155054906	seq_a,AX-12515682,Affx-17743170,rs2056281,2:129903894,A,G,rs2056281:0-28	24	92.9	0	28	28	rs2056281
chrX	29121708	29121736	seq_a,AX-12515682,Affx-17743170,rs2056281,2:129903894,A,G,rs2056281:0-28	24	92.9	0	28	28	rs2056281
chrX	43427414	43427441	seq_a,AX-12515682,Affx-17743170,rs2056281,2:129903894,A,G,rs2056281:1-28	23	92.6	1	28	27	rs2056281
chrX	111380210	111380236	seq_a,AX-12515682,Affx-17743170,rs2056281,2:129903894,A,G,rs2056281:0-26	22	92.4	0	26	26	rs2056281
chrX	83553562	83553596	seq_b,AX-12515682,Affx-17743170,rs2056281,2:129903894,A,G,rs2056281:1-35	30	94.2	1	35	34	rs2056281
chrX	40728650	40728678	seq_b,AX-12515682,Affx-17743170,rs2056281,2:129903894,A,G,rs2056281:0-28	24	92.9	0	28	28	rs2056281
chrX	4820805	4820833	seq_b,AX-12515682,Affx-17743170,rs2056281,2:129903894,A,G,rs2056281:0-28	24	92.9	0	28	28	rs2056281
chrX	115526050	115526076	seq_b,AX-12515682,Affx-17743170,rs2056281,2:129903894,A,G,rs2056281:0-26	22	92.4	0	26	26	rs2056281
chrY	18804084	18804112	seq_b,AX-12515682,Affx-17743170,rs2056281,2:129903894,A,G,rs2056281:0-28	26	96.5	0	28	28	rs2056281
chrY	59157884	59157912	seq_b,AX-12515682,Affx-17743170,rs2056281,2:129903894,A,G,rs2056281:0-28	24	92.9	0	28	28	rs2056281
chrX	77654305	77654332	seq_b,AX-12515682,Affx-17743170,rs2056281,2:129903894,A,G,rs2056281:1-28	25	96.3	1	28	27	rs2056281
chrX	155054878	155054906	seq_b,AX-12515682,Affx-17743170,rs2056281,2:129903894,A,G,rs2056281:0-28	24	92.9	0	28	28	rs2056281
chrX	29121708	29121736	seq_b,AX-12515682,Affx-17743170,rs2056281,2:129903894,A,G,rs2056281:0-28	24	92.9	0	28	28	rs2056281
chrX	43427414	43427441	seq_b,AX-12515682,Affx-17743170,rs2056281,2:129903894,A,G,rs2056281:1-28	23	92.6	1	28	27	rs2056281
chrX	111380210	111380236	seq_b,AX-12515682,Affx-17743170,rs2056281,2:129903894,A,G,rs2056281:0-26	22	92.4	0	26	26	rs2056281
chrX	146753888	146753908	seq_a,AX-12515767,Affx-30972874,rs2057896,7:82222189,T,C,rs2057896:51-71	20	100.0	51	71	20	rs2057896
chrX	146753888	146753908	seq_b,AX-12515767,Affx-30972874,rs2057896,7:82222189,T,C,rs2057896:51-71	20	100.0	51	71	20	rs2057896
chrX	135987557	135987578	seq_a,AX-12515962,Affx-24942400,rs2061742,4:76480880,A,G,rs2061742:38-59	21	100.0	38	59	21	rs2061742
chrX	135987557	135987578	seq_b,AX-12515962,Affx-24942400,rs2061742,4:76480880,A,G,rs2061742:38-59	21	100.0	38	59	21	rs2061742
chrX	110305914	110305934	seq_b,AX-12516211,Affx-31906016,rs2066940,8:21190268,T,C,rs2066940:19-39	20	100.0	19	39	20	rs2066940
chrX	124864210	124864247	seq_a,AX-12516364,Affx-17874297,rs2070438,21:35679026,A,G,rs2070438:30-71	30	78.8	30	71	41	rs2070438
chrX	88119621	88119641	seq_a,AX-12516364,Affx-17874297,rs2070438,21:35679026,A,G,rs2070438:36-56	20	100.0	36	56	20	rs2070438
chrX	88119621	88119643	seq_b,AX-12516364,Affx-17874297,rs2070438,21:35679026,A,G,rs2070438:34-56	22	100.0	34	56	22	rs2070438
chrX	88244404	88244582	seq_b,AX-12516388,Affx-4088757,rs2071232,11:102665669,T,C,rs2071232:46-71	24	100.0	46	71	25	rs2071232
chrX	42336844	42336864	seq_a,AX-12516541,Affx-30234782,rs2074423,7:25263948,A,G,rs2074423:0-20	20	100.0	0	20	20	rs2074423
chrX	42336844	42336864	seq_b,AX-12516541,Affx-30234782,rs2074423,7:25263948,A,G,rs2074423:0-20	20	100.0	0	20	20	rs2074423
chrX	83633733	83634251	seq_a,AX-12516711,Affx-19042329,rs2078734,22:17901683,T,C,rs2078734:0-42	29	96.8	0	42	42	rs2078734
chrX	47759362	47759386	seq_a,AX-12516722,Affx-29657933,rs2079059,7:125745497,T,C,rs2079059:20-44	22	95.9	20	44	24	rs2079059
chrX	25654242	25654269	seq_b,AX-12516722,Affx-29657933,rs2079059,7:125745497,T,C,rs2079059:11-39	24	85.2	11	39	28	rs2079059
chrX	45153110	45153130	seq_a,AX-12516745,Affx-8349710,rs2079868,12:6622346,T,C,rs2079868:21-41	20	100.0	21	41	20	rs2079868
chrY	6447983	6448006	seq_a,AX-12516761,Affx-18469544,rs2080401,2:171540823,A,C,rs2080401:46-69	21	95.7	46	69	23	rs2080401
chrX	18431189	18431532	seq_a,AX-12516761,Affx-18469544,rs2080401,2:171540823,A,C,rs2080401:20-70	31	94.3	20	70	50	rs2080401
chrX	28584902	28584931	seq_a,AX-12516761,Affx-18469544,rs2080401,2:171540823,A,C,rs2080401:29-70	28	69.0	29	70	41	rs2080401
chrX	140705422	140705444	seq_a,AX-12516761,Affx-18469544,rs2080401,2:171540823,A,C,rs2080401:48-70	22	100.0	48	70	22	rs2080401
chrX	67604278	67604300	seq_a,AX-12516761,Affx-18469544,rs2080401,2:171540823,A,C,rs2080401:48-70	22	100.0	48	70	22	rs2080401
chrX	88500863	88500886	seq_a,AX-12516761,Affx-18469544,rs2080401,2:171540823,A,C,rs2080401:46-69	21	95.7	46	69	23	rs2080401
chrX	145781573	145781593	seq_a,AX-12516761,Affx-18469544,rs2080401,2:171540823,A,C,rs2080401:48-68	20	100.0	48	68	20	rs2080401
chrX	118866838	118866858	seq_a,AX-12516761,Affx-18469544,rs2080401,2:171540823,A,C,rs2080401:49-69	20	100.0	49	69	20	rs2080401
chrX	44616145	44616165	seq_a,AX-12516761,Affx-18469544,rs2080401,2:171540823,A,C,rs2080401:50-70	20	100.0	50	70	20	rs2080401
chrY	571081	571104	seq_a,AX-12516761,Affx-18469544,rs2080401,2:171540823,A,C,rs2080401:47-70	23	100.0	47	70	23	rs2080401
chrX	621081	621104	seq_a,AX-12516761,Affx-18469544,rs2080401,2:171540823,A,C,rs2080401:47-70	23	100.0	47	70	23	rs2080401
chrX	70242546	70242567	seq_a,AX-12516761,Affx-18469544,rs2080401,2:171540823,A,C,rs2080401:48-69	21	100.0	48	69	21	rs2080401
chrX	96862266	96862287	seq_a,AX-12516761,Affx-18469544,rs2080401,2:171540823,A,C,rs2080401:49-70	21	100.0	49	70	21	rs2080401
chrX	54531352	54531372	seq_a,AX-12516761,Affx-18469544,rs2080401,2:171540823,A,C,rs2080401:48-68	20	100.0	48	68	20	rs2080401
chrX	41468648	41468668	seq_a,AX-12516761,Affx-18469544,rs2080401,2:171540823,A,C,rs2080401:48-68	20	100.0	48	68	20	rs2080401
chrX	53493182	53493202	seq_a,AX-12516761,Affx-18469544,rs2080401,2:171540823,A,C,rs2080401:50-70	20	100.0	50	70	20	rs2080401
chrY	6447983	6448006	seq_b,AX-12516761,Affx-18469544,rs2080401,2:171540823,A,C,rs2080401:46-69	21	95.7	46	69	23	rs2080401
chrX	18431189	18431532	seq_b,AX-12516761,Affx-18469544,rs2080401,2:171540823,A,C,rs2080401:20-70	31	94.3	20	70	50	rs2080401
chrX	140705422	140705444	seq_b,AX-12516761,Affx-18469544,rs2080401,2:171540823,A,C,rs2080401:48-70	22	100.0	48	70	22	rs2080401
chrX	67604278	67604300	seq_b,AX-12516761,Affx-18469544,rs2080401,2:171540823,A,C,rs2080401:48-70	22	100.0	48	70	22	rs2080401
chrX	28584909	28584931	seq_b,AX-12516761,Affx-18469544,rs2080401,2:171540823,A,C,rs2080401:48-70	22	100.0	48	70	22	rs2080401
chrX	88500863	88500886	seq_b,AX-12516761,Affx-18469544,rs2080401,2:171540823,A,C,rs2080401:46-69	21	95.7	46	69	23	rs2080401
chrX	44616145	44616165	seq_b,AX-12516761,Affx-18469544,rs2080401,2:171540823,A,C,rs2080401:50-70	20	100.0	50	70	20	rs2080401
chrX	118866838	118866858	seq_b,AX-12516761,Affx-18469544,rs2080401,2:171540823,A,C,rs2080401:49-69	20	100.0	49	69	20	rs2080401
chrX	145781573	145781593	seq_b,AX-12516761,Affx-18469544,rs2080401,2:171540823,A,C,rs2080401:48-68	20	100.0	48	68	20	rs2080401
chrY	571081	571104	seq_b,AX-12516761,Affx-18469544,rs2080401,2:171540823,A,C,rs2080401:47-70	23	100.0	47	70	23	rs2080401
chrX	621081	621104	seq_b,AX-12516761,Affx-18469544,rs2080401,2:171540823,A,C,rs2080401:47-70	23	100.0	47	70	23	rs2080401
chrX	70242546	70242567	seq_b,AX-12516761,Affx-18469544,rs2080401,2:171540823,A,C,rs2080401:48-69	21	100.0	48	69	21	rs2080401
chrX	96862266	96862287	seq_b,AX-12516761,Affx-18469544,rs2080401,2:171540823,A,C,rs2080401:49-70	21	100.0	49	70	21	rs2080401
chrX	54531352	54531372	seq_b,AX-12516761,Affx-18469544,rs2080401,2:171540823,A,C,rs2080401:48-68	20	100.0	48	68	20	rs2080401
chrX	41468648	41468668	seq_b,AX-12516761,Affx-18469544,rs2080401,2:171540823,A,C,rs2080401:48-68	20	100.0	48	68	20	rs2080401
chrX	53493182	53493202	seq_b,AX-12516761,Affx-18469544,rs2080401,2:171540823,A,C,rs2080401:50-70	20	100.0	50	70	20	rs2080401
chrX	131317734	131317756	seq_b,AX-12516826,Affx-19227169,rs2082733,22:24745498,A,C,rs2082733:32-54	20	95.5	32	54	22	rs2082733
chrX	50334490	50334521	seq_a,AX-12516856,Affx-19055882,rs2083882,22:18395241,A,G,rs2083882:0-31	27	93.6	0	31	31	rs2083882
chrX	121618604	121618637	seq_a,AX-12516856,Affx-19055882,rs2083882,22:18395241,A,G,rs2083882:0-33	29	94.0	0	33	33	rs2083882
chrX	50334490	50334521	seq_b,AX-12516856,Affx-19055882,rs2083882,22:18395241,A,G,rs2083882:0-31	27	93.6	0	31	31	rs2083882
chrY	1882128	1882152	seq_b,AX-12516908,Affx-12538271,rs208610,16:22892965,T,C,rs208610:31-56	23	87.5	31	56	25	rs208610
chrX	1932128	1932152	seq_b,AX-12516908,Affx-12538271,rs208610,16:22892965,T,C,rs208610:31-56	23	87.5	31	56	25	rs208610
chrX	133729906	133729931	seq_a,AX-12516928,Affx-19330767,rs2086873,2:22868758,T,C,rs2086873:20-45	23	96.0	20	45	25	rs2086873
chrX	46201061	46201130	seq_a,AX-12516938,Affx-3555481,rs2087344,10:69922735,T,C,rs2087344:0-71	50	81.2	0	71	71	rs2087344
chrX	104544219	104544288	seq_a,AX-12516938,Affx-3555481,rs2087344,10:69922735,T,C,rs2087344:0-71	48	79.8	0	71	71	rs2087344
chrY	3900198	3900268	seq_a,AX-12516938,Affx-3555481,rs2087344,10:69922735,T,C,rs2087344:0-71	48	83.4	0	71	71	rs2087344
chrX	40263787	40263856	seq_a,AX-12516938,Affx-3555481,rs2087344,10:69922735,T,C,rs2087344:0-71	47	86.0	0	71	71	rs2087344
chrX	35530958	35531026	seq_a,AX-12516938,Affx-3555481,rs2087344,10:69922735,T,C,rs2087344:0-55	37	91.0	0	55	55	rs2087344
chrX	104544219	104544288	seq_b,AX-12516938,Affx-3555481,rs2087344,10:69922735,T,C,rs2087344:0-71	50	81.2	0	71	71	rs2087344
chrX	46201061	46201130	seq_b,AX-12516938,Affx-3555481,rs2087344,10:69922735,T,C,rs2087344:0-71	48	79.8	0	71	71	rs2087344
chrX	68008855	68008891	seq_b,AX-12516938,Affx-3555481,rs2087344,10:69922735,T,C,rs2087344:33-71	29	80.6	33	71	38	rs2087344
chrY	3900198	3900268	seq_b,AX-12516938,Affx-3555481,rs2087344,10:69922735,T,C,rs2087344:0-71	50	84.9	0	71	71	rs2087344
chrX	40263787	40263856	seq_b,AX-12516938,Affx-3555481,rs2087344,10:69922735,T,C,rs2087344:0-71	49	87.8	0	71	71	rs2087344
chrX	35530958	35531026	seq_b,AX-12516938,Affx-3555481,rs2087344,10:69922735,T,C,rs2087344:0-55	35	84.0	0	55	55	rs2087344
chrX	141028640	141028667	seq_a,AX-12516972,Affx-17405735,rs208892,21:18813490,A,G,rs208892:29-64	24	69.3	29	64	35	rs208892
chrX	128825320	128825346	seq_b,AX-12517012,Affx-7792297,rs2090876,1:237886146,A,C,rs2090876:18-44	22	92.4	18	44	26	rs2090876
chrX	35632236	35632256	seq_b,AX-12517012,Affx-7792297,rs2090876,1:237886146,A,C,rs2090876:35-55	20	100.0	35	55	20	rs2090876
chrX	83681827	83681858	seq_b,AX-12517012,Affx-7792297,rs2090876,1:237886146,A,C,rs2090876:18-49	29	96.8	18	49	31	rs2090876
chrY	27377307	27377332	seq_a,AX-12517029,Affx-17707781,rs2092018,21:29327609,A,C,rs2092018:45-70	25	100.0	45	70	25	rs2092018
chrY	4492821	4492849	seq_a,AX-12517029,Affx-17707781,rs2092018,21:29327609,A,C,rs2092018:40-70	26	82.2	40	70	30	rs2092018
chrX	88034845	88034873	seq_a,AX-12517029,Affx-17707781,rs2092018,21:29327609,A,C,rs2092018:40-70	27	85.8	40	70	30	rs2092018
chrX	88418188	88418212	seq_a,AX-12517029,Affx-17707781,rs2092018,21:29327609,A,C,rs2092018:46-70	24	100.0	46	70	24	rs2092018
chrX	150235944	150235967	seq_a,AX-12517029,Affx-17707781,rs2092018,21:29327609,A,C,rs2092018:47-70	23	100.0	47	70	23	rs2092018
chrX	90415991	90416019	seq_a,AX-12517029,Affx-17707781,rs2092018,21:29327609,A,C,rs2092018:40-70	26	82.2	40	70	30	rs2092018
chrX	55242918	55243044	seq_a,AX-12517029,Affx-17707781,rs2092018,21:29327609,A,C,rs2092018:46-71	24	100.0	46	71	25	rs2092018
chrX	118932979	118932999	seq_a,AX-12517029,Affx-17707781,rs2092018,21:29327609,A,C,rs2092018:47-67	20	100.0	47	67	20	rs2092018
chrY	26585070	26585095	seq_a,AX-12517029,Affx-17707781,rs2092018,21:29327609,A,C,rs2092018:45-70	25	100.0	45	70	25	rs2092018
chrY	24951324	24951349	seq_a,AX-12517029,Affx-17707781,rs2092018,21:29327609,A,C,rs2092018:45-70	25	100.0	45	70	25	rs2092018
chrX	94921778	94921807	seq_a,AX-12517029,Affx-17707781,rs2092018,21:29327609,A,C,rs2092018:45-71	23	96.2	45	71	26	rs2092018
chrX	28990864	28990885	seq_a,AX-12517029,Affx-17707781,rs2092018,21:29327609,A,C,rs2092018:46-67	21	100.0	46	67	21	rs2092018
chrY	27377307	27377332	seq_b,AX-12517029,Affx-17707781,rs2092018,21:29327609,A,C,rs2092018:45-70	25	100.0	45	70	25	rs2092018
chrY	4492821	4492849	seq_b,AX-12517029,Affx-17707781,rs2092018,21:29327609,A,C,rs2092018:40-70	26	82.2	40	70	30	rs2092018
chrX	88034813	88034873	seq_b,AX-12517029,Affx-17707781,rs2092018,21:29327609,A,C,rs2092018:32-70	34	97.3	32	70	38	rs2092018
chrX	88418188	88418212	seq_b,AX-12517029,Affx-17707781,rs2092018,21:29327609,A,C,rs2092018:46-70	24	100.0	46	70	24	rs2092018
chrX	150235944	150235967	seq_b,AX-12517029,Affx-17707781,rs2092018,21:29327609,A,C,rs2092018:47-70	23	100.0	47	70	23	rs2092018
chrX	90415991	90416019	seq_b,AX-12517029,Affx-17707781,rs2092018,21:29327609,A,C,rs2092018:40-70	26	82.2	40	70	30	rs2092018
chrX	55242918	55243044	seq_b,AX-12517029,Affx-17707781,rs2092018,21:29327609,A,C,rs2092018:46-71	24	100.0	46	71	25	rs2092018
chrX	118932979	118932999	seq_b,AX-12517029,Affx-17707781,rs2092018,21:29327609,A,C,rs2092018:47-67	20	100.0	47	67	20	rs2092018
chrY	26585070	26585095	seq_b,AX-12517029,Affx-17707781,rs2092018,21:29327609,A,C,rs2092018:45-70	25	100.0	45	70	25	rs2092018
chrY	24951324	24951349	seq_b,AX-12517029,Affx-17707781,rs2092018,21:29327609,A,C,rs2092018:45-70	25	100.0	45	70	25	rs2092018
chrX	94921778	94921807	seq_b,AX-12517029,Affx-17707781,rs2092018,21:29327609,A,C,rs2092018:45-71	23	96.2	45	71	26	rs2092018
chrX	28990864	28990885	seq_b,AX-12517029,Affx-17707781,rs2092018,21:29327609,A,C,rs2092018:46-67	21	100.0	46	67	21	rs2092018
chrX	65827497	65827522	seq_a,AX-12517063,Affx-9322544,rs2093815,13:40457732,A,G,rs2093815:23-48	23	96.0	23	48	25	rs2093815
chrX	54662019	54662044	seq_a,AX-12517063,Affx-9322544,rs2093815,13:40457732,A,G,rs2093815:23-48	25	100.0	23	48	25	rs2093815
chrY	27572973	27573007	seq_a,AX-12517064,Affx-33533541,rs2093834,9:2229243,A,G,rs2093834:0-34	32	97.1	0	34	34	rs2093834
chrY	2291108	2291142	seq_a,AX-12517064,Affx-33533541,rs2093834,9:2229243,A,G,rs2093834:0-34	30	94.2	0	34	34	rs2093834
chrY	4114923	4114954	seq_a,AX-12517064,Affx-33533541,rs2093834,9:2229243,A,G,rs2093834:0-31	29	96.8	0	31	31	rs2093834
chrY	21141116	21141145	seq_a,AX-12517064,Affx-33533541,rs2093834,9:2229243,A,G,rs2093834:0-29	29	100.0	0	29	29	rs2093834
chrY	24949946	24950107	seq_a,AX-12517064,Affx-33533541,rs2093834,9:2229243,A,G,rs2093834:0-35	32	97.2	0	35	35	rs2093834
chrY	26583692	26583853	seq_a,AX-12517064,Affx-33533541,rs2093834,9:2229243,A,G,rs2093834:0-35	32	97.2	0	35	35	rs2093834
chrY	14578042	14578076	seq_a,AX-12517064,Affx-33533541,rs2093834,9:2229243,A,G,rs2093834:1-35	28	91.2	1	35	34	rs2093834
chrY	21563208	21563238	seq_a,AX-12517064,Affx-33533541,rs2093834,9:2229243,A,G,rs2093834:0-30	28	96.7	0	30	30	rs2093834
chrY	5220432	5220461	seq_a,AX-12517064,Affx-33533541,rs2093834,9:2229243,A,G,rs2093834:5-34	27	96.6	5	34	29	rs2093834
chrY	17309806	17309843	seq_a,AX-12517064,Affx-33533541,rs2093834,9:2229243,A,G,rs2093834:0-37	27	86.5	0	37	37	rs2093834
chrY	8908233	8908258	seq_a,AX-12517064,Affx-33533541,rs2093834,9:2229243,A,G,rs2093834:0-25	25	100.0	0	25	25	rs2093834
chrY	14047857	14047882	seq_a,AX-12517064,Affx-33533541,rs2093834,9:2229243,A,G,rs2093834:0-25	25	100.0	0	25	25	rs2093834
chrY	25940708	25940732	seq_a,AX-12517064,Affx-33533541,rs2093834,9:2229243,A,G,rs2093834:0-24	24	100.0	0	24	24	rs2093834
chrY	26809388	26809413	seq_a,AX-12517064,Affx-33533541,rs2093834,9:2229243,A,G,rs2093834:0-25	23	96.0	0	25	25	rs2093834
chrY	25175643	25175668	seq_a,AX-12517064,Affx-33533541,rs2093834,9:2229243,A,G,rs2093834:0-25	23	96.0	0	25	25	rs2093834
chrY	18565546	18565571	seq_a,AX-12517064,Affx-33533541,rs2093834,9:2229243,A,G,rs2093834:0-25	23	96.0	0	25	25	rs2093834
chrX	70277788	70277825	seq_a,AX-12517064,Affx-33533541,rs2093834,9:2229243,A,G,rs2093834:0-37	33	94.6	0	37	37	rs2093834
chrX	14281181	14281215	seq_a,AX-12517064,Affx-33533541,rs2093834,9:2229243,A,G,rs2093834:0-34	32	97.1	0	34	34	rs2093834
chrX	64694751	64694785	seq_a,AX-12517064,Affx-33533541,rs2093834,9:2229243,A,G,rs2093834:0-34	32	97.1	0	34	34	rs2093834
chrX	3687878	3687911	seq_a,AX-12517064,Affx-33533541,rs2093834,9:2229243,A,G,rs2093834:1-34	31	97.0	1	34	33	rs2093834
chrX	53847201	53847234	seq_a,AX-12517064,Affx-33533541,rs2093834,9:2229243,A,G,rs2093834:0-33	31	97.0	0	33	33	rs2093834
chrX	145093022	145093055	seq_a,AX-12517064,Affx-33533541,rs2093834,9:2229243,A,G,rs2093834:1-34	31	97.0	1	34	33	rs2093834
chrX	2341108	2341142	seq_a,AX-12517064,Affx-33533541,rs2093834,9:2229243,A,G,rs2093834:0-34	30	94.2	0	34	34	rs2093834
chrX	100308506	100308540	seq_a,AX-12517064,Affx-33533541,rs2093834,9:2229243,A,G,rs2093834:0-34	30	94.2	0	34	34	rs2093834
chrX	117454943	117454977	seq_a,AX-12517064,Affx-33533541,rs2093834,9:2229243,A,G,rs2093834:0-34	30	94.2	0	34	34	rs2093834
chrX	129032841	129032873	seq_a,AX-12517064,Affx-33533541,rs2093834,9:2229243,A,G,rs2093834:0-32	30	96.9	0	32	32	rs2093834
chrX	41275025	41275194	seq_a,AX-12517064,Affx-33533541,rs2093834,9:2229243,A,G,rs2093834:0-34	33	100.0	0	34	34	rs2093834
chrX	64763951	64763988	seq_a,AX-12517064,Affx-33533541,rs2093834,9:2229243,A,G,rs2093834:0-37	29	89.2	0	37	37	rs2093834
chrX	121135012	121135043	seq_a,AX-12517064,Affx-33533541,rs2093834,9:2229243,A,G,rs2093834:0-31	29	96.8	0	31	31	rs2093834
chrX	129104092	129104123	seq_a,AX-12517064,Affx-33533541,rs2093834,9:2229243,A,G,rs2093834:0-31	29	96.8	0	31	31	rs2093834
chrX	35102342	35102376	seq_a,AX-12517064,Affx-33533541,rs2093834,9:2229243,A,G,rs2093834:0-34	28	91.2	0	34	34	rs2093834
chrX	40419858	40419892	seq_a,AX-12517064,Affx-33533541,rs2093834,9:2229243,A,G,rs2093834:0-34	28	91.2	0	34	34	rs2093834
chrY	21123966	21124000	seq_a,AX-12517064,Affx-33533541,rs2093834,9:2229243,A,G,rs2093834:0-34	32	97.1	0	34	34	rs2093834
chrY	25192844	25192881	seq_a,AX-12517064,Affx-33533541,rs2093834,9:2229243,A,G,rs2093834:0-37	31	91.9	0	37	37	rs2093834
chrY	14797031	14797065	seq_a,AX-12517064,Affx-33533541,rs2093834,9:2229243,A,G,rs2093834:0-34	28	91.2	0	34	34	rs2093834
chrY	7316549	7316574	seq_a,AX-12517064,Affx-33533541,rs2093834,9:2229243,A,G,rs2093834:0-25	25	100.0	0	25	25	rs2093834
chrY	14938235	14938260	seq_a,AX-12517064,Affx-33533541,rs2093834,9:2229243,A,G,rs2093834:0-25	25	100.0	0	25	25	rs2093834
chrY	8281508	8281533	seq_a,AX-12517064,Affx-33533541,rs2093834,9:2229243,A,G,rs2093834:0-25	25	100.0	0	25	25	rs2093834
chrY	28740489	28740513	seq_a,AX-12517064,Affx-33533541,rs2093834,9:2229243,A,G,rs2093834:0-24	24	100.0	0	24	24	rs2093834
chrY	17305109	17305133	seq_a,AX-12517064,Affx-33533541,rs2093834,9:2229243,A,G,rs2093834:1-25	24	100.0	1	25	24	rs2093834
chrY	14993129	14993153	seq_a,AX-12517064,Affx-33533541,rs2093834,9:2229243,A,G,rs2093834:0-24	24	100.0	0	24	24	rs2093834
chrY	9847325	9847351	seq_a,AX-12517064,Affx-33533541,rs2093834,9:2229243,A,G,rs2093834:0-26	24	96.2	0	26	26	rs2093834
chrY	1927674	1927698	seq_a,AX-12517064,Affx-33533541,rs2093834,9:2229243,A,G,rs2093834:0-24	24	100.0	0	24	24	rs2093834
chrY	28756863	28756888	seq_a,AX-12517064,Affx-33533541,rs2093834,9:2229243,A,G,rs2093834:0-25	23	96.0	0	25	25	rs2093834
chrY	9070413	9070437	seq_a,AX-12517064,Affx-33533541,rs2093834,9:2229243,A,G,rs2093834:6-30	22	95.9	6	30	24	rs2093834
chrX	46874836	46874873	seq_a,AX-12517064,Affx-33533541,rs2093834,9:2229243,A,G,rs2093834:0-37	35	97.3	0	37	37	rs2093834
chrX	41318590	41318624	seq_a,AX-12517064,Affx-33533541,rs2093834,9:2229243,A,G,rs2093834:0-34	32	97.1	0	34	34	rs2093834
chrX	73508545	73508579	seq_a,AX-12517064,Affx-33533541,rs2093834,9:2229243,A,G,rs2093834:0-34	32	97.1	0	34	34	rs2093834
chrX	47687621	47687654	seq_a,AX-12517064,Affx-33533541,rs2093834,9:2229243,A,G,rs2093834:0-33	31	97.0	0	33	33	rs2093834
chrX	129049041	129049078	seq_a,AX-12517064,Affx-33533541,rs2093834,9:2229243,A,G,rs2093834:0-37	31	91.9	0	37	37	rs2093834
chrX	10671424	10671458	seq_a,AX-12517064,Affx-33533541,rs2093834,9:2229243,A,G,rs2093834:0-34	30	94.2	0	34	34	rs2093834
chrX	17290055	17290089	seq_a,AX-12517064,Affx-33533541,rs2093834,9:2229243,A,G,rs2093834:0-34	30	94.2	0	34	34	rs2093834
chrX	25172794	25172828	seq_a,AX-12517064,Affx-33533541,rs2093834,9:2229243,A,G,rs2093834:0-34	30	94.2	0	34	34	rs2093834
chrX	47404368	47404822	seq_a,AX-12517064,Affx-33533541,rs2093834,9:2229243,A,G,rs2093834:0-35	34	100.0	0	35	35	rs2093834
chrX	117695552	117695584	seq_a,AX-12517064,Affx-33533541,rs2093834,9:2229243,A,G,rs2093834:0-32	30	96.9	0	32	32	rs2093834
chrX	144052206	144052240	seq_a,AX-12517064,Affx-33533541,rs2093834,9:2229243,A,G,rs2093834:0-34	30	94.2	0	34	34	rs2093834
chrX	99798613	99798644	seq_a,AX-12517064,Affx-33533541,rs2093834,9:2229243,A,G,rs2093834:0-31	29	96.8	0	31	31	rs2093834
chrX	139150266	139150297	seq_a,AX-12517064,Affx-33533541,rs2093834,9:2229243,A,G,rs2093834:0-31	29	96.8	0	31	31	rs2093834
chrX	19686690	19686720	seq_a,AX-12517064,Affx-33533541,rs2093834,9:2229243,A,G,rs2093834:0-30	28	96.7	0	30	30	rs2093834
chrX	36306870	36306900	seq_a,AX-12517064,Affx-33533541,rs2093834,9:2229243,A,G,rs2093834:0-30	28	96.7	0	30	30	rs2093834
chrX	70722510	70722540	seq_a,AX-12517064,Affx-33533541,rs2093834,9:2229243,A,G,rs2093834:0-30	28	96.7	0	30	30	rs2093834
chrY	27572973	27573007	seq_b,AX-12517064,Affx-33533541,rs2093834,9:2229243,A,G,rs2093834:0-34	32	97.1	0	34	34	rs2093834
chrY	2291108	2291142	seq_b,AX-12517064,Affx-33533541,rs2093834,9:2229243,A,G,rs2093834:0-34	30	94.2	0	34	34	rs2093834
chrY	14578042	14578078	seq_b,AX-12517064,Affx-33533541,rs2093834,9:2229243,A,G,rs2093834:1-37	30	91.7	1	37	36	rs2093834
chrY	24949946	24950108	seq_b,AX-12517064,Affx-33533541,rs2093834,9:2229243,A,G,rs2093834:0-36	33	97.3	0	36	36	rs2093834
chrY	26583692	26583854	seq_b,AX-12517064,Affx-33533541,rs2093834,9:2229243,A,G,rs2093834:0-36	33	97.3	0	36	36	rs2093834
chrY	4114923	4114954	seq_b,AX-12517064,Affx-33533541,rs2093834,9:2229243,A,G,rs2093834:0-31	29	96.8	0	31	31	rs2093834
chrY	21141116	21141145	seq_b,AX-12517064,Affx-33533541,rs2093834,9:2229243,A,G,rs2093834:0-29	29	100.0	0	29	29	rs2093834
chrY	21563208	21563238	seq_b,AX-12517064,Affx-33533541,rs2093834,9:2229243,A,G,rs2093834:0-30	28	96.7	0	30	30	rs2093834
chrY	5220432	5220461	seq_b,AX-12517064,Affx-33533541,rs2093834,9:2229243,A,G,rs2093834:5-34	27	96.6	5	34	29	rs2093834
chrY	8908233	8908258	seq_b,AX-12517064,Affx-33533541,rs2093834,9:2229243,A,G,rs2093834:0-25	25	100.0	0	25	25	rs2093834
chrY	14047857	14047882	seq_b,AX-12517064,Affx-33533541,rs2093834,9:2229243,A,G,rs2093834:0-25	25	100.0	0	25	25	rs2093834
chrY	25940708	25940732	seq_b,AX-12517064,Affx-33533541,rs2093834,9:2229243,A,G,rs2093834:0-24	24	100.0	0	24	24	rs2093834
chrY	6363786	6363811	seq_b,AX-12517064,Affx-33533541,rs2093834,9:2229243,A,G,rs2093834:9-34	23	96.0	9	34	25	rs2093834
chrY	26809388	26809413	seq_b,AX-12517064,Affx-33533541,rs2093834,9:2229243,A,G,rs2093834:0-25	23	96.0	0	25	25	rs2093834
chrY	25175643	25175668	seq_b,AX-12517064,Affx-33533541,rs2093834,9:2229243,A,G,rs2093834:0-25	23	96.0	0	25	25	rs2093834
chrY	18565546	18565571	seq_b,AX-12517064,Affx-33533541,rs2093834,9:2229243,A,G,rs2093834:0-25	23	96.0	0	25	25	rs2093834
chrX	14281181	14281215	seq_b,AX-12517064,Affx-33533541,rs2093834,9:2229243,A,G,rs2093834:0-34	32	97.1	0	34	34	rs2093834
chrX	64694751	64694785	seq_b,AX-12517064,Affx-33533541,rs2093834,9:2229243,A,G,rs2093834:0-34	32	97.1	0	34	34	rs2093834
chrX	3687878	3687911	seq_b,AX-12517064,Affx-33533541,rs2093834,9:2229243,A,G,rs2093834:1-34	31	97.0	1	34	33	rs2093834
chrX	53847201	53847234	seq_b,AX-12517064,Affx-33533541,rs2093834,9:2229243,A,G,rs2093834:0-33	31	97.0	0	33	33	rs2093834
chrX	70277788	70277823	seq_b,AX-12517064,Affx-33533541,rs2093834,9:2229243,A,G,rs2093834:0-35	31	94.3	0	35	35	rs2093834
chrX	145093022	145093055	seq_b,AX-12517064,Affx-33533541,rs2093834,9:2229243,A,G,rs2093834:1-34	31	97.0	1	34	33	rs2093834
chrX	2341108	2341142	seq_b,AX-12517064,Affx-33533541,rs2093834,9:2229243,A,G,rs2093834:0-34	30	94.2	0	34	34	rs2093834
chrX	100308506	100308540	seq_b,AX-12517064,Affx-33533541,rs2093834,9:2229243,A,G,rs2093834:0-34	30	94.2	0	34	34	rs2093834
chrX	117454943	117454977	seq_b,AX-12517064,Affx-33533541,rs2093834,9:2229243,A,G,rs2093834:0-34	30	94.2	0	34	34	rs2093834
chrX	129032841	129032873	seq_b,AX-12517064,Affx-33533541,rs2093834,9:2229243,A,G,rs2093834:0-32	30	96.9	0	32	32	rs2093834
chrX	41275025	41275194	seq_b,AX-12517064,Affx-33533541,rs2093834,9:2229243,A,G,rs2093834:0-34	33	100.0	0	34	34	rs2093834
chrX	121135012	121135043	seq_b,AX-12517064,Affx-33533541,rs2093834,9:2229243,A,G,rs2093834:0-31	29	96.8	0	31	31	rs2093834
chrX	129104092	129104123	seq_b,AX-12517064,Affx-33533541,rs2093834,9:2229243,A,G,rs2093834:0-31	29	96.8	0	31	31	rs2093834
chrX	35102342	35102376	seq_b,AX-12517064,Affx-33533541,rs2093834,9:2229243,A,G,rs2093834:0-34	28	91.2	0	34	34	rs2093834
chrX	40419858	40419892	seq_b,AX-12517064,Affx-33533541,rs2093834,9:2229243,A,G,rs2093834:0-34	28	91.2	0	34	34	rs2093834
chrX	114890877	114890911	seq_b,AX-12517064,Affx-33533541,rs2093834,9:2229243,A,G,rs2093834:0-34	28	91.2	0	34	34	rs2093834
chrY	21123966	21124000	seq_b,AX-12517064,Affx-33533541,rs2093834,9:2229243,A,G,rs2093834:0-34	32	97.1	0	34	34	rs2093834
chrY	14797031	14797065	seq_b,AX-12517064,Affx-33533541,rs2093834,9:2229243,A,G,rs2093834:0-34	28	91.2	0	34	34	rs2093834
chrY	7316549	7316574	seq_b,AX-12517064,Affx-33533541,rs2093834,9:2229243,A,G,rs2093834:0-25	25	100.0	0	25	25	rs2093834
chrY	14938235	14938260	seq_b,AX-12517064,Affx-33533541,rs2093834,9:2229243,A,G,rs2093834:0-25	25	100.0	0	25	25	rs2093834
chrY	8281508	8281533	seq_b,AX-12517064,Affx-33533541,rs2093834,9:2229243,A,G,rs2093834:0-25	25	100.0	0	25	25	rs2093834
chrY	28740489	28740513	seq_b,AX-12517064,Affx-33533541,rs2093834,9:2229243,A,G,rs2093834:0-24	24	100.0	0	24	24	rs2093834
chrY	17305109	17305133	seq_b,AX-12517064,Affx-33533541,rs2093834,9:2229243,A,G,rs2093834:1-25	24	100.0	1	25	24	rs2093834
chrY	14993129	14993153	seq_b,AX-12517064,Affx-33533541,rs2093834,9:2229243,A,G,rs2093834:0-24	24	100.0	0	24	24	rs2093834
chrY	9847325	9847351	seq_b,AX-12517064,Affx-33533541,rs2093834,9:2229243,A,G,rs2093834:0-26	24	96.2	0	26	26	rs2093834
chrY	1927674	1927698	seq_b,AX-12517064,Affx-33533541,rs2093834,9:2229243,A,G,rs2093834:0-24	24	100.0	0	24	24	rs2093834
chrY	28756863	28756888	seq_b,AX-12517064,Affx-33533541,rs2093834,9:2229243,A,G,rs2093834:0-25	23	96.0	0	25	25	rs2093834
chrY	9070413	9070437	seq_b,AX-12517064,Affx-33533541,rs2093834,9:2229243,A,G,rs2093834:6-30	22	95.9	6	30	24	rs2093834
chrX	46874838	46874873	seq_b,AX-12517064,Affx-33533541,rs2093834,9:2229243,A,G,rs2093834:0-35	33	97.2	0	35	35	rs2093834
chrX	41318590	41318624	seq_b,AX-12517064,Affx-33533541,rs2093834,9:2229243,A,G,rs2093834:0-34	32	97.1	0	34	34	rs2093834
chrX	73508545	73508579	seq_b,AX-12517064,Affx-33533541,rs2093834,9:2229243,A,G,rs2093834:0-34	32	97.1	0	34	34	rs2093834
chrX	47687621	47687654	seq_b,AX-12517064,Affx-33533541,rs2093834,9:2229243,A,G,rs2093834:0-33	31	97.0	0	33	33	rs2093834
chrX	10671424	10671458	seq_b,AX-12517064,Affx-33533541,rs2093834,9:2229243,A,G,rs2093834:0-34	30	94.2	0	34	34	rs2093834
chrX	17290055	17290089	seq_b,AX-12517064,Affx-33533541,rs2093834,9:2229243,A,G,rs2093834:0-34	30	94.2	0	34	34	rs2093834
chrX	25172794	25172828	seq_b,AX-12517064,Affx-33533541,rs2093834,9:2229243,A,G,rs2093834:0-34	30	94.2	0	34	34	rs2093834
chrX	47404368	47404822	seq_b,AX-12517064,Affx-33533541,rs2093834,9:2229243,A,G,rs2093834:0-35	34	100.0	0	35	35	rs2093834
chrX	47715166	47715200	seq_b,AX-12517064,Affx-33533541,rs2093834,9:2229243,A,G,rs2093834:0-34	30	94.2	0	34	34	rs2093834
chrX	117695552	117695584	seq_b,AX-12517064,Affx-33533541,rs2093834,9:2229243,A,G,rs2093834:0-32	30	96.9	0	32	32	rs2093834
chrX	144052206	144052240	seq_b,AX-12517064,Affx-33533541,rs2093834,9:2229243,A,G,rs2093834:0-34	30	94.2	0	34	34	rs2093834
chrX	99798613	99798644	seq_b,AX-12517064,Affx-33533541,rs2093834,9:2229243,A,G,rs2093834:0-31	29	96.8	0	31	31	rs2093834
chrX	139150266	139150297	seq_b,AX-12517064,Affx-33533541,rs2093834,9:2229243,A,G,rs2093834:0-31	29	96.8	0	31	31	rs2093834
chrX	7897573	7897605	seq_b,AX-12517064,Affx-33533541,rs2093834,9:2229243,A,G,rs2093834:8-40	28	93.8	8	40	32	rs2093834
chrX	19686690	19686720	seq_b,AX-12517064,Affx-33533541,rs2093834,9:2229243,A,G,rs2093834:0-30	28	96.7	0	30	30	rs2093834
chrX	36306870	36306900	seq_b,AX-12517064,Affx-33533541,rs2093834,9:2229243,A,G,rs2093834:0-30	28	96.7	0	30	30	rs2093834
chrY	25249715	25249749	seq_a,AX-12517109,Affx-3962790,rs2096129,1:102688814,A,G,rs2096129:37-71	30	94.2	37	71	34	rs2096129
chrY	4354627	4354656	seq_a,AX-12517109,Affx-3962790,rs2096129,1:102688814,A,G,rs2096129:42-71	27	96.6	42	71	29	rs2096129
chrY	5712443	5712471	seq_a,AX-12517109,Affx-3962790,rs2096129,1:102688814,A,G,rs2096129:42-70	26	96.5	42	70	28	rs2096129
chrX	4793942	4794013	seq_a,AX-12517109,Affx-3962790,rs2096129,1:102688814,A,G,rs2096129:0-71	55	88.8	0	71	71	rs2096129
chrX	34371668	34371739	seq_a,AX-12517109,Affx-3962790,rs2096129,1:102688814,A,G,rs2096129:0-71	53	87.4	0	71	71	rs2096129
chrX	119844303	119844374	seq_a,AX-12517109,Affx-3962790,rs2096129,1:102688814,A,G,rs2096129:0-71	51	86.0	0	71	71	rs2096129
chrX	121940328	121940399	seq_a,AX-12517109,Affx-3962790,rs2096129,1:102688814,A,G,rs2096129:0-71	49	84.6	0	71	71	rs2096129
chrX	4345539	4345610	seq_a,AX-12517109,Affx-3962790,rs2096129,1:102688814,A,G,rs2096129:0-71	47	83.1	0	71	71	rs2096129
chrX	21330777	21330848	seq_a,AX-12517109,Affx-3962790,rs2096129,1:102688814,A,G,rs2096129:0-71	47	83.1	0	71	71	rs2096129
chrX	5540414	5540482	seq_a,AX-12517109,Affx-3962790,rs2096129,1:102688814,A,G,rs2096129:3-71	46	83.9	3	71	68	rs2096129
chrX	6951298	6951369	seq_a,AX-12517109,Affx-3962790,rs2096129,1:102688814,A,G,rs2096129:0-71	45	81.7	0	71	71	rs2096129
chrX	132849400	132849471	seq_a,AX-12517109,Affx-3962790,rs2096129,1:102688814,A,G,rs2096129:0-71	45	81.7	0	71	71	rs2096129
chrX	136777289	136777360	seq_a,AX-12517109,Affx-3962790,rs2096129,1:102688814,A,G,rs2096129:0-71	45	81.7	0	71	71	rs2096129
chrX	4867728	4867793	seq_a,AX-12517109,Affx-3962790,rs2096129,1:102688814,A,G,rs2096129:0-65	43	83.1	0	65	65	rs2096129
chrX	124470235	124470306	seq_a,AX-12517109,Affx-3962790,rs2096129,1:102688814,A,G,rs2096129:0-71	43	80.3	0	71	71	rs2096129
chrX	142270577	142270648	seq_a,AX-12517109,Affx-3962790,rs2096129,1:102688814,A,G,rs2096129:0-71	43	80.3	0	71	71	rs2096129
chrX	145020528	145020599	seq_a,AX-12517109,Affx-3962790,rs2096129,1:102688814,A,G,rs2096129:0-71	43	80.3	0	71	71	rs2096129
chrX	6473393	6473464	seq_a,AX-12517109,Affx-3962790,rs2096129,1:102688814,A,G,rs2096129:0-71	41	78.9	0	71	71	rs2096129
chrX	56635128	56635194	seq_a,AX-12517109,Affx-3962790,rs2096129,1:102688814,A,G,rs2096129:0-66	40	80.4	0	66	66	rs2096129
chrY	3749720	3749790	seq_a,AX-12517109,Affx-3962790,rs2096129,1:102688814,A,G,rs2096129:0-70	44	81.5	0	70	70	rs2096129
chrY	27078924	27078958	seq_a,AX-12517109,Affx-3962790,rs2096129,1:102688814,A,G,rs2096129:37-71	30	94.2	37	71	34	rs2096129
chrY	25463252	25463286	seq_a,AX-12517109,Affx-3962790,rs2096129,1:102688814,A,G,rs2096129:37-71	30	94.2	37	71	34	rs2096129
chrY	16550507	16550539	seq_a,AX-12517109,Affx-3962790,rs2096129,1:102688814,A,G,rs2096129:39-71	30	96.9	39	71	32	rs2096129
chrY	16090783	16090817	seq_a,AX-12517109,Affx-3962790,rs2096129,1:102688814,A,G,rs2096129:37-71	30	94.2	37	71	34	rs2096129
chrY	4149528	4149562	seq_a,AX-12517109,Affx-3962790,rs2096129,1:102688814,A,G,rs2096129:37-71	28	91.2	37	71	34	rs2096129
chrY	6538155	6538184	seq_a,AX-12517109,Affx-3962790,rs2096129,1:102688814,A,G,rs2096129:42-71	27	96.6	42	71	29	rs2096129
chrX	53746470	53746541	seq_a,AX-12517109,Affx-3962790,rs2096129,1:102688814,A,G,rs2096129:0-71	49	84.6	0	71	71	rs2096129
chrX	56707240	56707311	seq_a,AX-12517109,Affx-3962790,rs2096129,1:102688814,A,G,rs2096129:0-71	47	83.1	0	71	71	rs2096129
chrX	25238694	25238765	seq_a,AX-12517109,Affx-3962790,rs2096129,1:102688814,A,G,rs2096129:0-71	45	81.7	0	71	71	rs2096129
chrX	6211106	6211176	seq_a,AX-12517109,Affx-3962790,rs2096129,1:102688814,A,G,rs2096129:0-71	47	83.1	0	71	71	rs2096129
chrX	7233523	7233593	seq_a,AX-12517109,Affx-3962790,rs2096129,1:102688814,A,G,rs2096129:0-71	43	80.0	0	71	71	rs2096129
chrX	128020273	128020343	seq_a,AX-12517109,Affx-3962790,rs2096129,1:102688814,A,G,rs2096129:0-71	41	78.5	0	71	71	rs2096129
chrX	142728693	142728759	seq_a,AX-12517109,Affx-3962790,rs2096129,1:102688814,A,G,rs2096129:0-71	43	83.7	0	71	71	rs2096129
chrX	127073218	127073252	seq_a,AX-12517109,Affx-3962790,rs2096129,1:102688814,A,G,rs2096129:37-71	32	97.1	37	71	34	rs2096129
chrX	139337244	139337307	seq_a,AX-12517109,Affx-3962790,rs2096129,1:102688814,A,G,rs2096129:2-69	41	81.7	2	69	67	rs2096129
chrX	18423691	18423724	seq_a,AX-12517109,Affx-3962790,rs2096129,1:102688814,A,G,rs2096129:37-70	31	97.0	37	70	33	rs2096129
chrX	24282135	24282169	seq_a,AX-12517109,Affx-3962790,rs2096129,1:102688814,A,G,rs2096129:37-71	30	94.2	37	71	34	rs2096129
chrX	102483878	102483912	seq_a,AX-12517109,Affx-3962790,rs2096129,1:102688814,A,G,rs2096129:37-71	30	94.2	37	71	34	rs2096129
chrX	18245212	18245246	seq_a,AX-12517109,Affx-3962790,rs2096129,1:102688814,A,G,rs2096129:37-71	28	91.2	37	71	34	rs2096129
chrX	79763464	79763498	seq_a,AX-12517109,Affx-3962790,rs2096129,1:102688814,A,G,rs2096129:37-71	28	91.2	37	71	34	rs2096129
chrX	130635609	130635641	seq_a,AX-12517109,Affx-3962790,rs2096129,1:102688814,A,G,rs2096129:37-69	28	93.8	37	69	32	rs2096129
chrX	89954318	89954352	seq_a,AX-12517109,Affx-3962790,rs2096129,1:102688814,A,G,rs2096129:37-71	28	91.2	37	71	34	rs2096129
chrY	25249710	25249749	seq_b,AX-12517109,Affx-3962790,rs2096129,1:102688814,A,G,rs2096129:32-71	33	92.4	32	71	39	rs2096129
chrY	4354627	4354656	seq_b,AX-12517109,Affx-3962790,rs2096129,1:102688814,A,G,rs2096129:42-71	27	96.6	42	71	29	rs2096129
chrY	5712443	5712471	seq_b,AX-12517109,Affx-3962790,rs2096129,1:102688814,A,G,rs2096129:42-70	26	96.5	42	70	28	rs2096129
chrX	4793942	4794013	seq_b,AX-12517109,Affx-3962790,rs2096129,1:102688814,A,G,rs2096129:0-71	57	90.2	0	71	71	rs2096129
chrX	119844303	119844374	seq_b,AX-12517109,Affx-3962790,rs2096129,1:102688814,A,G,rs2096129:0-71	53	87.4	0	71	71	rs2096129
chrX	121940328	121940399	seq_b,AX-12517109,Affx-3962790,rs2096129,1:102688814,A,G,rs2096129:0-71	51	86.0	0	71	71	rs2096129
chrX	4345539	4345610	seq_b,AX-12517109,Affx-3962790,rs2096129,1:102688814,A,G,rs2096129:0-71	49	84.6	0	71	71	rs2096129
chrX	21330777	21330848	seq_b,AX-12517109,Affx-3962790,rs2096129,1:102688814,A,G,rs2096129:0-71	49	84.6	0	71	71	rs2096129
chrX	5540414	5540482	seq_b,AX-12517109,Affx-3962790,rs2096129,1:102688814,A,G,rs2096129:3-71	48	85.3	3	71	68	rs2096129
chrX	6951298	6951369	seq_b,AX-12517109,Affx-3962790,rs2096129,1:102688814,A,G,rs2096129:0-71	47	83.1	0	71	71	rs2096129
chrX	132849400	132849471	seq_b,AX-12517109,Affx-3962790,rs2096129,1:102688814,A,G,rs2096129:0-71	47	83.1	0	71	71	rs2096129
chrX	136777289	136777360	seq_b,AX-12517109,Affx-3962790,rs2096129,1:102688814,A,G,rs2096129:0-71	47	83.1	0	71	71	rs2096129
chrX	4867728	4867793	seq_b,AX-12517109,Affx-3962790,rs2096129,1:102688814,A,G,rs2096129:0-65	45	84.7	0	65	65	rs2096129
chrX	124470235	124470306	seq_b,AX-12517109,Affx-3962790,rs2096129,1:102688814,A,G,rs2096129:0-71	45	81.7	0	71	71	rs2096129
chrX	142270577	142270648	seq_b,AX-12517109,Affx-3962790,rs2096129,1:102688814,A,G,rs2096129:0-71	45	81.7	0	71	71	rs2096129
chrX	145020528	145020599	seq_b,AX-12517109,Affx-3962790,rs2096129,1:102688814,A,G,rs2096129:0-71	45	81.7	0	71	71	rs2096129
chrX	6473393	6473464	seq_b,AX-12517109,Affx-3962790,rs2096129,1:102688814,A,G,rs2096129:0-71	43	80.3	0	71	71	rs2096129
chrX	7818806	7818861	seq_b,AX-12517109,Affx-3962790,rs2096129,1:102688814,A,G,rs2096129:16-71	43	89.1	16	71	55	rs2096129
chrX	56635128	56635194	seq_b,AX-12517109,Affx-3962790,rs2096129,1:102688814,A,G,rs2096129:0-66	42	81.9	0	66	66	rs2096129
chrY	3749720	3749790	seq_b,AX-12517109,Affx-3962790,rs2096129,1:102688814,A,G,rs2096129:0-70	46	82.9	0	70	70	rs2096129
chrY	16090783	16090830	seq_b,AX-12517109,Affx-3962790,rs2096129,1:102688814,A,G,rs2096129:24-71	37	89.4	24	71	47	rs2096129
chrY	27078924	27078963	seq_b,AX-12517109,Affx-3962790,rs2096129,1:102688814,A,G,rs2096129:32-71	33	92.4	32	71	39	rs2096129
chrY	25463252	25463291	seq_b,AX-12517109,Affx-3962790,rs2096129,1:102688814,A,G,rs2096129:32-71	33	92.4	32	71	39	rs2096129
chrY	16550507	16550539	seq_b,AX-12517109,Affx-3962790,rs2096129,1:102688814,A,G,rs2096129:39-71	30	96.9	39	71	32	rs2096129
chrY	4149528	4149562	seq_b,AX-12517109,Affx-3962790,rs2096129,1:102688814,A,G,rs2096129:37-71	28	91.2	37	71	34	rs2096129
chrY	6538155	6538184	seq_b,AX-12517109,Affx-3962790,rs2096129,1:102688814,A,G,rs2096129:42-71	27	96.6	42	71	29	rs2096129
chrX	53746470	53746541	seq_b,AX-12517109,Affx-3962790,rs2096129,1:102688814,A,G,rs2096129:0-71	51	86.0	0	71	71	rs2096129
chrX	56707240	56707311	seq_b,AX-12517109,Affx-3962790,rs2096129,1:102688814,A,G,rs2096129:0-71	49	84.6	0	71	71	rs2096129
chrX	25238694	25238765	seq_b,AX-12517109,Affx-3962790,rs2096129,1:102688814,A,G,rs2096129:0-71	47	83.1	0	71	71	rs2096129
chrX	79763464	79763535	seq_b,AX-12517109,Affx-3962790,rs2096129,1:102688814,A,G,rs2096129:0-71	47	83.1	0	71	71	rs2096129
chrX	91370482	91370553	seq_b,AX-12517109,Affx-3962790,rs2096129,1:102688814,A,G,rs2096129:0-71	47	83.1	0	71	71	rs2096129
chrX	6211106	6211176	seq_b,AX-12517109,Affx-3962790,rs2096129,1:102688814,A,G,rs2096129:0-71	49	84.7	0	71	71	rs2096129
chrX	7233523	7233593	seq_b,AX-12517109,Affx-3962790,rs2096129,1:102688814,A,G,rs2096129:0-71	45	81.6	0	71	71	rs2096129
chrX	128020273	128020343	seq_b,AX-12517109,Affx-3962790,rs2096129,1:102688814,A,G,rs2096129:0-71	43	80.0	0	71	71	rs2096129
chrX	142728693	142728759	seq_b,AX-12517109,Affx-3962790,rs2096129,1:102688814,A,G,rs2096129:0-71	46	83.4	0	71	71	rs2096129
chrX	116326844	116326910	seq_b,AX-12517109,Affx-3962790,rs2096129,1:102688814,A,G,rs2096129:0-71	42	82.0	0	71	71	rs2096129
chrX	127073218	127073257	seq_b,AX-12517109,Affx-3962790,rs2096129,1:102688814,A,G,rs2096129:32-71	35	94.9	32	71	39	rs2096129
chrX	18423691	18423729	seq_b,AX-12517109,Affx-3962790,rs2096129,1:102688814,A,G,rs2096129:32-70	34	94.8	32	70	38	rs2096129
chrX	24282135	24282174	seq_b,AX-12517109,Affx-3962790,rs2096129,1:102688814,A,G,rs2096129:32-71	33	92.4	32	71	39	rs2096129
chrX	102483878	102483917	seq_b,AX-12517109,Affx-3962790,rs2096129,1:102688814,A,G,rs2096129:32-71	33	92.4	32	71	39	rs2096129
chrX	139337244	139337307	seq_b,AX-12517109,Affx-3962790,rs2096129,1:102688814,A,G,rs2096129:2-69	41	81.7	2	69	67	rs2096129
chrX	130635609	130635646	seq_b,AX-12517109,Affx-3962790,rs2096129,1:102688814,A,G,rs2096129:32-69	31	91.9	32	69	37	rs2096129
chrX	117295139	117295186	seq_a,AX-12517183,Affx-19100798,rs2099182,2:218634992,A,G,rs2099182:10-57	27	78.8	10	57	47	rs2099182
chrX	24676581	24676611	seq_a,AX-12517183,Affx-19100798,rs2099182,2:218634992,A,G,rs2099182:0-31	27	86.7	0	31	31	rs2099182
chrX	29257665	29257694	seq_a,AX-12517183,Affx-19100798,rs2099182,2:218634992,A,G,rs2099182:0-29	25	93.2	0	29	29	rs2099182
chrX	124385360	124385385	seq_a,AX-12517183,Affx-19100798,rs2099182,2:218634992,A,G,rs2099182:8-33	23	96.0	8	33	25	rs2099182
chrX	29510557	29510581	seq_a,AX-12517183,Affx-19100798,rs2099182,2:218634992,A,G,rs2099182:3-27	22	95.9	3	27	24	rs2099182
chrX	147693035	147693058	seq_a,AX-12517183,Affx-19100798,rs2099182,2:218634992,A,G,rs2099182:10-33	21	95.7	10	33	23	rs2099182
chrX	4045439	4045628	seq_a,AX-12517183,Affx-19100798,rs2099182,2:218634992,A,G,rs2099182:0-26	25	100.0	0	26	26	rs2099182
chrX	7126870	7126896	seq_a,AX-12517183,Affx-19100798,rs2099182,2:218634992,A,G,rs2099182:0-26	23	96.0	0	26	26	rs2099182
chrX	5664575	5664605	seq_a,AX-12517183,Affx-19100798,rs2099182,2:218634992,A,G,rs2099182:6-29	22	100.0	6	29	23	rs2099182
chrX	106217073	106217099	seq_a,AX-12517183,Affx-19100798,rs2099182,2:218634992,A,G,rs2099182:0-26	24	96.2	0	26	26	rs2099182
chrX	11836685	11836711	seq_a,AX-12517183,Affx-19100798,rs2099182,2:218634992,A,G,rs2099182:0-26	24	96.2	0	26	26	rs2099182
chrX	154105932	154105957	seq_a,AX-12517183,Affx-19100798,rs2099182,2:218634992,A,G,rs2099182:0-25	23	96.0	0	25	25	rs2099182
chrX	35622273	35622298	seq_a,AX-12517183,Affx-19100798,rs2099182,2:218634992,A,G,rs2099182:3-29	24	88.0	3	29	26	rs2099182
chrX	50977081	50977110	seq_a,AX-12517183,Affx-19100798,rs2099182,2:218634992,A,G,rs2099182:0-31	25	79.4	0	31	31	rs2099182
chrX	10868755	10868775	seq_a,AX-12517183,Affx-19100798,rs2099182,2:218634992,A,G,rs2099182:6-26	20	100.0	6	26	20	rs2099182
chrX	24676581	24676611	seq_b,AX-12517183,Affx-19100798,rs2099182,2:218634992,A,G,rs2099182:0-31	27	86.7	0	31	31	rs2099182
chrX	29257665	29257694	seq_b,AX-12517183,Affx-19100798,rs2099182,2:218634992,A,G,rs2099182:0-29	25	93.2	0	29	29	rs2099182
chrX	124385360	124385385	seq_b,AX-12517183,Affx-19100798,rs2099182,2:218634992,A,G,rs2099182:8-33	23	96.0	8	33	25	rs2099182
chrX	29510557	29510581	seq_b,AX-12517183,Affx-19100798,rs2099182,2:218634992,A,G,rs2099182:3-27	22	95.9	3	27	24	rs2099182
chrX	147693035	147693058	seq_b,AX-12517183,Affx-19100798,rs2099182,2:218634992,A,G,rs2099182:10-33	21	95.7	10	33	23	rs2099182
chrX	4045439	4045628	seq_b,AX-12517183,Affx-19100798,rs2099182,2:218634992,A,G,rs2099182:0-26	25	100.0	0	26	26	rs2099182
chrX	7126870	7126896	seq_b,AX-12517183,Affx-19100798,rs2099182,2:218634992,A,G,rs2099182:0-26	23	96.0	0	26	26	rs2099182
chrX	5664575	5664605	seq_b,AX-12517183,Affx-19100798,rs2099182,2:218634992,A,G,rs2099182:6-29	22	100.0	6	29	23	rs2099182
chrX	106217073	106217099	seq_b,AX-12517183,Affx-19100798,rs2099182,2:218634992,A,G,rs2099182:0-26	24	96.2	0	26	26	rs2099182
chrX	154105932	154105957	seq_b,AX-12517183,Affx-19100798,rs2099182,2:218634992,A,G,rs2099182:0-25	23	96.0	0	25	25	rs2099182
chrX	35622273	35622298	seq_b,AX-12517183,Affx-19100798,rs2099182,2:218634992,A,G,rs2099182:3-29	24	88.0	3	29	26	rs2099182
chrX	50977081	50977110	seq_b,AX-12517183,Affx-19100798,rs2099182,2:218634992,A,G,rs2099182:0-31	25	79.4	0	31	31	rs2099182
chrX	10868755	10868775	seq_b,AX-12517183,Affx-19100798,rs2099182,2:218634992,A,G,rs2099182:6-26	20	100.0	6	26	20	rs2099182
chrX	23341626	23341648	seq_a,AX-12517250,Affx-30027712,rs2101472,7:154411315,T,C,rs2101472:49-71	20	95.5	49	71	22	rs2101472
chrX	23341626	23341648	seq_b,AX-12517250,Affx-30027712,rs2101472,7:154411315,T,C,rs2101472:49-71	20	95.5	49	71	22	rs2101472
chrX	137192250	137192286	seq_a,AX-12517261,Affx-15828567,rs2101906,19:31689981,A,G,rs2101906:23-63	29	75.0	23	63	40	rs2101906
chrX	78724935	78724966	seq_a,AX-12517261,Affx-15828567,rs2101906,19:31689981,A,G,rs2101906:32-63	25	90.4	32	63	31	rs2101906
chrY	28768309	28768331	seq_a,AX-12517261,Affx-15828567,rs2101906,19:31689981,A,G,rs2101906:12-34	20	95.5	12	34	22	rs2101906
chrX	126993612	126993661	seq_a,AX-12517261,Affx-15828567,rs2101906,19:31689981,A,G,rs2101906:17-63	38	95.3	17	63	46	rs2101906
chrX	151246189	151246235	seq_a,AX-12517261,Affx-15828567,rs2101906,19:31689981,A,G,rs2101906:23-67	36	95.2	23	67	44	rs2101906
chrX	147478272	147478305	seq_a,AX-12517261,Affx-15828567,rs2101906,19:31689981,A,G,rs2101906:34-67	30	96.9	34	67	33	rs2101906
chrX	112403465	112403496	seq_a,AX-12517261,Affx-15828567,rs2101906,19:31689981,A,G,rs2101906:32-63	25	90.4	32	63	31	rs2101906
chrX	111928815	111928851	seq_a,AX-12517261,Affx-15828567,rs2101906,19:31689981,A,G,rs2101906:23-63	29	75.0	23	63	40	rs2101906
chrX	93096689	93096715	seq_a,AX-12517261,Affx-15828567,rs2101906,19:31689981,A,G,rs2101906:23-53	25	77.0	23	53	30	rs2101906
chrX	81448492	81448516	seq_a,AX-12517261,Affx-15828567,rs2101906,19:31689981,A,G,rs2101906:32-55	22	100.0	32	55	23	rs2101906
chrX	104499680	104499716	seq_a,AX-12517261,Affx-15828567,rs2101906,19:31689981,A,G,rs2101906:21-51	24	92.9	21	51	30	rs2101906
chrX	151606140	151606172	seq_b,AX-12517261,Affx-15828567,rs2101906,19:31689981,A,G,rs2101906:33-65	28	93.8	33	65	32	rs2101906
chrX	81307020	81307050	seq_b,AX-12517261,Affx-15828567,rs2101906,19:31689981,A,G,rs2101906:33-63	24	90.0	33	63	30	rs2101906
chrY	28768309	28768331	seq_b,AX-12517261,Affx-15828567,rs2101906,19:31689981,A,G,rs2101906:12-34	20	95.5	12	34	22	rs2101906
chrX	151246189	151246235	seq_b,AX-12517261,Affx-15828567,rs2101906,19:31689981,A,G,rs2101906:23-67	32	94.5	23	67	44	rs2101906
chrX	126993612	126993637	seq_b,AX-12517261,Affx-15828567,rs2101906,19:31689981,A,G,rs2101906:38-63	25	100.0	38	63	25	rs2101906
chrX	143662879	143662944	seq_a,AX-12517274,Affx-26189184,rs2102483,5:17665099,T,C,rs2102483:0-66	48	83.1	0	66	66	rs2102483
chrX	50232812	50232875	seq_a,AX-12517274,Affx-26189184,rs2102483,5:17665099,T,C,rs2102483:8-71	37	95.3	8	71	63	rs2102483
chrX	52912787	52912850	seq_a,AX-12517274,Affx-26189184,rs2102483,5:17665099,T,C,rs2102483:8-71	37	95.3	8	71	63	rs2102483
chrX	66181134	66181197	seq_a,AX-12517274,Affx-26189184,rs2102483,5:17665099,T,C,rs2102483:8-71	37	95.3	8	71	63	rs2102483
chrX	80955784	80955847	seq_a,AX-12517274,Affx-26189184,rs2102483,5:17665099,T,C,rs2102483:8-71	37	95.3	8	71	63	rs2102483
chrX	154072255	154072318	seq_a,AX-12517274,Affx-26189184,rs2102483,5:17665099,T,C,rs2102483:8-71	37	95.3	8	71	63	rs2102483
chrX	98498974	98499005	seq_a,AX-12517274,Affx-26189184,rs2102483,5:17665099,T,C,rs2102483:0-31	27	93.6	0	31	31	rs2102483
chrX	103874391	103874422	seq_a,AX-12517274,Affx-26189184,rs2102483,5:17665099,T,C,rs2102483:0-31	27	93.6	0	31	31	rs2102483
chrX	65096353	65096416	seq_a,AX-12517274,Affx-26189184,rs2102483,5:17665099,T,C,rs2102483:8-71	35	92.9	8	71	63	rs2102483
chrX	14300171	14300201	seq_a,AX-12517274,Affx-26189184,rs2102483,5:17665099,T,C,rs2102483:0-30	26	93.4	0	30	30	rs2102483
chrX	75025829	75025892	seq_a,AX-12517274,Affx-26189184,rs2102483,5:17665099,T,C,rs2102483:8-71	32	97.2	8	71	63	rs2102483
chrX	65583128	65583151	seq_a,AX-12517274,Affx-26189184,rs2102483,5:17665099,T,C,rs2102483:4-27	21	95.7	4	27	23	rs2102483
chrX	42905478	42905498	seq_a,AX-12517274,Affx-26189184,rs2102483,5:17665099,T,C,rs2102483:10-30	20	100.0	10	30	20	rs2102483
chrX	36263982	36264013	seq_a,AX-12517274,Affx-26189184,rs2102483,5:17665099,T,C,rs2102483:0-31	29	96.8	0	31	31	rs2102483
chrX	55607620	55607651	seq_a,AX-12517274,Affx-26189184,rs2102483,5:17665099,T,C,rs2102483:0-31	29	96.8	0	31	31	rs2102483
chrX	144040247	144040279	seq_a,AX-12517274,Affx-26189184,rs2102483,5:17665099,T,C,rs2102483:0-32	28	93.8	0	32	32	rs2102483
chrX	99515374	99515397	seq_a,AX-12517274,Affx-26189184,rs2102483,5:17665099,T,C,rs2102483:48-71	21	95.7	48	71	23	rs2102483
chrX	99065093	99065116	seq_a,AX-12517274,Affx-26189184,rs2102483,5:17665099,T,C,rs2102483:48-71	21	95.7	48	71	23	rs2102483
chrX	95444409	95444432	seq_a,AX-12517274,Affx-26189184,rs2102483,5:17665099,T,C,rs2102483:48-71	21	95.7	48	71	23	rs2102483
chrX	81200625	81200648	seq_a,AX-12517274,Affx-26189184,rs2102483,5:17665099,T,C,rs2102483:48-71	21	95.7	48	71	23	rs2102483
chrX	81051465	81051488	seq_a,AX-12517274,Affx-26189184,rs2102483,5:17665099,T,C,rs2102483:48-71	21	95.7	48	71	23	rs2102483
chrX	79330421	79330444	seq_a,AX-12517274,Affx-26189184,rs2102483,5:17665099,T,C,rs2102483:48-71	21	95.7	48	71	23	rs2102483
chrX	64680498	64680521	seq_a,AX-12517274,Affx-26189184,rs2102483,5:17665099,T,C,rs2102483:48-71	21	95.7	48	71	23	rs2102483
chrX	53919719	53919742	seq_a,AX-12517274,Affx-26189184,rs2102483,5:17665099,T,C,rs2102483:48-71	21	95.7	48	71	23	rs2102483
chrX	53814770	53814793	seq_a,AX-12517274,Affx-26189184,rs2102483,5:17665099,T,C,rs2102483:48-71	21	95.7	48	71	23	rs2102483
chrX	143662879	143662944	seq_b,AX-12517274,Affx-26189184,rs2102483,5:17665099,T,C,rs2102483:0-66	50	84.7	0	66	66	rs2102483
chrX	14300171	14300211	seq_b,AX-12517274,Affx-26189184,rs2102483,5:17665099,T,C,rs2102483:0-40	30	87.5	0	40	40	rs2102483
chrX	50232812	50232875	seq_b,AX-12517274,Affx-26189184,rs2102483,5:17665099,T,C,rs2102483:8-71	37	95.3	8	71	63	rs2102483
chrX	52912787	52912850	seq_b,AX-12517274,Affx-26189184,rs2102483,5:17665099,T,C,rs2102483:8-71	37	95.3	8	71	63	rs2102483
chrX	66181134	66181197	seq_b,AX-12517274,Affx-26189184,rs2102483,5:17665099,T,C,rs2102483:8-71	37	95.3	8	71	63	rs2102483
chrX	80955784	80955847	seq_b,AX-12517274,Affx-26189184,rs2102483,5:17665099,T,C,rs2102483:8-71	37	95.3	8	71	63	rs2102483
chrX	154072255	154072318	seq_b,AX-12517274,Affx-26189184,rs2102483,5:17665099,T,C,rs2102483:8-71	37	95.3	8	71	63	rs2102483
chrX	98498974	98499005	seq_b,AX-12517274,Affx-26189184,rs2102483,5:17665099,T,C,rs2102483:0-31	27	93.6	0	31	31	rs2102483
chrX	103874391	103874422	seq_b,AX-12517274,Affx-26189184,rs2102483,5:17665099,T,C,rs2102483:0-31	27	93.6	0	31	31	rs2102483
chrX	65096353	65096416	seq_b,AX-12517274,Affx-26189184,rs2102483,5:17665099,T,C,rs2102483:8-71	35	92.9	8	71	63	rs2102483
chrX	75025829	75025892	seq_b,AX-12517274,Affx-26189184,rs2102483,5:17665099,T,C,rs2102483:8-71	32	97.2	8	71	63	rs2102483
chrX	65583128	65583151	seq_b,AX-12517274,Affx-26189184,rs2102483,5:17665099,T,C,rs2102483:4-27	21	95.7	4	27	23	rs2102483
chrX	42905478	42905498	seq_b,AX-12517274,Affx-26189184,rs2102483,5:17665099,T,C,rs2102483:10-30	20	100.0	10	30	20	rs2102483
chrX	36263873	36264013	seq_b,AX-12517274,Affx-26189184,rs2102483,5:17665099,T,C,rs2102483:0-40	37	97.5	0	40	40	rs2102483
chrX	55607620	55607651	seq_b,AX-12517274,Affx-26189184,rs2102483,5:17665099,T,C,rs2102483:0-31	29	96.8	0	31	31	rs2102483
chrX	99515374	99515397	seq_b,AX-12517274,Affx-26189184,rs2102483,5:17665099,T,C,rs2102483:48-71	21	95.7	48	71	23	rs2102483
chrX	99065093	99065116	seq_b,AX-12517274,Affx-26189184,rs2102483,5:17665099,T,C,rs2102483:48-71	21	95.7	48	71	23	rs2102483
chrX	95444409	95444432	seq_b,AX-12517274,Affx-26189184,rs2102483,5:17665099,T,C,rs2102483:48-71	21	95.7	48	71	23	rs2102483
chrX	81200625	81200648	seq_b,AX-12517274,Affx-26189184,rs2102483,5:17665099,T,C,rs2102483:48-71	21	95.7	48	71	23	rs2102483
chrX	81051465	81051488	seq_b,AX-12517274,Affx-26189184,rs2102483,5:17665099,T,C,rs2102483:48-71	21	95.7	48	71	23	rs2102483
chrX	79330421	79330444	seq_b,AX-12517274,Affx-26189184,rs2102483,5:17665099,T,C,rs2102483:48-71	21	95.7	48	71	23	rs2102483
chrX	64680498	64680521	seq_b,AX-12517274,Affx-26189184,rs2102483,5:17665099,T,C,rs2102483:48-71	21	95.7	48	71	23	rs2102483
chrX	53919719	53919742	seq_b,AX-12517274,Affx-26189184,rs2102483,5:17665099,T,C,rs2102483:48-71	21	95.7	48	71	23	rs2102483
chrX	53814770	53814793	seq_b,AX-12517274,Affx-26189184,rs2102483,5:17665099,T,C,rs2102483:48-71	21	95.7	48	71	23	rs2102483
chrX	116969321	116969341	seq_a,AX-12517275,Affx-7011041,rs2102488,1:213923700,T,C,rs2102488:7-27	20	100.0	7	27	20	rs2102488
chrX	116969321	116969341	seq_b,AX-12517275,Affx-7011041,rs2102488,1:213923700,T,C,rs2102488:7-27	20	100.0	7	27	20	rs2102488
chrX	90646968	90646997	seq_a,AX-12517290,Affx-12034150,rs2103043,15:80426083,A,G,rs2103043:21-50	23	89.7	21	50	29	rs2103043
chrX	100087579	100087601	seq_a,AX-12517299,Affx-30821086,rs2103258,7:70329153,T,C,rs2103258:30-52	20	95.5	30	52	22	rs2103258
chrY	26281530	26281565	seq_b,AX-12517606,Affx-26762737,rs2112957,5:58491406,T,C,rs2112957:24-68	27	73.4	24	68	44	rs2112957
chrX	150448984	150449013	seq_a,AX-12517760,Affx-25917642,rs2116738,5:155460794,T,C,rs2116738:26-55	25	93.2	26	55	29	rs2116738
chrX	118932715	118932741	seq_a,AX-12517760,Affx-25917642,rs2116738,5:155460794,T,C,rs2116738:26-52	24	96.2	26	52	26	rs2116738
chrX	129744514	129744536	seq_a,AX-12517760,Affx-25917642,rs2116738,5:155460794,T,C,rs2116738:28-50	20	95.5	28	50	22	rs2116738
chrX	129552330	129552350	seq_b,AX-12517768,Affx-20527638,rs2116978,2:78151829,T,C,rs2116978:16-36	20	100.0	16	36	20	rs2116978
chrX	134448717	134448756	seq_a,AX-12517772,Affx-7398979,rs2117032,12:21074122,T,C,rs2117032:26-65	31	89.8	26	65	39	rs2117032
chrX	97202867	97202890	seq_a,AX-12517772,Affx-7398979,rs2117032,12:21074122,T,C,rs2117032:42-65	23	100.0	42	65	23	rs2117032
chrX	77988281	77988304	seq_a,AX-12517772,Affx-7398979,rs2117032,12:21074122,T,C,rs2117032:42-65	23	100.0	42	65	23	rs2117032
chrX	14188355	14188378	seq_a,AX-12517772,Affx-7398979,rs2117032,12:21074122,T,C,rs2117032:42-65	21	95.7	42	65	23	rs2117032
chrX	87485566	87485589	seq_a,AX-12517772,Affx-7398979,rs2117032,12:21074122,T,C,rs2117032:42-65	23	100.0	42	65	23	rs2117032
chrX	23562120	23562143	seq_a,AX-12517772,Affx-7398979,rs2117032,12:21074122,T,C,rs2117032:42-65	23	100.0	42	65	23	rs2117032
chrY	4641439	4641461	seq_b,AX-12517772,Affx-7398979,rs2117032,12:21074122,T,C,rs2117032:43-65	20	95.5	43	65	22	rs2117032
chrX	134448717	134448756	seq_b,AX-12517772,Affx-7398979,rs2117032,12:21074122,T,C,rs2117032:26-65	29	87.2	26	65	39	rs2117032
chrX	97202867	97202890	seq_b,AX-12517772,Affx-7398979,rs2117032,12:21074122,T,C,rs2117032:42-65	23	100.0	42	65	23	rs2117032
chrX	77988281	77988304	seq_b,AX-12517772,Affx-7398979,rs2117032,12:21074122,T,C,rs2117032:42-65	23	100.0	42	65	23	rs2117032
chrX	90786860	90786882	seq_b,AX-12517772,Affx-7398979,rs2117032,12:21074122,T,C,rs2117032:43-65	20	95.5	43	65	22	rs2117032
chrX	87485566	87485589	seq_b,AX-12517772,Affx-7398979,rs2117032,12:21074122,T,C,rs2117032:42-65	23	100.0	42	65	23	rs2117032
chrX	23562120	23562143	seq_b,AX-12517772,Affx-7398979,rs2117032,12:21074122,T,C,rs2117032:42-65	23	100.0	42	65	23	rs2117032
chrX	131261325	131261356	seq_a,AX-12517870,Affx-8908074,rs2119978,13:106795012,T,C,rs2119978:36-67	27	96.6	36	67	31	rs2119978
chrX	131261324	131261356	seq_b,AX-12517870,Affx-8908074,rs2119978,13:106795012,T,C,rs2119978:35-67	28	96.7	35	67	32	rs2119978
chrX	81725950	81725974	seq_a,AX-12517934,Affx-18207354,rs2121433,2:149557860,T,C,rs2121433:47-71	22	95.9	47	71	24	rs2121433
chrX	134548657	134548681	seq_a,AX-12517934,Affx-18207354,rs2121433,2:149557860,T,C,rs2121433:47-71	22	95.9	47	71	24	rs2121433
chrX	81725950	81725974	seq_b,AX-12517934,Affx-18207354,rs2121433,2:149557860,T,C,rs2121433:47-71	22	95.9	47	71	24	rs2121433
chrX	134548657	134548681	seq_b,AX-12517934,Affx-18207354,rs2121433,2:149557860,T,C,rs2121433:47-71	22	95.9	47	71	24	rs2121433
chrX	139855578	139856019	seq_a,AX-12518018,Affx-28057836,rs212393,6:159485742,A,G,rs212393:15-56	32	97.2	15	56	41	rs212393
chrX	111349317	111349337	seq_a,AX-12518082,Affx-16920340,rs212574,20:54027011,A,C,rs212574:0-20	20	100.0	0	20	20	rs212574
chrX	111349317	111349337	seq_b,AX-12518082,Affx-16920340,rs212574,20:54027011,A,C,rs212574:0-20	20	100.0	0	20	20	rs212574
chrX	4222660	4222683	seq_a,AX-12518185,Affx-10512039,rs2129075,14:42727959,A,G,rs2129075:6-29	23	100.0	6	29	23	rs2129075
chrX	4222660	4222683	seq_b,AX-12518185,Affx-10512039,rs2129075,14:42727959,A,G,rs2129075:6-29	23	100.0	6	29	23	rs2129075
chrX	117550020	117550042	seq_a,AX-12518239,Affx-26864445,rs2130752,5:67137609,A,G,rs2130752:10-32	22	100.0	10	32	22	rs2130752
chrX	117550020	117550042	seq_b,AX-12518239,Affx-26864445,rs2130752,5:67137609,A,G,rs2130752:10-32	22	100.0	10	32	22	rs2130752
chrX	27666142	27666374	seq_a,AX-12518316,Affx-22536682,rs213339,3:60256485,A,C,rs213339:46-71	24	100.0	46	71	25	rs213339
chrX	27666142	27666374	seq_b,AX-12518316,Affx-22536682,rs213339,3:60256485,A,C,rs213339:46-71	24	100.0	46	71	25	rs213339
chrX	66822268	66822297	seq_a,AX-12518529,Affx-22250658,rs2139853,3:36703410,T,C,rs2139853:0-29	27	96.6	0	29	29	rs2139853
chrX	66822268	66822297	seq_b,AX-12518529,Affx-22250658,rs2139853,3:36703410,T,C,rs2139853:0-29	27	96.6	0	29	29	rs2139853
chrX	121802577	121802609	seq_a,AX-12518532,Affx-17982898,rs2139989,2:139368219,T,C,rs2139989:36-68	26	90.7	36	68	32	rs2139989
chrX	67540752	67540784	seq_a,AX-12518532,Affx-17982898,rs2139989,2:139368219,T,C,rs2139989:23-55	28	93.8	23	55	32	rs2139989
chrX	149726188	149726250	seq_b,AX-12518532,Affx-17982898,rs2139989,2:139368219,T,C,rs2139989:6-68	48	88.8	6	68	62	rs2139989
chrX	41123801	41123858	seq_b,AX-12518532,Affx-17982898,rs2139989,2:139368219,T,C,rs2139989:6-66	50	86.0	6	66	60	rs2139989
chrX	144589061	144589127	seq_b,AX-12518532,Affx-17982898,rs2139989,2:139368219,T,C,rs2139989:5-71	46	88.2	5	71	66	rs2139989
chrX	144453338	144453392	seq_b,AX-12518532,Affx-17982898,rs2139989,2:139368219,T,C,rs2139989:7-61	36	83.4	7	61	54	rs2139989
chrX	46535452	46535495	seq_b,AX-12518532,Affx-17982898,rs2139989,2:139368219,T,C,rs2139989:12-55	33	88.4	12	55	43	rs2139989
chrX	121802575	121802609	seq_b,AX-12518532,Affx-17982898,rs2139989,2:139368219,T,C,rs2139989:34-68	28	91.2	34	68	34	rs2139989
chrX	138874480	138874511	seq_b,AX-12518532,Affx-17982898,rs2139989,2:139368219,T,C,rs2139989:28-59	27	93.6	28	59	31	rs2139989
chrX	52350492	52350534	seq_b,AX-12518532,Affx-17982898,rs2139989,2:139368219,T,C,rs2139989:28-69	30	91.7	28	69	41	rs2139989
chrX	63384513	63384537	seq_b,AX-12518532,Affx-17982898,rs2139989,2:139368219,T,C,rs2139989:28-52	22	95.9	28	52	24	rs2139989
chrX	47454608	47454632	seq_b,AX-12518532,Affx-17982898,rs2139989,2:139368219,T,C,rs2139989:28-52	22	95.9	28	52	24	rs2139989
chrX	41512040	41512064	seq_b,AX-12518532,Affx-17982898,rs2139989,2:139368219,T,C,rs2139989:28-52	22	95.9	28	52	24	rs2139989
chrY	23294058	23294104	seq_b,AX-12518532,Affx-17982898,rs2139989,2:139368219,T,C,rs2139989:13-59	28	86.9	13	59	46	rs2139989
chrX	40062200	40062243	seq_b,AX-12518532,Affx-17982898,rs2139989,2:139368219,T,C,rs2139989:28-71	35	90.7	28	71	43	rs2139989
chrX	8291898	8292304	seq_a,AX-12518622,Affx-17480558,rs2142422,21:21769138,T,C,rs2142422:0-28	25	96.5	0	28	28	rs2142422
chrX	8291898	8292304	seq_b,AX-12518622,Affx-17480558,rs2142422,21:21769138,T,C,rs2142422:0-28	25	96.5	0	28	28	rs2142422
chrX	70027075	70027095	seq_a,AX-12518669,Affx-19645230,rs2144342,22:41513094,T,G,rs2144342:24-44	20	100.0	24	44	20	rs2144342
chrY	17594915	17595068	seq_a,AX-12518709,Affx-4671331,rs2145418,1:118965254,A,C,rs2145418:46-71	24	100.0	46	71	25	rs2145418
chrY	17594915	17595068	seq_b,AX-12518709,Affx-4671331,rs2145418,1:118965254,A,C,rs2145418:46-71	24	100.0	46	71	25	rs2145418
chrX	32056597	32056617	seq_a,AX-12518718,Affx-33465900,rs2145663,9:17519917,T,C,rs2145663:3-23	20	100.0	3	23	20	rs2145663
chrX	32056597	32056617	seq_b,AX-12518718,Affx-33465900,rs2145663,9:17519917,T,C,rs2145663:3-23	20	100.0	3	23	20	rs2145663
chrX	149233889	149233911	seq_a,AX-12518797,Affx-28132203,rs2147819,6:164694679,T,C,rs2147819:48-70	20	95.5	48	70	22	rs2147819
chrX	149233889	149233911	seq_b,AX-12518797,Affx-28132203,rs2147819,6:164694679,T,C,rs2147819:48-70	20	95.5	48	70	22	rs2147819
chrX	131954045	131954069	seq_a,AX-12518817,Affx-7654681,rs2148327,1:232597084,A,G,rs2148327:37-64	23	79.2	37	64	27	rs2148327
chrX	131954045	131954069	seq_b,AX-12518817,Affx-7654681,rs2148327,1:232597084,A,G,rs2148327:37-64	23	79.2	37	64	27	rs2148327
chrX	6552769	6552791	seq_b,AX-12518921,Affx-12436099,rs215100,16:16054650,A,G,rs215100:34-56	20	95.5	34	56	22	rs215100
chrX	5840308	5840340	seq_a,AX-12518935,Affx-9856433,rs2151520,13:83227210,T,C,rs2151520:39-71	22	84.4	39	71	32	rs2151520
chrX	5840308	5840340	seq_b,AX-12518935,Affx-9856433,rs2151520,13:83227210,T,C,rs2151520:39-71	22	84.4	39	71	32	rs2151520
chrX	11496899	11496948	seq_a,AX-12518950,Affx-9822243,rs2152227,13:80406087,A,G,rs2152227:16-51	33	100.0	16	51	35	rs2152227
chrY	4524320	4524346	seq_a,AX-12519045,Affx-17954597,rs2154548,21:38965283,A,G,rs2154548:45-71	26	100.0	45	71	26	rs2154548
chrY	2326865	2326888	seq_a,AX-12519045,Affx-17954597,rs2154548,21:38965283,A,G,rs2154548:47-71	22	87.0	47	71	24	rs2154548
chrX	2376865	2376888	seq_a,AX-12519045,Affx-17954597,rs2154548,21:38965283,A,G,rs2154548:47-71	22	87.0	47	71	24	rs2154548
chrX	152928685	152928708	seq_a,AX-12519045,Affx-17954597,rs2154548,21:38965283,A,G,rs2154548:47-71	22	87.0	47	71	24	rs2154548
chrX	64044570	64044590	seq_a,AX-12519045,Affx-17954597,rs2154548,21:38965283,A,G,rs2154548:51-71	20	100.0	51	71	20	rs2154548
chrY	4524320	4524346	seq_b,AX-12519045,Affx-17954597,rs2154548,21:38965283,A,G,rs2154548:45-71	26	100.0	45	71	26	rs2154548
chrY	2326865	2326888	seq_b,AX-12519045,Affx-17954597,rs2154548,21:38965283,A,G,rs2154548:47-71	22	87.0	47	71	24	rs2154548
chrX	2376865	2376888	seq_b,AX-12519045,Affx-17954597,rs2154548,21:38965283,A,G,rs2154548:47-71	22	87.0	47	71	24	rs2154548
chrX	152928685	152928708	seq_b,AX-12519045,Affx-17954597,rs2154548,21:38965283,A,G,rs2154548:47-71	22	87.0	47	71	24	rs2154548
chrX	64044570	64044590	seq_b,AX-12519045,Affx-17954597,rs2154548,21:38965283,A,G,rs2154548:51-71	20	100.0	51	71	20	rs2154548
chrX	95687427	95687468	seq_a,AX-12519059,Affx-6248414,rs2155174,11:87664122,A,G,rs2155174:0-43	35	87.2	0	43	43	rs2155174
chrX	95687422	95687468	seq_b,AX-12519059,Affx-6248414,rs2155174,11:87664122,A,G,rs2155174:0-44	35	91.0	0	44	44	rs2155174
chrX	147375682	147375702	seq_a,AX-12519154,Affx-31101060,rs2157923,7:92604532,T,C,rs2157923:15-35	20	100.0	15	35	20	rs2157923
chrX	147375682	147375702	seq_b,AX-12519154,Affx-31101060,rs2157923,7:92604532,T,C,rs2157923:15-35	20	100.0	15	35	20	rs2157923
chrX	43172430	43172459	seq_a,AX-12519156,Affx-31062007,rs2157985,7:89371858,A,G,rs2157985:19-53	26	78.6	19	53	34	rs2157985
chrX	18437568	18437590	seq_a,AX-12519204,Affx-12523899,rs215902,16:21729214,T,C,rs215902:0-22	20	95.5	0	22	22	rs215902
chrX	95772202	95772222	seq_a,AX-12519204,Affx-12523899,rs215902,16:21729214,T,C,rs215902:0-20	20	100.0	0	20	20	rs215902
chrX	18437568	18437590	seq_b,AX-12519204,Affx-12523899,rs215902,16:21729214,T,C,rs215902:0-22	20	95.5	0	22	22	rs215902
chrX	95772202	95772222	seq_b,AX-12519204,Affx-12523899,rs215902,16:21729214,T,C,rs215902:0-20	20	100.0	0	20	20	rs215902
chrX	77367690	77367712	seq_b,AX-12519368,Affx-8285896,rs216295,12:6154206,T,C,rs216295:22-44	20	95.5	22	44	22	rs216295
chrY	4298299	4298338	seq_a,AX-12519399,Affx-18401630,rs2163710,2:166273145,A,G,rs2163710:31-70	33	92.4	31	70	39	rs2163710
chrY	5254992	5255023	seq_a,AX-12519399,Affx-18401630,rs2163710,2:166273145,A,G,rs2163710:36-67	29	96.8	36	67	31	rs2163710
chrY	3098198	3098229	seq_a,AX-12519399,Affx-18401630,rs2163710,2:166273145,A,G,rs2163710:31-62	27	93.6	31	62	31	rs2163710
chrY	4575259	4575287	seq_a,AX-12519399,Affx-18401630,rs2163710,2:166273145,A,G,rs2163710:43-71	26	96.5	43	71	28	rs2163710
chrY	3267171	3267194	seq_a,AX-12519399,Affx-18401630,rs2163710,2:166273145,A,G,rs2163710:42-65	23	100.0	42	65	23	rs2163710
chrY	5627842	5627866	seq_a,AX-12519399,Affx-18401630,rs2163710,2:166273145,A,G,rs2163710:47-71	22	95.9	47	71	24	rs2163710
chrX	127098042	127098087	seq_a,AX-12519399,Affx-18401630,rs2163710,2:166273145,A,G,rs2163710:26-71	39	93.4	26	71	45	rs2163710
chrX	43184855	43184895	seq_a,AX-12519399,Affx-18401630,rs2163710,2:166273145,A,G,rs2163710:31-71	36	95.0	31	71	40	rs2163710
chrX	16296838	16296878	seq_a,AX-12519399,Affx-18401630,rs2163710,2:166273145,A,G,rs2163710:31-71	34	92.5	31	71	40	rs2163710
chrX	90102822	90102862	seq_a,AX-12519399,Affx-18401630,rs2163710,2:166273145,A,G,rs2163710:31-71	34	92.5	31	71	40	rs2163710
chrX	74553703	74553736	seq_a,AX-12519399,Affx-18401630,rs2163710,2:166273145,A,G,rs2163710:32-65	31	97.0	32	65	33	rs2163710
chrX	116717654	116717689	seq_a,AX-12519399,Affx-18401630,rs2163710,2:166273145,A,G,rs2163710:36-71	31	94.3	36	71	35	rs2163710
chrX	126010770	126010805	seq_a,AX-12519399,Affx-18401630,rs2163710,2:166273145,A,G,rs2163710:36-71	31	94.3	36	71	35	rs2163710
chrX	72586102	72586138	seq_a,AX-12519399,Affx-18401630,rs2163710,2:166273145,A,G,rs2163710:37-71	31	97.1	37	71	34	rs2163710
chrX	91417113	91417144	seq_a,AX-12519399,Affx-18401630,rs2163710,2:166273145,A,G,rs2163710:36-67	29	96.8	36	67	31	rs2163710
chrX	117552235	117552277	seq_a,AX-12519399,Affx-18401630,rs2163710,2:166273145,A,G,rs2163710:35-68	32	100.0	35	68	33	rs2163710
chrX	88287517	88287547	seq_a,AX-12519399,Affx-18401630,rs2163710,2:166273145,A,G,rs2163710:36-66	28	96.7	36	66	30	rs2163710
chrX	29618238	29618267	seq_a,AX-12519399,Affx-18401630,rs2163710,2:166273145,A,G,rs2163710:42-71	27	96.6	42	71	29	rs2163710
chrX	74196804	74196833	seq_a,AX-12519399,Affx-18401630,rs2163710,2:166273145,A,G,rs2163710:42-71	27	96.6	42	71	29	rs2163710
chrX	84896337	84896366	seq_a,AX-12519399,Affx-18401630,rs2163710,2:166273145,A,G,rs2163710:42-71	27	96.6	42	71	29	rs2163710
chrX	85376532	85376561	seq_a,AX-12519399,Affx-18401630,rs2163710,2:166273145,A,G,rs2163710:42-71	27	96.6	42	71	29	rs2163710
chrX	88829102	88829133	seq_a,AX-12519399,Affx-18401630,rs2163710,2:166273145,A,G,rs2163710:31-62	27	93.6	31	62	31	rs2163710
chrY	4166933	4167276	seq_a,AX-12519399,Affx-18401630,rs2163710,2:166273145,A,G,rs2163710:31-71	35	95.0	31	71	40	rs2163710
chrY	22027307	22027336	seq_a,AX-12519399,Affx-18401630,rs2163710,2:166273145,A,G,rs2163710:42-71	27	96.6	42	71	29	rs2163710
chrY	14756676	14756702	seq_a,AX-12519399,Affx-18401630,rs2163710,2:166273145,A,G,rs2163710:42-68	26	100.0	42	68	26	rs2163710
chrX	33518976	33519016	seq_a,AX-12519399,Affx-18401630,rs2163710,2:166273145,A,G,rs2163710:31-71	36	95.0	31	71	40	rs2163710
chrX	89971977	89972320	seq_a,AX-12519399,Affx-18401630,rs2163710,2:166273145,A,G,rs2163710:31-71	37	97.5	31	71	40	rs2163710
chrX	74201665	74201698	seq_a,AX-12519399,Affx-18401630,rs2163710,2:166273145,A,G,rs2163710:31-64	31	97.0	31	64	33	rs2163710
chrX	148505979	148506009	seq_a,AX-12519399,Affx-18401630,rs2163710,2:166273145,A,G,rs2163710:36-66	30	100.0	36	66	30	rs2163710
chrX	80090171	80090200	seq_a,AX-12519399,Affx-18401630,rs2163710,2:166273145,A,G,rs2163710:37-66	29	100.0	37	66	29	rs2163710
chrX	82701851	82701885	seq_a,AX-12519399,Affx-18401630,rs2163710,2:166273145,A,G,rs2163710:38-71	30	97.0	38	71	33	rs2163710
chrX	94039040	94039069	seq_a,AX-12519399,Affx-18401630,rs2163710,2:166273145,A,G,rs2163710:42-71	29	100.0	42	71	29	rs2163710
chrX	82508533	82508563	seq_a,AX-12519399,Affx-18401630,rs2163710,2:166273145,A,G,rs2163710:32-62	28	96.7	32	62	30	rs2163710
chrX	126508268	126508300	seq_a,AX-12519399,Affx-18401630,rs2163710,2:166273145,A,G,rs2163710:36-68	28	93.8	36	68	32	rs2163710
chrX	42114941	42114970	seq_a,AX-12519399,Affx-18401630,rs2163710,2:166273145,A,G,rs2163710:42-71	27	96.6	42	71	29	rs2163710
chrX	69084327	69084356	seq_a,AX-12519399,Affx-18401630,rs2163710,2:166273145,A,G,rs2163710:42-71	27	96.6	42	71	29	rs2163710
chrX	86892367	86892396	seq_a,AX-12519399,Affx-18401630,rs2163710,2:166273145,A,G,rs2163710:42-71	27	96.6	42	71	29	rs2163710
chrX	95343698	95343727	seq_a,AX-12519399,Affx-18401630,rs2163710,2:166273145,A,G,rs2163710:42-71	27	96.6	42	71	29	rs2163710
chrX	122704883	122704912	seq_a,AX-12519399,Affx-18401630,rs2163710,2:166273145,A,G,rs2163710:42-71	27	96.6	42	71	29	rs2163710
chrX	21789712	21789738	seq_a,AX-12519399,Affx-18401630,rs2163710,2:166273145,A,G,rs2163710:42-68	26	100.0	42	68	26	rs2163710
chrX	56531300	56531326	seq_a,AX-12519399,Affx-18401630,rs2163710,2:166273145,A,G,rs2163710:42-68	26	100.0	42	68	26	rs2163710
chrY	4298299	4298338	seq_b,AX-12519399,Affx-18401630,rs2163710,2:166273145,A,G,rs2163710:31-70	35	94.9	31	70	39	rs2163710
chrY	5254990	5255023	seq_b,AX-12519399,Affx-18401630,rs2163710,2:166273145,A,G,rs2163710:34-67	31	97.0	34	67	33	rs2163710
chrY	3098198	3098229	seq_b,AX-12519399,Affx-18401630,rs2163710,2:166273145,A,G,rs2163710:31-62	29	96.8	31	62	31	rs2163710
chrY	4575259	4575287	seq_b,AX-12519399,Affx-18401630,rs2163710,2:166273145,A,G,rs2163710:43-71	26	96.5	43	71	28	rs2163710
chrY	3267163	3267194	seq_b,AX-12519399,Affx-18401630,rs2163710,2:166273145,A,G,rs2163710:33-65	28	90.0	33	65	32	rs2163710
chrY	5627842	5627866	seq_b,AX-12519399,Affx-18401630,rs2163710,2:166273145,A,G,rs2163710:47-71	22	95.9	47	71	24	rs2163710
chrX	127098042	127098087	seq_b,AX-12519399,Affx-18401630,rs2163710,2:166273145,A,G,rs2163710:26-71	41	95.6	26	71	45	rs2163710
chrX	43184855	43184895	seq_b,AX-12519399,Affx-18401630,rs2163710,2:166273145,A,G,rs2163710:31-71	38	97.5	31	71	40	rs2163710
chrX	16296838	16296878	seq_b,AX-12519399,Affx-18401630,rs2163710,2:166273145,A,G,rs2163710:31-71	36	95.0	31	71	40	rs2163710
chrX	74763430	74763470	seq_b,AX-12519399,Affx-18401630,rs2163710,2:166273145,A,G,rs2163710:31-71	36	95.0	31	71	40	rs2163710
chrX	76582845	76582885	seq_b,AX-12519399,Affx-18401630,rs2163710,2:166273145,A,G,rs2163710:31-71	36	95.0	31	71	40	rs2163710
chrX	90102822	90102862	seq_b,AX-12519399,Affx-18401630,rs2163710,2:166273145,A,G,rs2163710:31-71	36	95.0	31	71	40	rs2163710
chrX	84420639	84420680	seq_b,AX-12519399,Affx-18401630,rs2163710,2:166273145,A,G,rs2163710:31-71	35	95.0	31	71	40	rs2163710
chrX	126010767	126010805	seq_b,AX-12519399,Affx-18401630,rs2163710,2:166273145,A,G,rs2163710:33-71	34	94.8	33	71	38	rs2163710
chrX	42474147	42474184	seq_b,AX-12519399,Affx-18401630,rs2163710,2:166273145,A,G,rs2163710:31-68	33	94.6	31	68	37	rs2163710
chrX	64122678	64122716	seq_b,AX-12519399,Affx-18401630,rs2163710,2:166273145,A,G,rs2163710:34-71	34	97.3	34	71	37	rs2163710
chrX	139205266	139205303	seq_b,AX-12519399,Affx-18401630,rs2163710,2:166273145,A,G,rs2163710:31-68	33	94.6	31	68	37	rs2163710
chrX	29618229	29618267	seq_b,AX-12519399,Affx-18401630,rs2163710,2:166273145,A,G,rs2163710:33-71	32	92.2	33	71	38	rs2163710
chrX	72837704	72837744	seq_b,AX-12519399,Affx-18401630,rs2163710,2:166273145,A,G,rs2163710:31-71	32	90.0	31	71	40	rs2163710
chrX	83076029	83076069	seq_b,AX-12519399,Affx-18401630,rs2163710,2:166273145,A,G,rs2163710:31-71	32	90.0	31	71	40	rs2163710
chrX	84896328	84896366	seq_b,AX-12519399,Affx-18401630,rs2163710,2:166273145,A,G,rs2163710:33-71	32	92.2	33	71	38	rs2163710
chrX	85376523	85376561	seq_b,AX-12519399,Affx-18401630,rs2163710,2:166273145,A,G,rs2163710:33-71	32	92.2	33	71	38	rs2163710
chrY	3680117	3680154	seq_b,AX-12519399,Affx-18401630,rs2163710,2:166273145,A,G,rs2163710:31-68	35	97.3	31	68	37	rs2163710
chrY	5842350	5842386	seq_b,AX-12519399,Affx-18401630,rs2163710,2:166273145,A,G,rs2163710:31-67	34	97.3	31	67	36	rs2163710
chrY	4166933	4167276	seq_b,AX-12519399,Affx-18401630,rs2163710,2:166273145,A,G,rs2163710:31-71	37	97.5	31	71	40	rs2163710
chrY	22027307	22027336	seq_b,AX-12519399,Affx-18401630,rs2163710,2:166273145,A,G,rs2163710:42-71	27	96.6	42	71	29	rs2163710
chrY	14756676	14756702	seq_b,AX-12519399,Affx-18401630,rs2163710,2:166273145,A,G,rs2163710:42-68	26	100.0	42	68	26	rs2163710
chrX	33518976	33519016	seq_b,AX-12519399,Affx-18401630,rs2163710,2:166273145,A,G,rs2163710:31-71	38	97.5	31	71	40	rs2163710
chrX	97695670	97695710	seq_b,AX-12519399,Affx-18401630,rs2163710,2:166273145,A,G,rs2163710:31-71	36	95.0	31	71	40	rs2163710
chrX	87050657	87050696	seq_b,AX-12519399,Affx-18401630,rs2163710,2:166273145,A,G,rs2163710:29-68	35	94.9	29	68	39	rs2163710
chrX	89497774	89497811	seq_b,AX-12519399,Affx-18401630,rs2163710,2:166273145,A,G,rs2163710:31-68	35	97.3	31	68	37	rs2163710
chrX	89971977	89972320	seq_b,AX-12519399,Affx-18401630,rs2163710,2:166273145,A,G,rs2163710:31-71	39	100.0	31	71	40	rs2163710
chrX	148505979	148506016	seq_b,AX-12519399,Affx-18401630,rs2163710,2:166273145,A,G,rs2163710:29-66	35	97.3	29	66	37	rs2163710
chrX	22959980	22960020	seq_b,AX-12519399,Affx-18401630,rs2163710,2:166273145,A,G,rs2163710:31-71	34	92.5	31	71	40	rs2163710
chrX	69084327	69084367	seq_b,AX-12519399,Affx-18401630,rs2163710,2:166273145,A,G,rs2163710:31-71	34	92.5	31	71	40	rs2163710
chrX	86892367	86892407	seq_b,AX-12519399,Affx-18401630,rs2163710,2:166273145,A,G,rs2163710:31-71	34	92.5	31	71	40	rs2163710
chrX	74201665	74201698	seq_b,AX-12519399,Affx-18401630,rs2163710,2:166273145,A,G,rs2163710:31-64	33	100.0	31	64	33	rs2163710
chrX	82217282	82217327	seq_b,AX-12519399,Affx-18401630,rs2163710,2:166273145,A,G,rs2163710:26-71	33	86.7	26	71	45	rs2163710
chrX	143144601	143144638	seq_b,AX-12519399,Affx-18401630,rs2163710,2:166273145,A,G,rs2163710:31-68	33	94.6	31	68	37	rs2163710
chrX	42114941	42114981	seq_b,AX-12519399,Affx-18401630,rs2163710,2:166273145,A,G,rs2163710:31-71	32	90.0	31	71	40	rs2163710
chrX	71775133	71775173	seq_b,AX-12519399,Affx-18401630,rs2163710,2:166273145,A,G,rs2163710:31-71	32	90.0	31	71	40	rs2163710
chrX	76596361	76596397	seq_b,AX-12519399,Affx-18401630,rs2163710,2:166273145,A,G,rs2163710:31-67	32	94.5	31	67	36	rs2163710
chrX	79893897	79893937	seq_b,AX-12519399,Affx-18401630,rs2163710,2:166273145,A,G,rs2163710:31-71	32	90.0	31	71	40	rs2163710
chrX	105443932	105443952	seq_a,AX-12519410,Affx-20134441,rs2163982,2:47243312,T,C,rs2163982:51-71	20	100.0	51	71	20	rs2163982
chrX	105443932	105443952	seq_b,AX-12519410,Affx-20134441,rs2163982,2:47243312,T,C,rs2163982:51-71	20	100.0	51	71	20	rs2163982
chrX	29477994	29478017	seq_a,AX-12519470,Affx-7383398,rs2165659,1:222303147,T,C,rs2165659:11-34	21	95.7	11	34	23	rs2165659
chrX	3595180	3595207	seq_b,AX-12519470,Affx-7383398,rs2165659,1:222303147,T,C,rs2165659:11-38	25	96.3	11	38	27	rs2165659
chrX	29477994	29478017	seq_b,AX-12519470,Affx-7383398,rs2165659,1:222303147,T,C,rs2165659:11-34	21	95.7	11	34	23	rs2165659
chrX	41973716	41973760	seq_a,AX-12519516,Affx-11948234,rs2167031,15:73128184,A,G,rs2167031:27-71	40	95.5	27	71	44	rs2167031
chrX	85194952	85194995	seq_a,AX-12519516,Affx-11948234,rs2167031,15:73128184,A,G,rs2167031:27-71	40	90.7	27	71	44	rs2167031
chrX	6481271	6481323	seq_a,AX-12519516,Affx-11948234,rs2167031,15:73128184,A,G,rs2167031:18-71	39	84.4	18	71	53	rs2167031
chrX	11815180	11815224	seq_a,AX-12519516,Affx-11948234,rs2167031,15:73128184,A,G,rs2167031:27-71	36	91.0	27	71	44	rs2167031
chrX	31156559	31156603	seq_a,AX-12519516,Affx-11948234,rs2167031,15:73128184,A,G,rs2167031:27-71	36	91.0	27	71	44	rs2167031
chrX	45516063	45516106	seq_a,AX-12519516,Affx-11948234,rs2167031,15:73128184,A,G,rs2167031:27-71	38	88.4	27	71	44	rs2167031
chrX	115564395	115564439	seq_a,AX-12519516,Affx-11948234,rs2167031,15:73128184,A,G,rs2167031:27-71	36	91.0	27	71	44	rs2167031
chrX	119770112	119770156	seq_a,AX-12519516,Affx-11948234,rs2167031,15:73128184,A,G,rs2167031:27-71	36	91.0	27	71	44	rs2167031
chrX	136286942	136286986	seq_a,AX-12519516,Affx-11948234,rs2167031,15:73128184,A,G,rs2167031:27-71	34	88.7	27	71	44	rs2167031
chrX	108013327	108013360	seq_a,AX-12519516,Affx-11948234,rs2167031,15:73128184,A,G,rs2167031:38-71	31	97.0	38	71	33	rs2167031
chrX	151698366	151698398	seq_a,AX-12519516,Affx-11948234,rs2167031,15:73128184,A,G,rs2167031:39-71	30	96.9	39	71	32	rs2167031
chrX	8039261	8039292	seq_a,AX-12519516,Affx-11948234,rs2167031,15:73128184,A,G,rs2167031:38-69	29	96.8	38	69	31	rs2167031
chrX	20466845	20466876	seq_a,AX-12519516,Affx-11948234,rs2167031,15:73128184,A,G,rs2167031:40-71	29	96.8	40	71	31	rs2167031
chrX	144962938	144962971	seq_a,AX-12519516,Affx-11948234,rs2167031,15:73128184,A,G,rs2167031:38-71	29	94.0	38	71	33	rs2167031
chrX	93869994	93870026	seq_a,AX-12519516,Affx-11948234,rs2167031,15:73128184,A,G,rs2167031:39-71	28	93.8	39	71	32	rs2167031
chrX	102910096	102910146	seq_a,AX-12519516,Affx-11948234,rs2167031,15:73128184,A,G,rs2167031:21-71	35	90.5	21	71	50	rs2167031
chrY	4751769	4751813	seq_a,AX-12519516,Affx-11948234,rs2167031,15:73128184,A,G,rs2167031:27-71	36	91.0	27	71	44	rs2167031
chrY	22183638	22183670	seq_a,AX-12519516,Affx-11948234,rs2167031,15:73128184,A,G,rs2167031:39-71	30	96.9	39	71	32	rs2167031
chrX	50446805	50446852	seq_a,AX-12519516,Affx-11948234,rs2167031,15:73128184,A,G,rs2167031:24-71	41	93.7	24	71	47	rs2167031
chrX	101866815	101866862	seq_a,AX-12519516,Affx-11948234,rs2167031,15:73128184,A,G,rs2167031:24-71	39	91.5	24	71	47	rs2167031
chrX	30534185	30534234	seq_a,AX-12519516,Affx-11948234,rs2167031,15:73128184,A,G,rs2167031:22-71	37	87.8	22	71	49	rs2167031
chrX	18200535	18200582	seq_a,AX-12519516,Affx-11948234,rs2167031,15:73128184,A,G,rs2167031:23-71	38	85.2	23	71	48	rs2167031
chrX	37066187	37066231	seq_a,AX-12519516,Affx-11948234,rs2167031,15:73128184,A,G,rs2167031:27-71	36	91.0	27	71	44	rs2167031
chrX	112665855	112665899	seq_a,AX-12519516,Affx-11948234,rs2167031,15:73128184,A,G,rs2167031:27-71	36	91.0	27	71	44	rs2167031
chrX	142033140	142033184	seq_a,AX-12519516,Affx-11948234,rs2167031,15:73128184,A,G,rs2167031:27-71	36	91.0	27	71	44	rs2167031
chrX	20878668	20878707	seq_a,AX-12519516,Affx-11948234,rs2167031,15:73128184,A,G,rs2167031:28-67	35	94.9	28	67	39	rs2167031
chrX	145725225	145725274	seq_a,AX-12519516,Affx-11948234,rs2167031,15:73128184,A,G,rs2167031:22-71	35	85.8	22	71	49	rs2167031
chrX	13483989	13484029	seq_a,AX-12519516,Affx-11948234,rs2167031,15:73128184,A,G,rs2167031:27-67	34	92.5	27	67	40	rs2167031
chrX	138389002	138389046	seq_a,AX-12519516,Affx-11948234,rs2167031,15:73128184,A,G,rs2167031:27-71	34	88.7	27	71	44	rs2167031
chrX	136694515	136694556	seq_a,AX-12519516,Affx-11948234,rs2167031,15:73128184,A,G,rs2167031:22-63	33	90.3	22	63	41	rs2167031
chrX	90899465	90899509	seq_a,AX-12519516,Affx-11948234,rs2167031,15:73128184,A,G,rs2167031:27-71	32	86.4	27	71	44	rs2167031
chrX	4218267	4218300	seq_a,AX-12519516,Affx-11948234,rs2167031,15:73128184,A,G,rs2167031:38-71	31	97.0	38	71	33	rs2167031
chrX	108198888	108198921	seq_a,AX-12519516,Affx-11948234,rs2167031,15:73128184,A,G,rs2167031:38-71	31	97.0	38	71	33	rs2167031
chrX	49547558	49547602	seq_a,AX-12519516,Affx-11948234,rs2167031,15:73128184,A,G,rs2167031:27-71	30	84.1	27	71	44	rs2167031
chrY	18109660	18109693	seq_b,AX-12519516,Affx-11948234,rs2167031,15:73128184,A,G,rs2167031:38-71	25	87.9	38	71	33	rs2167031
chrX	6481271	6481323	seq_b,AX-12519516,Affx-11948234,rs2167031,15:73128184,A,G,rs2167031:18-71	41	86.3	18	71	53	rs2167031
chrX	41973716	41973760	seq_b,AX-12519516,Affx-11948234,rs2167031,15:73128184,A,G,rs2167031:27-71	38	93.2	27	71	44	rs2167031
chrX	115564395	115564439	seq_b,AX-12519516,Affx-11948234,rs2167031,15:73128184,A,G,rs2167031:27-71	38	93.2	27	71	44	rs2167031
chrX	119770112	119770156	seq_b,AX-12519516,Affx-11948234,rs2167031,15:73128184,A,G,rs2167031:27-71	38	93.2	27	71	44	rs2167031
chrX	85194952	85194995	seq_b,AX-12519516,Affx-11948234,rs2167031,15:73128184,A,G,rs2167031:27-71	38	88.4	27	71	44	rs2167031
chrX	11815180	11815224	seq_b,AX-12519516,Affx-11948234,rs2167031,15:73128184,A,G,rs2167031:27-71	34	88.7	27	71	44	rs2167031
chrX	45516063	45516106	seq_b,AX-12519516,Affx-11948234,rs2167031,15:73128184,A,G,rs2167031:27-71	36	86.1	27	71	44	rs2167031
chrX	136286942	136286986	seq_b,AX-12519516,Affx-11948234,rs2167031,15:73128184,A,G,rs2167031:27-71	32	86.4	27	71	44	rs2167031
chrX	108013327	108013360	seq_b,AX-12519516,Affx-11948234,rs2167031,15:73128184,A,G,rs2167031:38-71	31	97.0	38	71	33	rs2167031
chrX	151698366	151698398	seq_b,AX-12519516,Affx-11948234,rs2167031,15:73128184,A,G,rs2167031:39-71	30	96.9	39	71	32	rs2167031
chrX	8039261	8039292	seq_b,AX-12519516,Affx-11948234,rs2167031,15:73128184,A,G,rs2167031:38-69	29	96.8	38	69	31	rs2167031
chrX	20466845	20466876	seq_b,AX-12519516,Affx-11948234,rs2167031,15:73128184,A,G,rs2167031:40-71	29	96.8	40	71	31	rs2167031
chrX	31156570	31156603	seq_b,AX-12519516,Affx-11948234,rs2167031,15:73128184,A,G,rs2167031:38-71	29	94.0	38	71	33	rs2167031
chrX	144962938	144962971	seq_b,AX-12519516,Affx-11948234,rs2167031,15:73128184,A,G,rs2167031:38-71	29	94.0	38	71	33	rs2167031
chrX	93869994	93870026	seq_b,AX-12519516,Affx-11948234,rs2167031,15:73128184,A,G,rs2167031:39-71	28	93.8	39	71	32	rs2167031
chrX	137483457	137483488	seq_b,AX-12519516,Affx-11948234,rs2167031,15:73128184,A,G,rs2167031:38-70	30	90.4	38	70	32	rs2167031
chrY	4751769	4751813	seq_b,AX-12519516,Affx-11948234,rs2167031,15:73128184,A,G,rs2167031:27-71	38	93.2	27	71	44	rs2167031
chrY	22183638	22183670	seq_b,AX-12519516,Affx-11948234,rs2167031,15:73128184,A,G,rs2167031:39-71	30	96.9	39	71	32	rs2167031
chrX	101866815	101866862	seq_b,AX-12519516,Affx-11948234,rs2167031,15:73128184,A,G,rs2167031:24-71	41	93.7	24	71	47	rs2167031
chrX	30534185	30534234	seq_b,AX-12519516,Affx-11948234,rs2167031,15:73128184,A,G,rs2167031:22-71	39	89.8	22	71	49	rs2167031
chrX	50446805	50446852	seq_b,AX-12519516,Affx-11948234,rs2167031,15:73128184,A,G,rs2167031:24-71	39	91.5	24	71	47	rs2167031
chrX	112665855	112665899	seq_b,AX-12519516,Affx-11948234,rs2167031,15:73128184,A,G,rs2167031:27-71	38	93.2	27	71	44	rs2167031
chrX	145725225	145725274	seq_b,AX-12519516,Affx-11948234,rs2167031,15:73128184,A,G,rs2167031:22-71	37	87.8	22	71	49	rs2167031
chrX	18200535	18200582	seq_b,AX-12519516,Affx-11948234,rs2167031,15:73128184,A,G,rs2167031:23-71	36	83.0	23	71	48	rs2167031
chrX	37066187	37066231	seq_b,AX-12519516,Affx-11948234,rs2167031,15:73128184,A,G,rs2167031:27-71	34	88.7	27	71	44	rs2167031
chrX	90899465	90899509	seq_b,AX-12519516,Affx-11948234,rs2167031,15:73128184,A,G,rs2167031:27-71	34	88.7	27	71	44	rs2167031
chrX	142033140	142033184	seq_b,AX-12519516,Affx-11948234,rs2167031,15:73128184,A,G,rs2167031:27-71	34	88.7	27	71	44	rs2167031
chrX	13483989	13484029	seq_b,AX-12519516,Affx-11948234,rs2167031,15:73128184,A,G,rs2167031:27-67	32	90.0	27	67	40	rs2167031
chrX	49547558	49547602	seq_b,AX-12519516,Affx-11948234,rs2167031,15:73128184,A,G,rs2167031:27-71	32	86.4	27	71	44	rs2167031
chrX	138389002	138389046	seq_b,AX-12519516,Affx-11948234,rs2167031,15:73128184,A,G,rs2167031:27-71	32	86.4	27	71	44	rs2167031
chrX	4218267	4218300	seq_b,AX-12519516,Affx-11948234,rs2167031,15:73128184,A,G,rs2167031:38-71	31	97.0	38	71	33	rs2167031
chrX	20877065	20878707	seq_b,AX-12519516,Affx-11948234,rs2167031,15:73128184,A,G,rs2167031:28-71	36	93.1	28	71	43	rs2167031
chrX	108198888	108198921	seq_b,AX-12519516,Affx-11948234,rs2167031,15:73128184,A,G,rs2167031:38-71	31	97.0	38	71	33	rs2167031
chrX	136694515	136694556	seq_b,AX-12519516,Affx-11948234,rs2167031,15:73128184,A,G,rs2167031:22-63	31	87.9	22	63	41	rs2167031
chrX	114122699	114122730	seq_a,AX-12519527,Affx-12927924,rs2167183,16:57630454,T,C,rs2167183:19-50	27	93.6	19	50	31	rs2167183
chrX	116171149	116171172	seq_a,AX-12519538,Affx-22581613,rs2167353,3:63361571,T,C,rs2167353:20-42	21	100.0	20	42	22	rs2167353
chrY	17660410	17660434	seq_b,AX-12519538,Affx-22581613,rs2167353,3:63361571,T,C,rs2167353:27-51	22	95.9	27	51	24	rs2167353
chrX	112434075	112434095	seq_a,AX-12519603,Affx-13527498,rs2169161,17:12097323,T,C,rs2169161:8-28	20	100.0	8	28	20	rs2169161
chrX	112434075	112434095	seq_b,AX-12519603,Affx-13527498,rs2169161,17:12097323,T,C,rs2169161:8-28	20	100.0	8	28	20	rs2169161
chrX	123957325	123957347	seq_a,AX-12519647,Affx-23140636,rs2170553,4:111043210,A,C,rs2170553:35-57	20	95.5	35	57	22	rs2170553
chrY	5584561	5584614	seq_a,AX-12519672,Affx-28008490,rs2171082,6:155419501,T,C,rs2171082:19-71	31	84.5	19	71	52	rs2171082
chrX	112677417	112677486	seq_a,AX-12519672,Affx-28008490,rs2171082,6:155419501,T,C,rs2171082:2-71	45	82.7	2	71	69	rs2171082
chrX	81392917	81392974	seq_a,AX-12519672,Affx-28008490,rs2171082,6:155419501,T,C,rs2171082:15-71	33	83.7	15	71	56	rs2171082
chrX	91852463	91852511	seq_a,AX-12519672,Affx-28008490,rs2171082,6:155419501,T,C,rs2171082:24-71	28	85.0	24	71	47	rs2171082
chrX	143897152	143897172	seq_a,AX-12519672,Affx-28008490,rs2171082,6:155419501,T,C,rs2171082:51-71	20	100.0	51	71	20	rs2171082
chrX	138097658	138097678	seq_a,AX-12519672,Affx-28008490,rs2171082,6:155419501,T,C,rs2171082:51-71	20	100.0	51	71	20	rs2171082
chrX	114379295	114379315	seq_a,AX-12519672,Affx-28008490,rs2171082,6:155419501,T,C,rs2171082:51-71	20	100.0	51	71	20	rs2171082
chrX	108458323	108458343	seq_a,AX-12519672,Affx-28008490,rs2171082,6:155419501,T,C,rs2171082:51-71	20	100.0	51	71	20	rs2171082
chrX	101793298	101793318	seq_a,AX-12519672,Affx-28008490,rs2171082,6:155419501,T,C,rs2171082:51-71	20	100.0	51	71	20	rs2171082
chrX	95462231	95462251	seq_a,AX-12519672,Affx-28008490,rs2171082,6:155419501,T,C,rs2171082:51-71	20	100.0	51	71	20	rs2171082
chrX	93838597	93838617	seq_a,AX-12519672,Affx-28008490,rs2171082,6:155419501,T,C,rs2171082:51-71	20	100.0	51	71	20	rs2171082
chrX	34707390	34707460	seq_b,AX-12519672,Affx-28008490,rs2171082,6:155419501,T,C,rs2171082:1-71	44	81.5	1	71	70	rs2171082
chrX	35924366	35924418	seq_b,AX-12519672,Affx-28008490,rs2171082,6:155419501,T,C,rs2171082:19-71	36	84.7	19	71	52	rs2171082
chrX	120367413	120367458	seq_b,AX-12519672,Affx-28008490,rs2171082,6:155419501,T,C,rs2171082:0-45	35	88.9	0	45	45	rs2171082
chrX	55089687	55089726	seq_b,AX-12519672,Affx-28008490,rs2171082,6:155419501,T,C,rs2171082:32-71	31	89.8	32	71	39	rs2171082
chrX	94184190	94184213	seq_b,AX-12519672,Affx-28008490,rs2171082,6:155419501,T,C,rs2171082:19-42	23	100.0	19	42	23	rs2171082
chrY	5584561	5584614	seq_b,AX-12519672,Affx-28008490,rs2171082,6:155419501,T,C,rs2171082:19-71	37	86.6	19	71	52	rs2171082
chrX	108458323	108458392	seq_b,AX-12519672,Affx-28008490,rs2171082,6:155419501,T,C,rs2171082:2-71	45	82.7	2	71	69	rs2171082
chrX	91852463	91852511	seq_b,AX-12519672,Affx-28008490,rs2171082,6:155419501,T,C,rs2171082:24-71	34	87.3	24	71	47	rs2171082
chrX	80089273	80089315	seq_b,AX-12519672,Affx-28008490,rs2171082,6:155419501,T,C,rs2171082:19-61	30	85.8	19	61	42	rs2171082
chrX	114379295	114379334	seq_b,AX-12519672,Affx-28008490,rs2171082,6:155419501,T,C,rs2171082:32-71	29	87.2	32	71	39	rs2171082
chrX	81392917	81392974	seq_b,AX-12519672,Affx-28008490,rs2171082,6:155419501,T,C,rs2171082:15-71	33	83.7	15	71	56	rs2171082
chrX	138097658	138097697	seq_b,AX-12519672,Affx-28008490,rs2171082,6:155419501,T,C,rs2171082:32-71	27	84.7	32	71	39	rs2171082
chrX	93838597	93838634	seq_b,AX-12519672,Affx-28008490,rs2171082,6:155419501,T,C,rs2171082:34-71	25	83.8	34	71	37	rs2171082
chrX	143897152	143897172	seq_b,AX-12519672,Affx-28008490,rs2171082,6:155419501,T,C,rs2171082:51-71	20	100.0	51	71	20	rs2171082
chrX	101793298	101793318	seq_b,AX-12519672,Affx-28008490,rs2171082,6:155419501,T,C,rs2171082:51-71	20	100.0	51	71	20	rs2171082
chrX	95462231	95462251	seq_b,AX-12519672,Affx-28008490,rs2171082,6:155419501,T,C,rs2171082:51-71	20	100.0	51	71	20	rs2171082
chrX	17375095	17375115	seq_b,AX-12519721,Affx-28154360,rs2172784,6:166290093,T,C,rs2172784:22-42	20	100.0	22	42	20	rs2172784
chrX	100529504	100529911	seq_a,AX-12519748,Affx-3562631,rs2173369,10:70428142,T,C,rs2173369:3-34	30	100.0	3	34	31	rs2173369
chrX	100529504	100529911	seq_b,AX-12519748,Affx-3562631,rs2173369,10:70428142,T,C,rs2173369:3-34	30	100.0	3	34	31	rs2173369
chrX	107396209	107396420	seq_a,AX-12519791,Affx-13244801,rs2174403,16:78929458,T,C,rs2174403:7-53	30	94.2	7	53	46	rs2174403
chrX	107396209	107396420	seq_b,AX-12519791,Affx-13244801,rs2174403,16:78929458,T,C,rs2174403:7-53	30	94.2	7	53	46	rs2174403
chrX	25186563	25186586	seq_a,AX-12519935,Affx-8379327,rs2178691,12:6836913,T,G,rs2178691:39-62	21	95.7	39	62	23	rs2178691
chrX	137798236	137798272	seq_a,AX-12519935,Affx-8379327,rs2178691,12:6836913,T,G,rs2178691:36-60	23	100.0	36	60	24	rs2178691
chrX	25186563	25186586	seq_b,AX-12519935,Affx-8379327,rs2178691,12:6836913,T,G,rs2178691:39-62	21	95.7	39	62	23	rs2178691
chrX	137798236	137798272	seq_b,AX-12519935,Affx-8379327,rs2178691,12:6836913,T,G,rs2178691:36-60	23	100.0	36	60	24	rs2178691
chrX	6551991	6552013	seq_a,AX-12519959,Affx-17085611,rs2179137,20:8221643,A,G,rs2179137:1-23	22	100.0	1	23	22	rs2179137
chrX	6551991	6552013	seq_b,AX-12519959,Affx-17085611,rs2179137,20:8221643,A,G,rs2179137:1-23	22	100.0	1	23	22	rs2179137
chrX	98712772	98712803	seq_a,AX-12520003,Affx-27450627,rs2180006,6:110684004,C,G,rs2180006:0-31	27	93.6	0	31	31	rs2180006
chrX	10596738	10596762	seq_a,AX-12520003,Affx-27450627,rs2180006,6:110684004,C,G,rs2180006:32-56	22	95.9	32	56	24	rs2180006
chrX	98712772	98712803	seq_b,AX-12520003,Affx-27450627,rs2180006,6:110684004,C,G,rs2180006:0-31	27	93.6	0	31	31	rs2180006
chrX	120511828	120511851	seq_b,AX-12520122,Affx-27425206,rs218297,6:108448566,T,C,rs218297:32-55	21	95.7	32	55	23	rs218297
chrY	363132	363157	seq_a,AX-12520181,Affx-16968569,rs218451,20:57163349,T,C,rs218451:26-50	23	100.0	26	50	24	rs218451
chrX	9108119	9108231	seq_a,AX-12520181,Affx-16968569,rs218451,20:57163349,T,C,rs218451:0-54	34	97.3	0	54	54	rs218451
chrX	413132	413157	seq_a,AX-12520181,Affx-16968569,rs218451,20:57163349,T,C,rs218451:26-50	23	100.0	26	50	24	rs218451
chrY	492030	492176	seq_a,AX-12520181,Affx-16968569,rs218451,20:57163349,T,C,rs218451:0-52	36	93.2	0	52	52	rs218451
chrY	1288318	1289199	seq_a,AX-12520181,Affx-16968569,rs218451,20:57163349,T,C,rs218451:26-71	32	94.6	26	71	45	rs218451
chrX	542030	542176	seq_a,AX-12520181,Affx-16968569,rs218451,20:57163349,T,C,rs218451:0-52	36	93.2	0	52	52	rs218451
chrX	3851724	3851775	seq_a,AX-12520181,Affx-16968569,rs218451,20:57163349,T,C,rs218451:26-71	30	91.7	26	71	45	rs218451
chrX	1338318	1339199	seq_a,AX-12520181,Affx-16968569,rs218451,20:57163349,T,C,rs218451:26-71	32	94.6	26	71	45	rs218451
chrX	6500186	6500226	seq_b,AX-12520181,Affx-16968569,rs218451,20:57163349,T,C,rs218451:4-52	31	74.3	4	52	48	rs218451
chrY	492030	492176	seq_b,AX-12520181,Affx-16968569,rs218451,20:57163349,T,C,rs218451:0-52	34	92.7	0	52	52	rs218451
chrX	542030	542176	seq_b,AX-12520181,Affx-16968569,rs218451,20:57163349,T,C,rs218451:0-52	34	92.7	0	52	52	rs218451
chrY	19458865	19536371	seq_a,AX-12520198,Affx-9567948,rs2184949,13:60842849,T,C,rs2184949:0-41	30	87.9	0	41	41	rs2184949
chrX	85791282	85791323	seq_a,AX-12520198,Affx-9567948,rs2184949,13:60842849,T,C,rs2184949:0-41	35	92.7	0	41	41	rs2184949
chrX	143174846	143174888	seq_a,AX-12520198,Affx-9567948,rs2184949,13:60842849,T,C,rs2184949:0-42	32	88.1	0	42	42	rs2184949
chrX	81061895	81061936	seq_a,AX-12520198,Affx-9567948,rs2184949,13:60842849,T,C,rs2184949:0-41	31	87.9	0	41	41	rs2184949
chrX	154871714	154871746	seq_a,AX-12520198,Affx-9567948,rs2184949,13:60842849,T,C,rs2184949:9-41	26	90.7	9	41	32	rs2184949
chrX	127344578	127344620	seq_a,AX-12520198,Affx-9567948,rs2184949,13:60842849,T,C,rs2184949:0-42	32	88.1	0	42	42	rs2184949
chrX	127341630	127341656	seq_a,AX-12520198,Affx-9567948,rs2184949,13:60842849,T,C,rs2184949:0-26	26	100.0	0	26	26	rs2184949
chrX	135986251	135986276	seq_a,AX-12520198,Affx-9567948,rs2184949,13:60842849,T,C,rs2184949:1-26	23	96.0	1	26	25	rs2184949
chrY	19458865	19458890	seq_b,AX-12520198,Affx-9567948,rs2184949,13:60842849,T,C,rs2184949:0-25	25	100.0	0	25	25	rs2184949
chrY	19536331	19536356	seq_b,AX-12520198,Affx-9567948,rs2184949,13:60842849,T,C,rs2184949:1-26	23	96.0	1	26	25	rs2184949
chrX	85791282	85791308	seq_b,AX-12520198,Affx-9567948,rs2184949,13:60842849,T,C,rs2184949:0-26	26	100.0	0	26	26	rs2184949
chrX	81061895	81061921	seq_b,AX-12520198,Affx-9567948,rs2184949,13:60842849,T,C,rs2184949:0-26	24	96.2	0	26	26	rs2184949
chrX	127341630	127341656	seq_b,AX-12520198,Affx-9567948,rs2184949,13:60842849,T,C,rs2184949:0-26	26	100.0	0	26	26	rs2184949
chrX	127344594	127344620	seq_b,AX-12520198,Affx-9567948,rs2184949,13:60842849,T,C,rs2184949:0-26	24	96.2	0	26	26	rs2184949
chrX	135986251	135986276	seq_b,AX-12520198,Affx-9567948,rs2184949,13:60842849,T,C,rs2184949:1-26	23	96.0	1	26	25	rs2184949
chrX	35624023	35624045	seq_a,AX-12520274,Affx-19801573,rs2187753,22:49684580,A,G,rs2187753:49-71	20	95.5	49	71	22	rs2187753
chrX	35624023	35624045	seq_b,AX-12520274,Affx-19801573,rs2187753,22:49684580,A,G,rs2187753:49-71	20	95.5	49	71	22	rs2187753
chrX	93367090	93367112	seq_b,AX-12520274,Affx-19801573,rs2187753,22:49684580,A,G,rs2187753:46-68	20	95.5	46	68	22	rs2187753
chrX	136732418	136732777	seq_a,AX-12520320,Affx-29471530,rs2188814,7:109881210,T,C,rs2188814:15-47	31	100.0	15	47	32	rs2188814
chrX	118196001	118196030	seq_a,AX-12520320,Affx-29471530,rs2188814,7:109881210,T,C,rs2188814:19-46	24	96.2	19	46	27	rs2188814
chrX	68193171	68193191	seq_a,AX-12520320,Affx-29471530,rs2188814,7:109881210,T,C,rs2188814:19-39	20	100.0	19	39	20	rs2188814
chrY	7305908	7305948	seq_a,AX-12520320,Affx-29471530,rs2188814,7:109881210,T,C,rs2188814:15-55	30	87.5	15	55	40	rs2188814
chrX	26710387	26710432	seq_a,AX-12520320,Affx-29471530,rs2188814,7:109881210,T,C,rs2188814:17-62	33	86.7	17	62	45	rs2188814
chrX	121071849	121071888	seq_a,AX-12520320,Affx-29471530,rs2188814,7:109881210,T,C,rs2188814:19-53	26	96.5	19	53	34	rs2188814
chrX	30590646	30590666	seq_a,AX-12520320,Affx-29471530,rs2188814,7:109881210,T,C,rs2188814:19-39	20	100.0	19	39	20	rs2188814
chrX	114339303	114339339	seq_b,AX-12520320,Affx-29471530,rs2188814,7:109881210,T,C,rs2188814:20-56	30	91.7	20	56	36	rs2188814
chrX	130986754	130986806	seq_b,AX-12520320,Affx-29471530,rs2188814,7:109881210,T,C,rs2188814:19-71	34	90.3	19	71	52	rs2188814
chrX	6638612	6638637	seq_b,AX-12520320,Affx-29471530,rs2188814,7:109881210,T,C,rs2188814:14-39	23	96.0	14	39	25	rs2188814
chrX	100148238	100148275	seq_b,AX-12520320,Affx-29471530,rs2188814,7:109881210,T,C,rs2188814:19-48	26	96.6	19	48	29	rs2188814
chrX	136732418	136732440	seq_b,AX-12520320,Affx-29471530,rs2188814,7:109881210,T,C,rs2188814:15-37	22	100.0	15	37	22	rs2188814
chrX	37584502	37584526	seq_b,AX-12520320,Affx-29471530,rs2188814,7:109881210,T,C,rs2188814:15-39	22	95.9	15	39	24	rs2188814
chrX	73891354	73891391	seq_b,AX-12520320,Affx-29471530,rs2188814,7:109881210,T,C,rs2188814:19-51	25	96.3	19	51	32	rs2188814
chrX	113735933	113735953	seq_b,AX-12520320,Affx-29471530,rs2188814,7:109881210,T,C,rs2188814:19-39	20	100.0	19	39	20	rs2188814
chrX	69913550	69913570	seq_b,AX-12520320,Affx-29471530,rs2188814,7:109881210,T,C,rs2188814:19-39	20	100.0	19	39	20	rs2188814
chrX	46644580	46644618	seq_b,AX-12520320,Affx-29471530,rs2188814,7:109881210,T,C,rs2188814:21-54	25	96.3	21	54	33	rs2188814
chrY	7305908	7305948	seq_b,AX-12520320,Affx-29471530,rs2188814,7:109881210,T,C,rs2188814:15-55	32	90.0	15	55	40	rs2188814
chrY	59137621	59137641	seq_b,AX-12520320,Affx-29471530,rs2188814,7:109881210,T,C,rs2188814:19-39	20	100.0	19	39	20	rs2188814
chrY	604486	604506	seq_b,AX-12520320,Affx-29471530,rs2188814,7:109881210,T,C,rs2188814:19-39	20	100.0	19	39	20	rs2188814
chrX	79619475	79619527	seq_b,AX-12520320,Affx-29471530,rs2188814,7:109881210,T,C,rs2188814:19-71	38	86.6	19	71	52	rs2188814
chrX	107025724	107025776	seq_b,AX-12520320,Affx-29471530,rs2188814,7:109881210,T,C,rs2188814:19-71	38	86.6	19	71	52	rs2188814
chrX	84907683	84907732	seq_b,AX-12520320,Affx-29471530,rs2188814,7:109881210,T,C,rs2188814:22-71	37	87.8	22	71	49	rs2188814
chrX	62809517	62809557	seq_b,AX-12520320,Affx-29471530,rs2188814,7:109881210,T,C,rs2188814:19-59	30	87.5	19	59	40	rs2188814
chrX	133357340	133357392	seq_b,AX-12520320,Affx-29471530,rs2188814,7:109881210,T,C,rs2188814:19-71	36	92.7	19	71	52	rs2188814
chrX	48443049	48443077	seq_b,AX-12520320,Affx-29471530,rs2188814,7:109881210,T,C,rs2188814:11-39	26	96.5	11	39	28	rs2188814
chrX	135509695	135509746	seq_b,AX-12520320,Affx-29471530,rs2188814,7:109881210,T,C,rs2188814:19-70	34	92.4	19	70	51	rs2188814
chrX	44082180	44082217	seq_b,AX-12520320,Affx-29471530,rs2188814,7:109881210,T,C,rs2188814:19-48	26	96.6	19	48	29	rs2188814
chrX	149553257	149553282	seq_b,AX-12520320,Affx-29471530,rs2188814,7:109881210,T,C,rs2188814:19-44	23	96.0	19	44	25	rs2188814
chrX	22133594	22133641	seq_b,AX-12520320,Affx-29471530,rs2188814,7:109881210,T,C,rs2188814:23-71	32	86.2	23	71	48	rs2188814
chrX	96906383	96906404	seq_b,AX-12520320,Affx-29471530,rs2188814,7:109881210,T,C,rs2188814:18-39	21	100.0	18	39	21	rs2188814
chrX	155034615	155034635	seq_b,AX-12520320,Affx-29471530,rs2188814,7:109881210,T,C,rs2188814:19-39	20	100.0	19	39	20	rs2188814
chrX	138129694	138129714	seq_b,AX-12520320,Affx-29471530,rs2188814,7:109881210,T,C,rs2188814:19-39	20	100.0	19	39	20	rs2188814
chrX	81564041	81564061	seq_b,AX-12520320,Affx-29471530,rs2188814,7:109881210,T,C,rs2188814:19-39	20	100.0	19	39	20	rs2188814
chrX	80966380	80966400	seq_b,AX-12520320,Affx-29471530,rs2188814,7:109881210,T,C,rs2188814:19-39	20	100.0	19	39	20	rs2188814
chrX	56143237	56143257	seq_b,AX-12520320,Affx-29471530,rs2188814,7:109881210,T,C,rs2188814:19-39	20	100.0	19	39	20	rs2188814
chrX	20515580	20515607	seq_a,AX-12520472,Affx-29915647,rs2191988,7:146505775,A,T,rs2191988:42-67	24	100.0	42	67	25	rs2191988
chrX	30534375	30534397	seq_a,AX-12520472,Affx-29915647,rs2191988,7:146505775,A,T,rs2191988:42-64	22	100.0	42	64	22	rs2191988
chrX	138549913	138549937	seq_a,AX-12520472,Affx-29915647,rs2191988,7:146505775,A,T,rs2191988:42-67	23	87.5	42	67	25	rs2191988
chrX	95135189	95135210	seq_a,AX-12520472,Affx-29915647,rs2191988,7:146505775,A,T,rs2191988:43-64	21	100.0	43	64	21	rs2191988
chrX	13360820	13360845	seq_a,AX-12520472,Affx-29915647,rs2191988,7:146505775,A,T,rs2191988:42-68	22	84.0	42	68	26	rs2191988
chrX	13440437	13440462	seq_a,AX-12520472,Affx-29915647,rs2191988,7:146505775,A,T,rs2191988:42-67	25	100.0	42	67	25	rs2191988
chrX	71616458	71616484	seq_a,AX-12520472,Affx-29915647,rs2191988,7:146505775,A,T,rs2191988:42-68	24	96.2	42	68	26	rs2191988
chrX	55616385	55616407	seq_a,AX-12520472,Affx-29915647,rs2191988,7:146505775,A,T,rs2191988:42-64	22	100.0	42	64	22	rs2191988
chrX	131027192	131027216	seq_a,AX-12520472,Affx-29915647,rs2191988,7:146505775,A,T,rs2191988:42-67	23	87.5	42	67	25	rs2191988
chrX	33543642	33543666	seq_a,AX-12520472,Affx-29915647,rs2191988,7:146505775,A,T,rs2191988:42-67	23	87.5	42	67	25	rs2191988
chrX	154821868	154821888	seq_a,AX-12520472,Affx-29915647,rs2191988,7:146505775,A,T,rs2191988:41-61	20	100.0	41	61	20	rs2191988
chrX	147155650	147155673	seq_a,AX-12520472,Affx-29915647,rs2191988,7:146505775,A,T,rs2191988:42-66	22	87.0	42	66	24	rs2191988
chrX	56987913	56987936	seq_a,AX-12520472,Affx-29915647,rs2191988,7:146505775,A,T,rs2191988:42-66	22	87.0	42	66	24	rs2191988
chrX	20515580	20515607	seq_b,AX-12520472,Affx-29915647,rs2191988,7:146505775,A,T,rs2191988:42-67	24	100.0	42	67	25	rs2191988
chrX	30534375	30534397	seq_b,AX-12520472,Affx-29915647,rs2191988,7:146505775,A,T,rs2191988:42-64	22	100.0	42	64	22	rs2191988
chrX	138549913	138549937	seq_b,AX-12520472,Affx-29915647,rs2191988,7:146505775,A,T,rs2191988:42-67	23	87.5	42	67	25	rs2191988
chrX	95135189	95135210	seq_b,AX-12520472,Affx-29915647,rs2191988,7:146505775,A,T,rs2191988:43-64	21	100.0	43	64	21	rs2191988
chrX	13360820	13360845	seq_b,AX-12520472,Affx-29915647,rs2191988,7:146505775,A,T,rs2191988:42-68	22	84.0	42	68	26	rs2191988
chrX	13440437	13440462	seq_b,AX-12520472,Affx-29915647,rs2191988,7:146505775,A,T,rs2191988:42-67	25	100.0	42	67	25	rs2191988
chrX	71616458	71616484	seq_b,AX-12520472,Affx-29915647,rs2191988,7:146505775,A,T,rs2191988:42-68	24	96.2	42	68	26	rs2191988
chrX	55616385	55616407	seq_b,AX-12520472,Affx-29915647,rs2191988,7:146505775,A,T,rs2191988:42-64	22	100.0	42	64	22	rs2191988
chrX	131027192	131027216	seq_b,AX-12520472,Affx-29915647,rs2191988,7:146505775,A,T,rs2191988:42-67	23	87.5	42	67	25	rs2191988
chrX	33543642	33543666	seq_b,AX-12520472,Affx-29915647,rs2191988,7:146505775,A,T,rs2191988:42-67	23	87.5	42	67	25	rs2191988
chrX	154821868	154821888	seq_b,AX-12520472,Affx-29915647,rs2191988,7:146505775,A,T,rs2191988:41-61	20	100.0	41	61	20	rs2191988
chrX	147155650	147155673	seq_b,AX-12520472,Affx-29915647,rs2191988,7:146505775,A,T,rs2191988:42-66	22	87.0	42	66	24	rs2191988
chrX	56987913	56987936	seq_b,AX-12520472,Affx-29915647,rs2191988,7:146505775,A,T,rs2191988:42-66	22	87.0	42	66	24	rs2191988
chrX	155238136	155238207	seq_a,AX-12520482,Affx-19031024,rs2192155,22:17492533,A,G,rs2192155:0-71	52	87.2	0	71	71	rs2192155
chrX	10434589	10434610	seq_a,AX-12520482,Affx-19031024,rs2192155,22:17492533,A,G,rs2192155:7-28	21	100.0	7	28	21	rs2192155
chrX	155238136	155238207	seq_b,AX-12520482,Affx-19031024,rs2192155,22:17492533,A,G,rs2192155:0-71	54	88.6	0	71	71	rs2192155
chrX	10434589	10434610	seq_b,AX-12520482,Affx-19031024,rs2192155,22:17492533,A,G,rs2192155:7-28	21	100.0	7	28	21	rs2192155
chrX	143473986	143474032	seq_a,AX-12520593,Affx-20221432,rs2194399,2:53507256,A,G,rs2194399:28-71	36	93.1	28	71	43	rs2194399
chrX	151347800	151347873	seq_a,AX-12520593,Affx-20221432,rs2194399,2:53507256,A,G,rs2194399:0-71	38	91.5	0	71	71	rs2194399
chrX	62092964	62093010	seq_a,AX-12520593,Affx-20221432,rs2194399,2:53507256,A,G,rs2194399:28-71	31	87.9	28	71	43	rs2194399
chrX	30590621	30590691	seq_a,AX-12520593,Affx-20221432,rs2194399,2:53507256,A,G,rs2194399:0-71	33	79.6	0	71	71	rs2194399
chrX	21724726	21724758	seq_a,AX-12520593,Affx-20221432,rs2194399,2:53507256,A,G,rs2194399:34-71	29	78.2	34	71	37	rs2194399
chrX	150593831	150593862	seq_a,AX-12520593,Affx-20221432,rs2194399,2:53507256,A,G,rs2194399:43-71	27	100.0	43	71	28	rs2194399
chrX	147917351	147917376	seq_a,AX-12520593,Affx-20221432,rs2194399,2:53507256,A,G,rs2194399:46-71	23	96.0	46	71	25	rs2194399
chrX	147332914	147332979	seq_a,AX-12520593,Affx-20221432,rs2194399,2:53507256,A,G,rs2194399:0-71	34	78.4	0	71	71	rs2194399
chrX	14079850	14079877	seq_a,AX-12520593,Affx-20221432,rs2194399,2:53507256,A,G,rs2194399:35-62	23	92.6	35	62	27	rs2194399
chrX	121071853	121071878	seq_a,AX-12520593,Affx-20221432,rs2194399,2:53507256,A,G,rs2194399:36-63	22	83.4	36	63	27	rs2194399
chrX	143473986	143474032	seq_b,AX-12520593,Affx-20221432,rs2194399,2:53507256,A,G,rs2194399:28-71	38	95.4	28	71	43	rs2194399
chrX	62092964	62093010	seq_b,AX-12520593,Affx-20221432,rs2194399,2:53507256,A,G,rs2194399:28-71	33	90.3	28	71	43	rs2194399
chrX	151347800	151347845	seq_b,AX-12520593,Affx-20221432,rs2194399,2:53507256,A,G,rs2194399:28-71	32	90.3	28	71	43	rs2194399
chrX	150593831	150593862	seq_b,AX-12520593,Affx-20221432,rs2194399,2:53507256,A,G,rs2194399:43-71	27	100.0	43	71	28	rs2194399
chrX	147917351	147917376	seq_b,AX-12520593,Affx-20221432,rs2194399,2:53507256,A,G,rs2194399:46-71	23	96.0	46	71	25	rs2194399
chrX	21724726	21724756	seq_b,AX-12520593,Affx-20221432,rs2194399,2:53507256,A,G,rs2194399:36-71	27	76.7	36	71	35	rs2194399
chrX	30590621	30590657	seq_b,AX-12520593,Affx-20221432,rs2194399,2:53507256,A,G,rs2194399:35-71	22	80.6	35	71	36	rs2194399
chrX	14079850	14079876	seq_b,AX-12520593,Affx-20221432,rs2194399,2:53507256,A,G,rs2194399:36-62	22	92.4	36	62	26	rs2194399
chrX	121071853	121071879	seq_b,AX-12520593,Affx-20221432,rs2194399,2:53507256,A,G,rs2194399:35-63	23	84.0	35	63	28	rs2194399
chrX	105870737	105870763	seq_b,AX-12520593,Affx-20221432,rs2194399,2:53507256,A,G,rs2194399:35-63	23	80.8	35	63	28	rs2194399
chrY	21954053	21954073	seq_a,AX-12520652,Affx-22588201,rs2196362,3:6406513,T,C,rs2196362:16-36	20	100.0	16	36	20	rs2196362
chrX	20853618	20853642	seq_a,AX-12520652,Affx-22588201,rs2196362,3:6406513,T,C,rs2196362:11-35	22	95.9	11	35	24	rs2196362
chrX	20853617	20853642	seq_b,AX-12520652,Affx-22588201,rs2196362,3:6406513,T,C,rs2196362:11-36	23	96.0	11	36	25	rs2196362
chrX	77214214	77214268	seq_a,AX-12520654,Affx-8717576,rs2196425,12:94112078,T,C,rs2196425:17-67	34	88.9	17	67	50	rs2196425
chrX	80003067	80003098	seq_a,AX-12520654,Affx-8717576,rs2196425,12:94112078,T,C,rs2196425:17-44	24	96.2	17	44	27	rs2196425
chrX	76722234	76722278	seq_a,AX-12520654,Affx-8717576,rs2196425,12:94112078,T,C,rs2196425:17-54	28	93.8	17	54	37	rs2196425
chrX	66726349	66726369	seq_a,AX-12520654,Affx-8717576,rs2196425,12:94112078,T,C,rs2196425:17-37	20	100.0	17	37	20	rs2196425
chrX	18730401	18730456	seq_a,AX-12520654,Affx-8717576,rs2196425,12:94112078,T,C,rs2196425:17-71	27	96.6	17	71	54	rs2196425
chrX	119161583	119161608	seq_a,AX-12520654,Affx-8717576,rs2196425,12:94112078,T,C,rs2196425:19-44	23	96.0	19	44	25	rs2196425
chrX	74119422	74119453	seq_a,AX-12520654,Affx-8717576,rs2196425,12:94112078,T,C,rs2196425:17-44	24	96.2	17	44	27	rs2196425
chrX	63161383	63161422	seq_a,AX-12520654,Affx-8717576,rs2196425,12:94112078,T,C,rs2196425:20-55	24	85.3	20	55	35	rs2196425
chrX	42767253	42767275	seq_a,AX-12520654,Affx-8717576,rs2196425,12:94112078,T,C,rs2196425:15-37	22	100.0	15	37	22	rs2196425
chrX	69994539	69994593	seq_a,AX-12520654,Affx-8717576,rs2196425,12:94112078,T,C,rs2196425:18-71	28	96.7	18	71	53	rs2196425
chrX	141792470	141792490	seq_a,AX-12520654,Affx-8717576,rs2196425,12:94112078,T,C,rs2196425:17-37	20	100.0	17	37	20	rs2196425
chrX	125674571	125674591	seq_a,AX-12520654,Affx-8717576,rs2196425,12:94112078,T,C,rs2196425:17-37	20	100.0	17	37	20	rs2196425
chrX	111525844	111525898	seq_b,AX-12520654,Affx-8717576,rs2196425,12:94112078,T,C,rs2196425:17-67	33	83.7	17	67	50	rs2196425
chrX	77214214	77214268	seq_b,AX-12520654,Affx-8717576,rs2196425,12:94112078,T,C,rs2196425:17-67	36	91.2	17	67	50	rs2196425
chrX	76722234	76722278	seq_b,AX-12520654,Affx-8717576,rs2196425,12:94112078,T,C,rs2196425:17-54	31	94.5	17	54	37	rs2196425
chrX	18730401	18730456	seq_b,AX-12520654,Affx-8717576,rs2196425,12:94112078,T,C,rs2196425:17-71	27	96.6	17	71	54	rs2196425
chrX	56987469	56987497	seq_b,AX-12520654,Affx-8717576,rs2196425,12:94112078,T,C,rs2196425:17-45	24	92.9	17	45	28	rs2196425
chrX	42767255	42767275	seq_b,AX-12520654,Affx-8717576,rs2196425,12:94112078,T,C,rs2196425:15-35	20	100.0	15	35	20	rs2196425
chrX	64096464	64096484	seq_b,AX-12520654,Affx-8717576,rs2196425,12:94112078,T,C,rs2196425:17-37	20	100.0	17	37	20	rs2196425
chrX	4439920	4439953	seq_a,AX-12520778,Affx-27603406,rs220003,6:12212792,A,G,rs220003:20-58	26	78.6	20	58	38	rs220003
chrX	3303568	3303588	seq_a,AX-12520778,Affx-27603406,rs220003,6:12212792,A,G,rs220003:20-40	20	100.0	20	40	20	rs220003
chrX	38749560	38749580	seq_a,AX-12520778,Affx-27603406,rs220003,6:12212792,A,G,rs220003:18-38	20	100.0	18	38	20	rs220003
chrX	2826097	2826126	seq_a,AX-12520778,Affx-27603406,rs220003,6:12212792,A,G,rs220003:21-58	26	69.0	21	58	37	rs220003
chrX	4946274	4946306	seq_b,AX-12520778,Affx-27603406,rs220003,6:12212792,A,G,rs220003:20-57	25	77.8	20	57	37	rs220003
chrY	17392397	17392417	seq_b,AX-12520820,Affx-21158139,rs2201717,3:130159330,T,C,rs2201717:24-44	20	100.0	24	44	20	rs2201717
chrX	45434357	45434948	seq_a,AX-12520869,Affx-21609276,rs2203919,3:166739585,A,G,rs2203919:11-71	34	97.3	11	71	60	rs2203919
chrX	121154073	121154183	seq_a,AX-12520869,Affx-21609276,rs2203919,3:166739585,A,G,rs2203919:46-71	24	100.0	46	71	25	rs2203919
chrX	121154073	121154183	seq_b,AX-12520869,Affx-21609276,rs2203919,3:166739585,A,G,rs2203919:46-71	24	100.0	46	71	25	rs2203919
chrX	45434357	45434826	seq_b,AX-12520869,Affx-21609276,rs2203919,3:166739585,A,G,rs2203919:46-71	24	100.0	46	71	25	rs2203919
chrY	22579079	22579100	seq_a,AX-12520881,Affx-13742143,rs220448,17:30099690,A,G,rs220448:22-43	21	100.0	22	43	21	rs220448
chrX	79933718	79933741	seq_b,AX-12520881,Affx-13742143,rs220448,17:30099690,A,G,rs220448:31-55	22	87.0	31	55	24	rs220448
chrY	28039948	28039976	seq_a,AX-12520916,Affx-17472480,rs2205474,21:21420028,T,C,rs2205474:44-71	22	92.4	44	71	27	rs2205474
chrX	74682484	74682512	seq_a,AX-12520916,Affx-17472480,rs2205474,21:21420028,T,C,rs2205474:43-71	26	96.5	43	71	28	rs2205474
chrX	131458257	131458284	seq_a,AX-12520916,Affx-17472480,rs2205474,21:21420028,T,C,rs2205474:44-71	23	92.6	44	71	27	rs2205474
chrX	81691991	81692018	seq_a,AX-12520916,Affx-17472480,rs2205474,21:21420028,T,C,rs2205474:44-71	23	92.6	44	71	27	rs2205474
chrX	101426762	101426790	seq_a,AX-12520916,Affx-17472480,rs2205474,21:21420028,T,C,rs2205474:43-71	26	96.5	43	71	28	rs2205474
chrX	80589980	80590002	seq_a,AX-12520916,Affx-17472480,rs2205474,21:21420028,T,C,rs2205474:43-65	22	100.0	43	65	22	rs2205474
chrX	78151573	78151595	seq_a,AX-12520916,Affx-17472480,rs2205474,21:21420028,T,C,rs2205474:44-66	22	100.0	44	66	22	rs2205474
chrX	98167201	98167221	seq_a,AX-12520916,Affx-17472480,rs2205474,21:21420028,T,C,rs2205474:48-68	20	100.0	48	68	20	rs2205474
chrY	28039948	28039976	seq_b,AX-12520916,Affx-17472480,rs2205474,21:21420028,T,C,rs2205474:44-71	22	92.4	44	71	27	rs2205474
chrX	74682484	74682512	seq_b,AX-12520916,Affx-17472480,rs2205474,21:21420028,T,C,rs2205474:43-71	26	96.5	43	71	28	rs2205474
chrX	131458257	131458284	seq_b,AX-12520916,Affx-17472480,rs2205474,21:21420028,T,C,rs2205474:44-71	23	92.6	44	71	27	rs2205474
chrX	81691991	81692018	seq_b,AX-12520916,Affx-17472480,rs2205474,21:21420028,T,C,rs2205474:44-71	23	92.6	44	71	27	rs2205474
chrX	101426762	101426790	seq_b,AX-12520916,Affx-17472480,rs2205474,21:21420028,T,C,rs2205474:43-71	26	96.5	43	71	28	rs2205474
chrX	80589980	80590002	seq_b,AX-12520916,Affx-17472480,rs2205474,21:21420028,T,C,rs2205474:43-65	22	100.0	43	65	22	rs2205474
chrX	78151573	78151595	seq_b,AX-12520916,Affx-17472480,rs2205474,21:21420028,T,C,rs2205474:44-66	22	100.0	44	66	22	rs2205474
chrX	98167201	98167221	seq_b,AX-12520916,Affx-17472480,rs2205474,21:21420028,T,C,rs2205474:48-68	20	100.0	48	68	20	rs2205474
chrX	68815549	68815577	seq_a,AX-12521226,Affx-19551114,rs2213432,22:37641996,A,G,rs2213432:45-70	22	96.0	45	70	25	rs2213432
chrX	68815549	68815577	seq_b,AX-12521226,Affx-19551114,rs2213432,22:37641996,A,G,rs2213432:45-70	22	96.0	45	70	25	rs2213432
chrX	16568977	16569009	seq_a,AX-12521379,Affx-7434796,rs2216228,12:22365835,T,C,rs2216228:32-65	27	87.1	32	65	33	rs2216228
chrX	73539863	73539904	seq_a,AX-12521379,Affx-7434796,rs2216228,12:22365835,T,C,rs2216228:36-65	26	96.6	36	65	29	rs2216228
chrX	4604249	4604280	seq_b,AX-12521379,Affx-7434796,rs2216228,12:22365835,T,C,rs2216228:27-58	27	93.6	27	58	31	rs2216228
chrX	73539863	73539904	seq_b,AX-12521379,Affx-7434796,rs2216228,12:22365835,T,C,rs2216228:36-65	26	96.6	36	65	29	rs2216228
chrX	16568977	16569004	seq_b,AX-12521379,Affx-7434796,rs2216228,12:22365835,T,C,rs2216228:37-65	24	88.5	37	65	28	rs2216228
chrX	105104025	105104046	seq_a,AX-12521536,Affx-8491407,rs2219734,12:77107595,A,C,rs2219734:20-41	21	100.0	20	41	21	rs2219734
chrX	40110356	40110376	seq_a,AX-12521536,Affx-8491407,rs2219734,12:77107595,A,C,rs2219734:10-30	20	100.0	10	30	20	rs2219734
chrX	40110356	40110376	seq_b,AX-12521536,Affx-8491407,rs2219734,12:77107595,A,C,rs2219734:10-30	20	100.0	10	30	20	rs2219734
chrX	131993680	131993709	seq_a,AX-12521552,Affx-24893465,rs222017,4:72635512,A,T,rs222017:0-30	24	82.8	0	30	30	rs222017
chrX	128885610	128885640	seq_a,AX-12521552,Affx-24893465,rs222017,4:72635512,A,T,rs222017:0-30	20	83.4	0	30	30	rs222017
chrX	131993680	131993709	seq_b,AX-12521552,Affx-24893465,rs222017,4:72635512,A,T,rs222017:0-30	24	82.8	0	30	30	rs222017
chrX	128885610	128885640	seq_b,AX-12521552,Affx-24893465,rs222017,4:72635512,A,T,rs222017:0-30	20	83.4	0	30	30	rs222017
chrY	22018053	22018082	seq_a,AX-12521635,Affx-14941870,rs2222370,18:4227717,A,G,rs2222370:0-29	29	100.0	0	29	29	rs2222370
chrY	3592529	3592557	seq_a,AX-12521635,Affx-14941870,rs2222370,18:4227717,A,G,rs2222370:0-28	26	96.5	0	28	28	rs2222370
chrY	6427909	6427933	seq_a,AX-12521635,Affx-14941870,rs2222370,18:4227717,A,G,rs2222370:0-24	22	95.9	0	24	24	rs2222370
chrX	46905283	46905330	seq_a,AX-12521635,Affx-14941870,rs2222370,18:4227717,A,G,rs2222370:0-47	39	91.5	0	47	47	rs2222370
chrX	141499695	141499741	seq_a,AX-12521635,Affx-14941870,rs2222370,18:4227717,A,G,rs2222370:0-46	38	91.4	0	46	46	rs2222370
chrX	55463574	55463619	seq_a,AX-12521635,Affx-14941870,rs2222370,18:4227717,A,G,rs2222370:0-45	37	91.2	0	45	45	rs2222370
chrX	128479215	128479253	seq_a,AX-12521635,Affx-14941870,rs2222370,18:4227717,A,G,rs2222370:0-38	32	92.2	0	38	38	rs2222370
chrX	144038340	144038378	seq_a,AX-12521635,Affx-14941870,rs2222370,18:4227717,A,G,rs2222370:0-38	32	92.2	0	38	38	rs2222370
chrX	38236552	38236585	seq_a,AX-12521635,Affx-14941870,rs2222370,18:4227717,A,G,rs2222370:0-32	31	100.0	0	32	32	rs2222370
chrX	86966342	86966380	seq_a,AX-12521635,Affx-14941870,rs2222370,18:4227717,A,G,rs2222370:0-38	30	89.5	0	38	38	rs2222370
chrX	90544629	90544667	seq_a,AX-12521635,Affx-14941870,rs2222370,18:4227717,A,G,rs2222370:0-38	30	89.5	0	38	38	rs2222370
chrX	98694424	98694464	seq_a,AX-12521635,Affx-14941870,rs2222370,18:4227717,A,G,rs2222370:0-40	30	87.5	0	40	40	rs2222370
chrX	119731994	119732032	seq_a,AX-12521635,Affx-14941870,rs2222370,18:4227717,A,G,rs2222370:0-38	30	89.5	0	38	38	rs2222370
chrX	142192752	142192790	seq_a,AX-12521635,Affx-14941870,rs2222370,18:4227717,A,G,rs2222370:0-38	30	89.5	0	38	38	rs2222370
chrX	142236483	142236521	seq_a,AX-12521635,Affx-14941870,rs2222370,18:4227717,A,G,rs2222370:0-38	30	89.5	0	38	38	rs2222370
chrX	117015082	117015121	seq_a,AX-12521635,Affx-14941870,rs2222370,18:4227717,A,G,rs2222370:0-39	29	87.2	0	39	39	rs2222370
chrX	23546567	23546595	seq_a,AX-12521635,Affx-14941870,rs2222370,18:4227717,A,G,rs2222370:0-28	28	100.0	0	28	28	rs2222370
chrX	36909104	36909132	seq_a,AX-12521635,Affx-14941870,rs2222370,18:4227717,A,G,rs2222370:0-28	28	100.0	0	28	28	rs2222370
chrX	64625056	64625084	seq_a,AX-12521635,Affx-14941870,rs2222370,18:4227717,A,G,rs2222370:0-28	28	100.0	0	28	28	rs2222370
chrY	22111318	22111356	seq_a,AX-12521635,Affx-14941870,rs2222370,18:4227717,A,G,rs2222370:7-45	30	89.5	7	45	38	rs2222370
chrY	2920813	2920842	seq_a,AX-12521635,Affx-14941870,rs2222370,18:4227717,A,G,rs2222370:0-29	27	96.6	0	29	29	rs2222370
chrY	4573340	4573369	seq_a,AX-12521635,Affx-14941870,rs2222370,18:4227717,A,G,rs2222370:0-29	25	93.2	0	29	29	rs2222370
chrY	59044523	59044546	seq_a,AX-12521635,Affx-14941870,rs2222370,18:4227717,A,G,rs2222370:0-23	23	100.0	0	23	23	rs2222370
chrY	5160943	5160968	seq_a,AX-12521635,Affx-14941870,rs2222370,18:4227717,A,G,rs2222370:0-25	23	96.0	0	25	25	rs2222370
chrY	6475512	6475536	seq_a,AX-12521635,Affx-14941870,rs2222370,18:4227717,A,G,rs2222370:0-24	22	95.9	0	24	24	rs2222370
chrY	6024240	6024260	seq_a,AX-12521635,Affx-14941870,rs2222370,18:4227717,A,G,rs2222370:0-20	20	100.0	0	20	20	rs2222370
chrX	116013321	116013373	seq_a,AX-12521635,Affx-14941870,rs2222370,18:4227717,A,G,rs2222370:3-58	43	82.7	3	58	55	rs2222370
chrX	69160751	69160798	seq_a,AX-12521635,Affx-14941870,rs2222370,18:4227717,A,G,rs2222370:0-47	37	89.4	0	47	47	rs2222370
chrX	142614342	142614393	seq_a,AX-12521635,Affx-14941870,rs2222370,18:4227717,A,G,rs2222370:0-51	40	90.0	0	51	51	rs2222370
chrX	55107243	55107294	seq_a,AX-12521635,Affx-14941870,rs2222370,18:4227717,A,G,rs2222370:0-51	41	93.7	0	51	51	rs2222370
chrX	95559771	95559816	seq_a,AX-12521635,Affx-14941870,rs2222370,18:4227717,A,G,rs2222370:0-45	35	88.9	0	45	45	rs2222370
chrX	126820039	126820090	seq_a,AX-12521635,Affx-14941870,rs2222370,18:4227717,A,G,rs2222370:0-51	35	84.4	0	51	51	rs2222370
chrX	108342819	108342861	seq_a,AX-12521635,Affx-14941870,rs2222370,18:4227717,A,G,rs2222370:9-51	34	90.5	9	51	42	rs2222370
chrX	93146072	93146109	seq_a,AX-12521635,Affx-14941870,rs2222370,18:4227717,A,G,rs2222370:1-37	33	97.3	1	37	36	rs2222370
chrX	46151821	46151866	seq_a,AX-12521635,Affx-14941870,rs2222370,18:4227717,A,G,rs2222370:0-45	31	84.5	0	45	45	rs2222370
chrX	108504302	108504336	seq_a,AX-12521635,Affx-14941870,rs2222370,18:4227717,A,G,rs2222370:4-38	30	94.2	4	38	34	rs2222370
chrX	99538733	99538771	seq_a,AX-12521635,Affx-14941870,rs2222370,18:4227717,A,G,rs2222370:0-41	33	85.8	0	41	41	rs2222370
chrX	127294621	127294650	seq_a,AX-12521635,Affx-14941870,rs2222370,18:4227717,A,G,rs2222370:0-29	29	100.0	0	29	29	rs2222370
chrX	36646732	36646760	seq_a,AX-12521635,Affx-14941870,rs2222370,18:4227717,A,G,rs2222370:0-28	28	100.0	0	28	28	rs2222370
chrX	62198465	62198503	seq_a,AX-12521635,Affx-14941870,rs2222370,18:4227717,A,G,rs2222370:0-38	28	86.9	0	38	38	rs2222370
chrX	72968533	72968561	seq_a,AX-12521635,Affx-14941870,rs2222370,18:4227717,A,G,rs2222370:0-28	28	100.0	0	28	28	rs2222370
chrX	120207691	120207719	seq_a,AX-12521635,Affx-14941870,rs2222370,18:4227717,A,G,rs2222370:0-28	28	100.0	0	28	28	rs2222370
chrY	22018053	22018082	seq_b,AX-12521635,Affx-14941870,rs2222370,18:4227717,A,G,rs2222370:0-29	29	100.0	0	29	29	rs2222370
chrY	3592529	3592557	seq_b,AX-12521635,Affx-14941870,rs2222370,18:4227717,A,G,rs2222370:0-28	26	96.5	0	28	28	rs2222370
chrY	6427909	6427933	seq_b,AX-12521635,Affx-14941870,rs2222370,18:4227717,A,G,rs2222370:0-24	22	95.9	0	24	24	rs2222370
chrX	38236552	38236585	seq_b,AX-12521635,Affx-14941870,rs2222370,18:4227717,A,G,rs2222370:0-32	31	100.0	0	32	32	rs2222370
chrX	23546567	23546595	seq_b,AX-12521635,Affx-14941870,rs2222370,18:4227717,A,G,rs2222370:0-28	28	100.0	0	28	28	rs2222370
chrX	36909104	36909132	seq_b,AX-12521635,Affx-14941870,rs2222370,18:4227717,A,G,rs2222370:0-28	28	100.0	0	28	28	rs2222370
chrX	64625056	64625084	seq_b,AX-12521635,Affx-14941870,rs2222370,18:4227717,A,G,rs2222370:0-28	28	100.0	0	28	28	rs2222370
chrX	94344377	94344405	seq_b,AX-12521635,Affx-14941870,rs2222370,18:4227717,A,G,rs2222370:0-28	28	100.0	0	28	28	rs2222370
chrX	101791872	101791900	seq_b,AX-12521635,Affx-14941870,rs2222370,18:4227717,A,G,rs2222370:0-28	28	100.0	0	28	28	rs2222370
chrX	125613635	125613663	seq_b,AX-12521635,Affx-14941870,rs2222370,18:4227717,A,G,rs2222370:0-28	28	100.0	0	28	28	rs2222370
chrX	133436851	133436879	seq_b,AX-12521635,Affx-14941870,rs2222370,18:4227717,A,G,rs2222370:0-28	28	100.0	0	28	28	rs2222370
chrX	138096254	138096282	seq_b,AX-12521635,Affx-14941870,rs2222370,18:4227717,A,G,rs2222370:0-28	28	100.0	0	28	28	rs2222370
chrX	144687884	144687919	seq_b,AX-12521635,Affx-14941870,rs2222370,18:4227717,A,G,rs2222370:0-34	29	94.2	0	34	34	rs2222370
chrX	12004528	12004555	seq_b,AX-12521635,Affx-14941870,rs2222370,18:4227717,A,G,rs2222370:0-27	27	100.0	0	27	27	rs2222370
chrX	46905283	46905312	seq_b,AX-12521635,Affx-14941870,rs2222370,18:4227717,A,G,rs2222370:0-29	27	96.6	0	29	29	rs2222370
chrX	55463574	55463603	seq_b,AX-12521635,Affx-14941870,rs2222370,18:4227717,A,G,rs2222370:0-29	27	96.6	0	29	29	rs2222370
chrX	63713493	63713522	seq_b,AX-12521635,Affx-14941870,rs2222370,18:4227717,A,G,rs2222370:0-29	27	96.6	0	29	29	rs2222370
chrX	71025836	71025863	seq_b,AX-12521635,Affx-14941870,rs2222370,18:4227717,A,G,rs2222370:0-27	27	100.0	0	27	27	rs2222370
chrX	76772542	76772571	seq_b,AX-12521635,Affx-14941870,rs2222370,18:4227717,A,G,rs2222370:0-29	27	96.6	0	29	29	rs2222370
chrY	2920813	2920842	seq_b,AX-12521635,Affx-14941870,rs2222370,18:4227717,A,G,rs2222370:0-29	27	96.6	0	29	29	rs2222370
chrY	4573340	4573369	seq_b,AX-12521635,Affx-14941870,rs2222370,18:4227717,A,G,rs2222370:0-29	25	93.2	0	29	29	rs2222370
chrY	59044523	59044546	seq_b,AX-12521635,Affx-14941870,rs2222370,18:4227717,A,G,rs2222370:0-23	23	100.0	0	23	23	rs2222370
chrY	5160943	5160968	seq_b,AX-12521635,Affx-14941870,rs2222370,18:4227717,A,G,rs2222370:0-25	23	96.0	0	25	25	rs2222370
chrY	6475512	6475536	seq_b,AX-12521635,Affx-14941870,rs2222370,18:4227717,A,G,rs2222370:0-24	22	95.9	0	24	24	rs2222370
chrY	6024240	6024260	seq_b,AX-12521635,Affx-14941870,rs2222370,18:4227717,A,G,rs2222370:0-20	20	100.0	0	20	20	rs2222370
chrY	22111334	22111356	seq_b,AX-12521635,Affx-14941870,rs2222370,18:4227717,A,G,rs2222370:7-29	20	95.5	7	29	22	rs2222370
chrX	140284072	140284122	seq_b,AX-12521635,Affx-14941870,rs2222370,18:4227717,A,G,rs2222370:0-51	37	82.0	0	51	51	rs2222370
chrX	93146074	93146109	seq_b,AX-12521635,Affx-14941870,rs2222370,18:4227717,A,G,rs2222370:1-35	31	97.1	1	35	34	rs2222370
chrX	127294621	127294650	seq_b,AX-12521635,Affx-14941870,rs2222370,18:4227717,A,G,rs2222370:0-29	29	100.0	0	29	29	rs2222370
chrX	36646732	36646760	seq_b,AX-12521635,Affx-14941870,rs2222370,18:4227717,A,G,rs2222370:0-28	28	100.0	0	28	28	rs2222370
chrX	72968533	72968561	seq_b,AX-12521635,Affx-14941870,rs2222370,18:4227717,A,G,rs2222370:0-28	28	100.0	0	28	28	rs2222370
chrX	120207691	120207719	seq_b,AX-12521635,Affx-14941870,rs2222370,18:4227717,A,G,rs2222370:0-28	28	100.0	0	28	28	rs2222370
chrX	122086137	122086165	seq_b,AX-12521635,Affx-14941870,rs2222370,18:4227717,A,G,rs2222370:0-28	28	100.0	0	28	28	rs2222370
chrX	125768734	125768762	seq_b,AX-12521635,Affx-14941870,rs2222370,18:4227717,A,G,rs2222370:1-29	28	100.0	1	29	28	rs2222370
chrX	21041906	21041933	seq_b,AX-12521635,Affx-14941870,rs2222370,18:4227717,A,G,rs2222370:1-28	27	100.0	1	28	27	rs2222370
chrX	45438172	45438201	seq_b,AX-12521635,Affx-14941870,rs2222370,18:4227717,A,G,rs2222370:0-29	27	96.6	0	29	29	rs2222370
chrX	73870052	73870079	seq_b,AX-12521635,Affx-14941870,rs2222370,18:4227717,A,G,rs2222370:0-27	27	100.0	0	27	27	rs2222370
chrX	75691089	75691118	seq_b,AX-12521635,Affx-14941870,rs2222370,18:4227717,A,G,rs2222370:0-29	27	96.6	0	29	29	rs2222370
chrX	77871925	77871954	seq_b,AX-12521635,Affx-14941870,rs2222370,18:4227717,A,G,rs2222370:0-29	27	96.6	0	29	29	rs2222370
chrX	88652249	88652278	seq_b,AX-12521635,Affx-14941870,rs2222370,18:4227717,A,G,rs2222370:0-29	27	96.6	0	29	29	rs2222370
chrX	94455938	94455967	seq_b,AX-12521635,Affx-14941870,rs2222370,18:4227717,A,G,rs2222370:0-29	27	96.6	0	29	29	rs2222370
chrX	99538744	99538771	seq_b,AX-12521635,Affx-14941870,rs2222370,18:4227717,A,G,rs2222370:0-27	27	100.0	0	27	27	rs2222370
chrX	122796859	122796906	seq_b,AX-12521734,Affx-16519179,rs2224220,20:23442042,T,C,rs2224220:16-63	23	74.5	16	63	47	rs2224220
chrY	22132365	22132393	seq_a,AX-12521817,Affx-6108341,rs2226099,1:183449357,T,C,rs2226099:9-36	24	96.3	9	36	27	rs2226099
chrY	26330495	26330521	seq_b,AX-12521901,Affx-5389936,rs2229238,1:154437896,T,C,rs2229238:0-26	20	88.5	0	26	26	rs2229238
chrY	7742605	7742625	seq_a,AX-12522089,Affx-16410659,rs2235761,20:15737042,A,G,rs2235761:41-61	20	100.0	41	61	20	rs2235761
chrY	7742605	7742625	seq_b,AX-12522089,Affx-16410659,rs2235761,20:15737042,A,G,rs2235761:41-61	20	100.0	41	61	20	rs2235761
chrX	105502315	105502337	seq_a,AX-12522140,Affx-8685241,rs2236856,1:29161825,A,G,rs2236856:33-55	20	95.5	33	55	22	rs2236856
chrX	110490839	110490862	seq_a,AX-12522145,Affx-5904695,rs2236885,1:175322140,T,G,rs2236885:7-29	21	100.0	7	29	22	rs2236885
chrX	110490839	110490862	seq_b,AX-12522145,Affx-5904695,rs2236885,1:175322140,T,G,rs2236885:7-29	21	100.0	7	29	22	rs2236885
chrX	145459495	145459517	seq_a,AX-12522201,Affx-29442376,rs2237701,7:107622150,A,G,rs2237701:38-60	20	95.5	38	60	22	rs2237701
chrX	145459495	145459517	seq_b,AX-12522201,Affx-29442376,rs2237701,7:107622150,A,G,rs2237701:38-60	20	95.5	38	60	22	rs2237701
chrX	45737173	45737199	seq_a,AX-12522270,Affx-7002396,rs2239173,12:12040381,A,G,rs2239173:40-71	23	76.0	40	71	31	rs2239173
chrX	45737173	45737199	seq_b,AX-12522270,Affx-7002396,rs2239173,12:12040381,A,G,rs2239173:40-71	23	76.0	40	71	31	rs2239173
chrX	49754376	49754396	seq_a,AX-12522316,Affx-19521923,rs2239831,22:36583084,T,C,rs2239831:39-59	20	100.0	39	59	20	rs2239831
chrX	49754376	49754396	seq_b,AX-12522316,Affx-19521923,rs2239831,22:36583084,T,C,rs2239831:39-59	20	100.0	39	59	20	rs2239831
chrX	25523584	25523604	seq_a,AX-12522464,Affx-27535070,rs2243379,6:117724462,A,C,rs2243379:37-57	20	100.0	37	57	20	rs2243379
chrX	25523584	25523604	seq_b,AX-12522464,Affx-27535070,rs2243379,6:117724462,A,C,rs2243379:37-57	20	100.0	37	57	20	rs2243379
chrX	52717277	52717482	seq_b,AX-12522472,Affx-6074009,rs2243457,1:182183624,A,C,rs2243457:24-52	27	100.0	24	52	28	rs2243457
chrX	140265999	140266019	seq_a,AX-12522480,Affx-9803494,rs2243583,13:78916997,T,C,rs2243583:28-48	20	100.0	28	48	20	rs2243583
chrX	147386984	147387018	seq_a,AX-12522543,Affx-20305512,rs2244983,2:59886357,T,C,rs2244983:0-34	28	91.2	0	34	34	rs2244983
chrX	66884705	66884726	seq_a,AX-12522543,Affx-20305512,rs2244983,2:59886357,T,C,rs2244983:0-21	21	100.0	0	21	21	rs2244983
chrX	147386984	147387018	seq_b,AX-12522543,Affx-20305512,rs2244983,2:59886357,T,C,rs2244983:0-34	28	91.2	0	34	34	rs2244983
chrX	66884705	66884726	seq_b,AX-12522543,Affx-20305512,rs2244983,2:59886357,T,C,rs2244983:0-21	21	100.0	0	21	21	rs2244983
chrX	14259709	14259731	seq_b,AX-12522569,Affx-2633770,rs2245590,10:12198884,T,C,rs2245590:34-56	20	95.5	34	56	22	rs2245590
chrX	35618312	35618332	seq_a,AX-12522643,Affx-3111164,rs224747,10:34230325,A,G,rs224747:19-39	20	100.0	19	39	20	rs224747
chrX	70911161	70911181	seq_a,AX-12522763,Affx-16398804,rs2250055,20:1538249,T,C,rs2250055:47-67	20	100.0	47	67	20	rs2250055
chrX	70911161	70911181	seq_b,AX-12522763,Affx-16398804,rs2250055,20:1538249,T,C,rs2250055:47-67	20	100.0	47	67	20	rs2250055
chrX	111054272	111054292	seq_a,AX-12522794,Affx-3503879,rs2250648,10:66034105,T,C,rs2250648:20-40	20	100.0	20	40	20	rs2250648
chrX	36186554	36186586	seq_a,AX-12522906,Affx-13159430,rs2253050,16:74074277,T,C,rs2253050:1-25	23	100.0	1	25	24	rs2253050
chrX	36186554	36186586	seq_b,AX-12522906,Affx-13159430,rs2253050,16:74074277,T,C,rs2253050:1-25	23	100.0	1	25	24	rs2253050
chrX	47194630	47194654	seq_a,AX-12522926,Affx-28899688,rs2253395,6:64622956,A,G,rs2253395:9-32	22	100.0	9	32	23	rs2253395
chrX	47194630	47194654	seq_b,AX-12522926,Affx-28899688,rs2253395,6:64622956,A,G,rs2253395:9-32	22	100.0	9	32	23	rs2253395
chrX	111145902	111145922	seq_a,AX-12522945,Affx-32929298,rs2253922,9:103835239,A,G,rs2253922:14-34	20	100.0	14	34	20	rs2253922
chrX	111145902	111145922	seq_b,AX-12522945,Affx-32929298,rs2253922,9:103835239,A,G,rs2253922:14-34	20	100.0	14	34	20	rs2253922
chrX	49767625	49767650	seq_b,AX-12522970,Affx-15163079,rs2254557,1:86000272,A,C,rs2254557:35-60	21	92.0	35	60	25	rs2254557
chrX	120605495	120605571	seq_a,AX-12522989,Affx-8534233,rs2254870,12:80324853,A,C,rs2254870:45-71	25	100.0	45	71	26	rs2254870
chrX	120605495	120605571	seq_b,AX-12522989,Affx-8534233,rs2254870,12:80324853,A,C,rs2254870:45-71	25	100.0	45	71	26	rs2254870
chrX	76842110	76842133	seq_a,AX-12523071,Affx-25347692,rs2256556,5:108964907,A,G,rs2256556:46-70	22	87.0	46	70	24	rs2256556
chrX	124786394	124786414	seq_a,AX-12523113,Affx-10355281,rs225904,14:30454892,T,C,rs225904:9-29	20	100.0	9	29	20	rs225904
chrX	124786394	124786414	seq_b,AX-12523113,Affx-10355281,rs225904,14:30454892,T,C,rs225904:9-29	20	100.0	9	29	20	rs225904
chrX	114454471	114454513	seq_b,AX-12523169,Affx-7078792,rs226343,12:126363081,T,C,rs226343:27-60	29	97.0	27	60	33	rs226343
chrX	148817848	148817878	seq_a,AX-12523178,Affx-3676489,rs2264317,10:79919556,T,C,rs2264317:3-34	27	86.7	3	34	31	rs2264317
chrX	36288245	36288270	seq_a,AX-12523178,Affx-3676489,rs2264317,10:79919556,T,C,rs2264317:8-33	25	100.0	8	33	25	rs2264317
chrX	38787278	38787303	seq_a,AX-12523178,Affx-3676489,rs2264317,10:79919556,T,C,rs2264317:3-28	25	100.0	3	28	25	rs2264317
chrX	93081625	93081649	seq_a,AX-12523178,Affx-3676489,rs2264317,10:79919556,T,C,rs2264317:3-27	24	100.0	3	27	24	rs2264317
chrX	20388498	20388521	seq_a,AX-12523178,Affx-3676489,rs2264317,10:79919556,T,C,rs2264317:3-26	23	100.0	3	26	23	rs2264317
chrX	49405539	49405563	seq_a,AX-12523178,Affx-3676489,rs2264317,10:79919556,T,C,rs2264317:0-24	22	95.9	0	24	24	rs2264317
chrX	65752622	65752643	seq_a,AX-12523178,Affx-3676489,rs2264317,10:79919556,T,C,rs2264317:7-28	21	100.0	7	28	21	rs2264317
chrX	44788849	44788871	seq_a,AX-12523178,Affx-3676489,rs2264317,10:79919556,T,C,rs2264317:3-25	20	95.5	3	25	22	rs2264317
chrX	114183576	114183838	seq_a,AX-12523178,Affx-3676489,rs2264317,10:79919556,T,C,rs2264317:0-34	33	100.0	0	34	34	rs2264317
chrX	117256352	117256383	seq_a,AX-12523178,Affx-3676489,rs2264317,10:79919556,T,C,rs2264317:3-34	29	96.8	3	34	31	rs2264317
chrX	10145830	10145863	seq_a,AX-12523178,Affx-3676489,rs2264317,10:79919556,T,C,rs2264317:1-34	29	94.0	1	34	33	rs2264317
chrX	148748720	148748750	seq_a,AX-12523178,Affx-3676489,rs2264317,10:79919556,T,C,rs2264317:3-34	27	86.7	3	34	31	rs2264317
chrX	84219416	84219443	seq_a,AX-12523178,Affx-3676489,rs2264317,10:79919556,T,C,rs2264317:8-35	25	96.3	8	35	27	rs2264317
chrX	148817848	148817883	seq_b,AX-12523178,Affx-3676489,rs2264317,10:79919556,T,C,rs2264317:3-38	30	94.2	3	38	35	rs2264317
chrX	38787278	38787303	seq_b,AX-12523178,Affx-3676489,rs2264317,10:79919556,T,C,rs2264317:3-28	25	100.0	3	28	25	rs2264317
chrX	36288245	36288270	seq_b,AX-12523178,Affx-3676489,rs2264317,10:79919556,T,C,rs2264317:8-33	25	100.0	8	33	25	rs2264317
chrX	93081625	93081649	seq_b,AX-12523178,Affx-3676489,rs2264317,10:79919556,T,C,rs2264317:3-27	24	100.0	3	27	24	rs2264317
chrX	20388498	20388521	seq_b,AX-12523178,Affx-3676489,rs2264317,10:79919556,T,C,rs2264317:3-26	23	100.0	3	26	23	rs2264317
chrX	49405539	49405563	seq_b,AX-12523178,Affx-3676489,rs2264317,10:79919556,T,C,rs2264317:0-24	22	95.9	0	24	24	rs2264317
chrX	65752622	65752643	seq_b,AX-12523178,Affx-3676489,rs2264317,10:79919556,T,C,rs2264317:7-28	21	100.0	7	28	21	rs2264317
chrX	44788849	44788888	seq_b,AX-12523178,Affx-3676489,rs2264317,10:79919556,T,C,rs2264317:3-37	25	93.2	3	37	34	rs2264317
chrX	114183569	114183838	seq_b,AX-12523178,Affx-3676489,rs2264317,10:79919556,T,C,rs2264317:0-41	38	97.6	0	41	41	rs2264317
chrX	117256345	117256383	seq_b,AX-12523178,Affx-3676489,rs2264317,10:79919556,T,C,rs2264317:3-41	34	94.8	3	41	38	rs2264317
chrX	10145823	10145863	seq_b,AX-12523178,Affx-3676489,rs2264317,10:79919556,T,C,rs2264317:1-41	34	92.5	1	41	40	rs2264317
chrX	84219413	84219443	seq_b,AX-12523178,Affx-3676489,rs2264317,10:79919556,T,C,rs2264317:8-38	28	96.7	8	38	30	rs2264317
chrX	148748715	148748750	seq_b,AX-12523178,Affx-3676489,rs2264317,10:79919556,T,C,rs2264317:3-38	30	94.2	3	38	35	rs2264317
chrX	144478384	144478404	seq_a,AX-12523253,Affx-29445761,rs2267878,7:107886798,T,C,rs2267878:48-68	20	100.0	48	68	20	rs2267878
chrX	144478384	144478404	seq_b,AX-12523253,Affx-29445761,rs2267878,7:107886798,T,C,rs2267878:48-68	20	100.0	48	68	20	rs2267878
chrX	153400508	153400532	seq_a,AX-12523393,Affx-21672603,rs2270568,3:172046861,T,C,rs2270568:43-70	23	79.2	43	70	27	rs2270568
chrX	153400508	153400532	seq_b,AX-12523393,Affx-21672603,rs2270568,3:172046861,T,C,rs2270568:43-70	23	79.2	43	70	27	rs2270568
chrX	145489807	145489836	seq_b,AX-12523565,Affx-29161052,rs2273365,6:84366783,T,C,rs2273365:31-71	25	70.4	31	71	40	rs2273365
chrX	81073660	81073686	seq_a,AX-12523795,Affx-28071580,rs2277070,6:160445793,A,G,rs2277070:4-27	22	100.0	4	27	23	rs2277070
chrX	81073660	81073686	seq_b,AX-12523795,Affx-28071580,rs2277070,6:160445793,A,G,rs2277070:4-27	22	100.0	4	27	23	rs2277070
chrX	123307034	123307093	seq_b,AX-12523849,Affx-15903477,rs2278168,19:37038092,T,C,rs2278168:0-59	33	78.0	0	59	59	rs2278168
chrY	2119438	2119462	seq_a,AX-12523896,Affx-19937296,rs2278956,2:33784500,A,G,rs2278956:16-39	22	100.0	16	39	23	rs2278956
chrX	2169438	2169462	seq_a,AX-12523896,Affx-19937296,rs2278956,2:33784500,A,G,rs2278956:16-39	22	100.0	16	39	23	rs2278956
chrX	16795002	16795022	seq_a,AX-12524041,Affx-5163634,rs2282014,1:145542281,A,G,rs2282014:1-21	20	100.0	1	21	20	rs2282014
chrX	16795002	16795022	seq_b,AX-12524041,Affx-5163634,rs2282014,1:145542281,A,G,rs2282014:1-21	20	100.0	1	21	20	rs2282014
chrX	150833180	150833203	seq_a,AX-12524235,Affx-12486769,rs2285605,16:19242441,A,C,rs2285605:22-44	21	100.0	22	44	22	rs2285605
chrX	87315125	87315195	seq_b,AX-12524277,Affx-7075329,rs2286290,12:126146314,T,C,rs2286290:46-71	24	100.0	46	71	25	rs2286290
chrX	96632847	96632868	seq_a,AX-12524436,Affx-31567274,rs2288688,8:129679356,A,G,rs2288688:50-71	21	100.0	50	71	21	rs2288688
chrX	96632847	96632868	seq_b,AX-12524436,Affx-31567274,rs2288688,8:129679356,A,G,rs2288688:50-71	21	100.0	50	71	21	rs2288688
chrX	77118975	77118996	seq_a,AX-12524527,Affx-21088203,rs2290161,3:12633168,A,G,rs2290161:29-50	21	100.0	29	50	21	rs2290161
chrX	20621117	20621151	seq_b,AX-12524798,Affx-19423543,rs2294311,22:32793269,A,G,rs2294311:35-61	23	96.2	35	61	26	rs2294311
chrX	36393714	36393746	seq_a,AX-12524853,Affx-16945215,rs2295371,20:5554689,T,C,rs2295371:4-50	26	67.9	4	50	46	rs2295371
chrX	38170587	38170607	seq_a,AX-12524853,Affx-16945215,rs2295371,20:5554689,T,C,rs2295371:12-32	20	100.0	12	32	20	rs2295371
chrX	38170587	38170607	seq_b,AX-12524853,Affx-16945215,rs2295371,20:5554689,T,C,rs2295371:12-32	20	100.0	12	32	20	rs2295371
chrY	151216	151238	seq_a,AX-12525412,Affx-12006877,rs2304825,15:78458797,T,C,rs2304825:39-61	22	100.0	39	61	22	rs2304825
chrX	201216	201238	seq_a,AX-12525412,Affx-12006877,rs2304825,15:78458797,T,C,rs2304825:39-61	22	100.0	39	61	22	rs2304825
chrY	151216	151238	seq_b,AX-12525412,Affx-12006877,rs2304825,15:78458797,T,C,rs2304825:39-61	22	100.0	39	61	22	rs2304825
chrX	201216	201238	seq_b,AX-12525412,Affx-12006877,rs2304825,15:78458797,T,C,rs2304825:39-61	22	100.0	39	61	22	rs2304825
chrY	13923732	13923752	seq_b,AX-12525558,Affx-13211663,rs2307148,1:67816772,A,G,rs2307148:34-54	20	100.0	34	54	20	rs2307148
chrX	44068030	44068050	seq_b,AX-12525558,Affx-13211663,rs2307148,1:67816772,A,G,rs2307148:35-55	20	100.0	35	55	20	rs2307148
chrY	13635033	13635060	seq_a,AX-12525618,Affx-24093067,rs2310155,4:186029032,A,C,rs2310155:44-71	27	100.0	44	71	27	rs2310155
chrY	1931369	1931392	seq_a,AX-12525618,Affx-24093067,rs2310155,4:186029032,A,C,rs2310155:48-71	21	95.7	48	71	23	rs2310155
chrY	2203435	2203456	seq_a,AX-12525618,Affx-24093067,rs2310155,4:186029032,A,C,rs2310155:43-64	21	100.0	43	64	21	rs2310155
chrX	125966260	125966331	seq_a,AX-12525618,Affx-24093067,rs2310155,4:186029032,A,C,rs2310155:0-71	41	78.9	0	71	71	rs2310155
chrX	104398347	104398418	seq_a,AX-12525618,Affx-24093067,rs2310155,4:186029032,A,C,rs2310155:0-71	46	94.2	0	71	71	rs2310155
chrX	139773485	139773556	seq_a,AX-12525618,Affx-24093067,rs2310155,4:186029032,A,C,rs2310155:0-71	37	76.1	0	71	71	rs2310155
chrX	93824132	93824196	seq_a,AX-12525618,Affx-24093067,rs2310155,4:186029032,A,C,rs2310155:0-59	38	82.8	0	59	59	rs2310155
chrX	87322782	87322846	seq_a,AX-12525618,Affx-24093067,rs2310155,4:186029032,A,C,rs2310155:0-64	34	76.6	0	64	64	rs2310155
chrX	29334754	29334786	seq_a,AX-12525618,Affx-24093067,rs2310155,4:186029032,A,C,rs2310155:34-66	28	93.8	34	66	32	rs2310155
chrX	44412835	44412862	seq_a,AX-12525618,Affx-24093067,rs2310155,4:186029032,A,C,rs2310155:44-71	27	100.0	44	71	27	rs2310155
chrX	112377818	112377846	seq_a,AX-12525618,Affx-24093067,rs2310155,4:186029032,A,C,rs2310155:43-71	26	96.5	43	71	28	rs2310155
chrX	124821369	124821403	seq_a,AX-12525618,Affx-24093067,rs2310155,4:186029032,A,C,rs2310155:31-60	28	100.0	31	60	29	rs2310155
chrX	152108988	152109014	seq_a,AX-12525618,Affx-24093067,rs2310155,4:186029032,A,C,rs2310155:45-71	24	96.2	45	71	26	rs2310155
chrX	97795717	97795743	seq_a,AX-12525618,Affx-24093067,rs2310155,4:186029032,A,C,rs2310155:44-70	24	96.2	44	70	26	rs2310155
chrX	116349391	116349416	seq_a,AX-12525618,Affx-24093067,rs2310155,4:186029032,A,C,rs2310155:40-65	23	96.0	40	65	25	rs2310155
chrX	124471201	124471222	seq_a,AX-12525618,Affx-24093067,rs2310155,4:186029032,A,C,rs2310155:43-64	21	100.0	43	64	21	rs2310155
chrX	2253435	2253456	seq_a,AX-12525618,Affx-24093067,rs2310155,4:186029032,A,C,rs2310155:43-64	21	100.0	43	64	21	rs2310155
chrX	1981369	1981392	seq_a,AX-12525618,Affx-24093067,rs2310155,4:186029032,A,C,rs2310155:48-71	21	95.7	48	71	23	rs2310155
chrX	37964713	37964733	seq_a,AX-12525618,Affx-24093067,rs2310155,4:186029032,A,C,rs2310155:40-60	20	100.0	40	60	20	rs2310155
chrY	3116930	3116967	seq_a,AX-12525618,Affx-24093067,rs2310155,4:186029032,A,C,rs2310155:34-71	31	91.9	34	71	37	rs2310155
chrY	4853787	4853821	seq_a,AX-12525618,Affx-24093067,rs2310155,4:186029032,A,C,rs2310155:34-68	30	94.2	34	68	34	rs2310155
chrY	19410308	19410336	seq_a,AX-12525618,Affx-24093067,rs2310155,4:186029032,A,C,rs2310155:43-71	28	100.0	43	71	28	rs2310155
chrY	3761085	3761126	seq_a,AX-12525618,Affx-24093067,rs2310155,4:186029032,A,C,rs2310155:30-71	27	83.0	30	71	41	rs2310155
chrY	14308664	14308684	seq_a,AX-12525618,Affx-24093067,rs2310155,4:186029032,A,C,rs2310155:40-60	20	100.0	40	60	20	rs2310155
chrX	4638429	4638464	seq_a,AX-12525618,Affx-24093067,rs2310155,4:186029032,A,C,rs2310155:35-70	33	97.2	35	70	35	rs2310155
chrX	49874094	49874131	seq_a,AX-12525618,Affx-24093067,rs2310155,4:186029032,A,C,rs2310155:34-71	33	94.6	34	71	37	rs2310155
chrX	88847851	88847888	seq_a,AX-12525618,Affx-24093067,rs2310155,4:186029032,A,C,rs2310155:34-71	31	91.9	34	71	37	rs2310155
chrX	8612855	8612892	seq_a,AX-12525618,Affx-24093067,rs2310155,4:186029032,A,C,rs2310155:35-71	31	94.5	35	71	36	rs2310155
chrX	91019833	91019867	seq_a,AX-12525618,Affx-24093067,rs2310155,4:186029032,A,C,rs2310155:34-68	30	94.2	34	68	34	rs2310155
chrX	79967260	79967292	seq_a,AX-12525618,Affx-24093067,rs2310155,4:186029032,A,C,rs2310155:39-71	28	93.8	39	71	32	rs2310155
chrX	4364650	4364677	seq_a,AX-12525618,Affx-24093067,rs2310155,4:186029032,A,C,rs2310155:44-71	27	100.0	44	71	27	rs2310155
chrX	121381454	121381492	seq_a,AX-12525618,Affx-24093067,rs2310155,4:186029032,A,C,rs2310155:35-71	29	91.7	35	71	36	rs2310155
chrX	90036030	90036058	seq_a,AX-12525618,Affx-24093067,rs2310155,4:186029032,A,C,rs2310155:43-71	26	96.5	43	71	28	rs2310155
chrX	120883924	120883952	seq_a,AX-12525618,Affx-24093067,rs2310155,4:186029032,A,C,rs2310155:43-71	26	96.5	43	71	28	rs2310155
chrX	144542149	144542177	seq_a,AX-12525618,Affx-24093067,rs2310155,4:186029032,A,C,rs2310155:43-71	26	96.5	43	71	28	rs2310155
chrX	144849124	144849150	seq_a,AX-12525618,Affx-24093067,rs2310155,4:186029032,A,C,rs2310155:45-71	26	100.0	45	71	26	rs2310155
chrX	13217293	13217317	seq_a,AX-12525618,Affx-24093067,rs2310155,4:186029032,A,C,rs2310155:43-67	24	100.0	43	67	24	rs2310155
chrX	85791644	85791670	seq_a,AX-12525618,Affx-24093067,rs2310155,4:186029032,A,C,rs2310155:45-71	24	96.2	45	71	26	rs2310155
chrX	29441315	29441343	seq_a,AX-12525618,Affx-24093067,rs2310155,4:186029032,A,C,rs2310155:43-71	24	92.9	43	71	28	rs2310155
chrX	123854260	123854285	seq_a,AX-12525618,Affx-24093067,rs2310155,4:186029032,A,C,rs2310155:40-65	23	96.0	40	65	25	rs2310155
chrY	13635033	13635060	seq_b,AX-12525618,Affx-24093067,rs2310155,4:186029032,A,C,rs2310155:44-71	27	100.0	44	71	27	rs2310155
chrY	1931369	1931392	seq_b,AX-12525618,Affx-24093067,rs2310155,4:186029032,A,C,rs2310155:48-71	21	95.7	48	71	23	rs2310155
chrY	2203435	2203456	seq_b,AX-12525618,Affx-24093067,rs2310155,4:186029032,A,C,rs2310155:43-64	21	100.0	43	64	21	rs2310155
chrX	125966260	125966331	seq_b,AX-12525618,Affx-24093067,rs2310155,4:186029032,A,C,rs2310155:0-71	39	77.5	0	71	71	rs2310155
chrX	104398347	104398418	seq_b,AX-12525618,Affx-24093067,rs2310155,4:186029032,A,C,rs2310155:0-71	45	94.0	0	71	71	rs2310155
chrX	139773485	139773556	seq_b,AX-12525618,Affx-24093067,rs2310155,4:186029032,A,C,rs2310155:0-71	35	74.7	0	71	71	rs2310155
chrX	93824132	93824196	seq_b,AX-12525618,Affx-24093067,rs2310155,4:186029032,A,C,rs2310155:0-59	36	81.1	0	59	59	rs2310155
chrX	87322782	87322846	seq_b,AX-12525618,Affx-24093067,rs2310155,4:186029032,A,C,rs2310155:0-64	32	75.0	0	64	64	rs2310155
chrX	44412835	44412862	seq_b,AX-12525618,Affx-24093067,rs2310155,4:186029032,A,C,rs2310155:44-71	27	100.0	44	71	27	rs2310155
chrX	29334756	29334786	seq_b,AX-12525618,Affx-24093067,rs2310155,4:186029032,A,C,rs2310155:36-66	26	93.4	36	66	30	rs2310155
chrX	112377818	112377846	seq_b,AX-12525618,Affx-24093067,rs2310155,4:186029032,A,C,rs2310155:43-71	26	96.5	43	71	28	rs2310155
chrX	152108988	152109014	seq_b,AX-12525618,Affx-24093067,rs2310155,4:186029032,A,C,rs2310155:45-71	24	96.2	45	71	26	rs2310155
chrX	97795717	97795743	seq_b,AX-12525618,Affx-24093067,rs2310155,4:186029032,A,C,rs2310155:44-70	24	96.2	44	70	26	rs2310155
chrX	116349391	116349416	seq_b,AX-12525618,Affx-24093067,rs2310155,4:186029032,A,C,rs2310155:40-65	23	96.0	40	65	25	rs2310155
chrX	124471201	124471222	seq_b,AX-12525618,Affx-24093067,rs2310155,4:186029032,A,C,rs2310155:43-64	21	100.0	43	64	21	rs2310155
chrX	2253435	2253456	seq_b,AX-12525618,Affx-24093067,rs2310155,4:186029032,A,C,rs2310155:43-64	21	100.0	43	64	21	rs2310155
chrX	1981369	1981392	seq_b,AX-12525618,Affx-24093067,rs2310155,4:186029032,A,C,rs2310155:48-71	21	95.7	48	71	23	rs2310155
chrX	124821383	124821403	seq_b,AX-12525618,Affx-24093067,rs2310155,4:186029032,A,C,rs2310155:40-60	20	100.0	40	60	20	rs2310155
chrX	37964713	37964733	seq_b,AX-12525618,Affx-24093067,rs2310155,4:186029032,A,C,rs2310155:40-60	20	100.0	40	60	20	rs2310155
chrY	3116930	3116965	seq_b,AX-12525618,Affx-24093067,rs2310155,4:186029032,A,C,rs2310155:36-71	29	91.5	36	71	35	rs2310155
chrY	4853787	4853819	seq_b,AX-12525618,Affx-24093067,rs2310155,4:186029032,A,C,rs2310155:36-68	28	93.8	36	68	32	rs2310155
chrY	19410308	19410336	seq_b,AX-12525618,Affx-24093067,rs2310155,4:186029032,A,C,rs2310155:43-71	28	100.0	43	71	28	rs2310155
chrY	3761085	3761112	seq_b,AX-12525618,Affx-24093067,rs2310155,4:186029032,A,C,rs2310155:44-71	23	92.6	44	71	27	rs2310155
chrY	14308664	14308684	seq_b,AX-12525618,Affx-24093067,rs2310155,4:186029032,A,C,rs2310155:40-60	20	100.0	40	60	20	rs2310155
chrX	48035148	48035213	seq_b,AX-12525618,Affx-24093067,rs2310155,4:186029032,A,C,rs2310155:0-65	45	84.7	0	65	65	rs2310155
chrX	4638429	4638463	seq_b,AX-12525618,Affx-24093067,rs2310155,4:186029032,A,C,rs2310155:36-70	32	97.1	36	70	34	rs2310155
chrX	88847851	88847886	seq_b,AX-12525618,Affx-24093067,rs2310155,4:186029032,A,C,rs2310155:36-71	29	91.5	36	71	35	rs2310155
chrX	79967260	79967292	seq_b,AX-12525618,Affx-24093067,rs2310155,4:186029032,A,C,rs2310155:39-71	28	93.8	39	71	32	rs2310155
chrX	91019833	91019865	seq_b,AX-12525618,Affx-24093067,rs2310155,4:186029032,A,C,rs2310155:36-68	28	93.8	36	68	32	rs2310155
chrX	4364650	4364677	seq_b,AX-12525618,Affx-24093067,rs2310155,4:186029032,A,C,rs2310155:44-71	27	100.0	44	71	27	rs2310155
chrX	8612855	8612883	seq_b,AX-12525618,Affx-24093067,rs2310155,4:186029032,A,C,rs2310155:43-71	26	96.5	43	71	28	rs2310155
chrX	90036030	90036058	seq_b,AX-12525618,Affx-24093067,rs2310155,4:186029032,A,C,rs2310155:43-71	26	96.5	43	71	28	rs2310155
chrX	120883924	120883952	seq_b,AX-12525618,Affx-24093067,rs2310155,4:186029032,A,C,rs2310155:43-71	26	96.5	43	71	28	rs2310155
chrX	144542149	144542177	seq_b,AX-12525618,Affx-24093067,rs2310155,4:186029032,A,C,rs2310155:43-71	26	96.5	43	71	28	rs2310155
chrX	144849124	144849150	seq_b,AX-12525618,Affx-24093067,rs2310155,4:186029032,A,C,rs2310155:45-71	26	100.0	45	71	26	rs2310155
chrX	13217293	13217317	seq_b,AX-12525618,Affx-24093067,rs2310155,4:186029032,A,C,rs2310155:43-67	24	100.0	43	67	24	rs2310155
chrX	121381454	121381482	seq_b,AX-12525618,Affx-24093067,rs2310155,4:186029032,A,C,rs2310155:43-71	24	92.9	43	71	28	rs2310155
chrX	85791644	85791670	seq_b,AX-12525618,Affx-24093067,rs2310155,4:186029032,A,C,rs2310155:45-71	24	96.2	45	71	26	rs2310155
chrX	29441315	29441343	seq_b,AX-12525618,Affx-24093067,rs2310155,4:186029032,A,C,rs2310155:43-71	24	92.9	43	71	28	rs2310155
chrX	123854260	123854285	seq_b,AX-12525618,Affx-24093067,rs2310155,4:186029032,A,C,rs2310155:40-65	23	96.0	40	65	25	rs2310155
chrY	13505420	13505490	seq_a,AX-12525623,Affx-3173409,rs2310262,10:38943260,A,C,rs2310262:0-71	59	88.6	0	71	71	rs2310262
chrY	13505420	13505490	seq_b,AX-12525623,Affx-3173409,rs2310262,10:38943260,A,C,rs2310262:0-71	61	90.0	0	71	71	rs2310262
chrX	149392473	149392504	seq_a,AX-12525639,Affx-16042001,rs2311223,19:46952221,A,G,rs2311223:19-47	25	96.3	19	47	28	rs2311223
chrX	130317359	130317380	seq_a,AX-12525639,Affx-16042001,rs2311223,19:46952221,A,G,rs2311223:18-39	21	100.0	18	39	21	rs2311223
chrX	108126289	108126312	seq_a,AX-12525639,Affx-16042001,rs2311223,19:46952221,A,G,rs2311223:17-40	21	95.7	17	40	23	rs2311223
chrX	37707655	37707678	seq_a,AX-12525639,Affx-16042001,rs2311223,19:46952221,A,G,rs2311223:17-40	21	95.7	17	40	23	rs2311223
chrX	101884638	101884658	seq_a,AX-12525639,Affx-16042001,rs2311223,19:46952221,A,G,rs2311223:18-38	20	100.0	18	38	20	rs2311223
chrY	19414152	19414173	seq_b,AX-12525639,Affx-16042001,rs2311223,19:46952221,A,G,rs2311223:18-39	21	100.0	18	39	21	rs2311223
chrX	86325660	86325680	seq_b,AX-12525639,Affx-16042001,rs2311223,19:46952221,A,G,rs2311223:19-39	20	100.0	19	39	20	rs2311223
chrX	88908270	88908305	seq_a,AX-12525708,Affx-21469740,rs2314764,3:1594653,A,C,rs2314764:23-49	23	96.0	23	49	26	rs2314764
chrX	39338878	39338908	seq_b,AX-12525719,Affx-22661629,rs2315490,3:69511213,T,C,rs2315490:14-46	25	85.2	14	46	32	rs2315490
chrX	147981690	147981710	seq_a,AX-12525796,Affx-21369125,rs2319186,3:147490113,A,G,rs2319186:17-37	20	100.0	17	37	20	rs2319186
chrX	104227522	104227651	seq_a,AX-12525836,Affx-23813059,rs2321305,4:165046587,T,C,rs2321305:0-24	23	100.0	0	24	24	rs2321305
chrY	3161504	3161524	seq_a,AX-12525836,Affx-23813059,rs2321305,4:165046587,T,C,rs2321305:9-29	20	100.0	9	29	20	rs2321305
chrX	104227522	104227651	seq_b,AX-12525836,Affx-23813059,rs2321305,4:165046587,T,C,rs2321305:0-24	23	100.0	0	24	24	rs2321305
chrY	3161504	3161524	seq_b,AX-12525836,Affx-23813059,rs2321305,4:165046587,T,C,rs2321305:9-29	20	100.0	9	29	20	rs2321305
chrX	126381695	126381738	seq_a,AX-12525917,Affx-22505363,rs2323474,3:5825586,A,T,rs2323474:22-52	28	100.0	22	52	30	rs2323474
chrY	16696865	16696888	seq_a,AX-12526032,Affx-17029411,rs2326723,20:6125941,T,C,rs2326723:48-71	21	95.7	48	71	23	rs2326723
chrY	16696865	16696888	seq_b,AX-12526032,Affx-17029411,rs2326723,20:6125941,T,C,rs2326723:48-71	21	95.7	48	71	23	rs2326723
chrY	19465374	19465409	seq_a,AX-12526035,Affx-28911236,rs2326810,6:6612467,C,G,rs2326810:36-71	31	94.3	36	71	35	rs2326810
chrY	21207634	21207669	seq_a,AX-12526035,Affx-28911236,rs2326810,6:6612467,C,G,rs2326810:36-71	31	94.3	36	71	35	rs2326810
chrY	23837821	23837856	seq_a,AX-12526035,Affx-28911236,rs2326810,6:6612467,C,G,rs2326810:36-71	31	94.3	36	71	35	rs2326810
chrY	24512155	24512190	seq_a,AX-12526035,Affx-28911236,rs2326810,6:6612467,C,G,rs2326810:36-71	31	94.3	36	71	35	rs2326810
chrY	23464571	23464603	seq_a,AX-12526035,Affx-28911236,rs2326810,6:6612467,C,G,rs2326810:36-68	30	96.9	36	68	32	rs2326810
chrY	22506830	22507106	seq_a,AX-12526035,Affx-28911236,rs2326810,6:6612467,C,G,rs2326810:36-71	32	97.2	36	71	35	rs2326810
chrY	14387127	14387156	seq_a,AX-12526035,Affx-28911236,rs2326810,6:6612467,C,G,rs2326810:42-71	27	96.6	42	71	29	rs2326810
chrY	22173043	22173072	seq_a,AX-12526035,Affx-28911236,rs2326810,6:6612467,C,G,rs2326810:42-71	27	96.6	42	71	29	rs2326810
chrY	22219138	22219164	seq_a,AX-12526035,Affx-28911236,rs2326810,6:6612467,C,G,rs2326810:36-62	24	96.2	36	62	26	rs2326810
chrY	22251351	22251377	seq_a,AX-12526035,Affx-28911236,rs2326810,6:6612467,C,G,rs2326810:36-62	24	96.2	36	62	26	rs2326810
chrY	22253237	22253263	seq_a,AX-12526035,Affx-28911236,rs2326810,6:6612467,C,G,rs2326810:36-62	24	96.2	36	62	26	rs2326810
chrY	22276227	22276253	seq_a,AX-12526035,Affx-28911236,rs2326810,6:6612467,C,G,rs2326810:36-62	24	96.2	36	62	26	rs2326810
chrY	22303737	22303763	seq_a,AX-12526035,Affx-28911236,rs2326810,6:6612467,C,G,rs2326810:36-62	24	96.2	36	62	26	rs2326810
chrY	22329802	22329828	seq_a,AX-12526035,Affx-28911236,rs2326810,6:6612467,C,G,rs2326810:36-62	24	96.2	36	62	26	rs2326810
chrY	22355613	22355639	seq_a,AX-12526035,Affx-28911236,rs2326810,6:6612467,C,G,rs2326810:36-62	24	96.2	36	62	26	rs2326810
chrY	22263182	22263207	seq_a,AX-12526035,Affx-28911236,rs2326810,6:6612467,C,G,rs2326810:37-62	23	96.0	37	62	25	rs2326810
chrX	150730322	150730357	seq_a,AX-12526035,Affx-28911236,rs2326810,6:6612467,C,G,rs2326810:36-71	31	94.3	36	71	35	rs2326810
chrX	85226357	85226386	seq_a,AX-12526035,Affx-28911236,rs2326810,6:6612467,C,G,rs2326810:42-71	27	96.6	42	71	29	rs2326810
chrX	89219716	89219745	seq_a,AX-12526035,Affx-28911236,rs2326810,6:6612467,C,G,rs2326810:42-71	27	96.6	42	71	29	rs2326810
chrX	102361307	102361336	seq_a,AX-12526035,Affx-28911236,rs2326810,6:6612467,C,G,rs2326810:42-71	27	96.6	42	71	29	rs2326810
chrX	108991321	108991350	seq_a,AX-12526035,Affx-28911236,rs2326810,6:6612467,C,G,rs2326810:42-71	27	96.6	42	71	29	rs2326810
chrX	124823845	124823874	seq_a,AX-12526035,Affx-28911236,rs2326810,6:6612467,C,G,rs2326810:42-71	27	96.6	42	71	29	rs2326810
chrX	146909320	146909349	seq_a,AX-12526035,Affx-28911236,rs2326810,6:6612467,C,G,rs2326810:42-71	27	96.6	42	71	29	rs2326810
chrX	8419907	8419927	seq_a,AX-12526035,Affx-28911236,rs2326810,6:6612467,C,G,rs2326810:51-71	20	100.0	51	71	20	rs2326810
chrX	15248978	15248998	seq_a,AX-12526035,Affx-28911236,rs2326810,6:6612467,C,G,rs2326810:51-71	20	100.0	51	71	20	rs2326810
chrX	20384180	20384200	seq_a,AX-12526035,Affx-28911236,rs2326810,6:6612467,C,G,rs2326810:51-71	20	100.0	51	71	20	rs2326810
chrX	81992577	81992597	seq_a,AX-12526035,Affx-28911236,rs2326810,6:6612467,C,G,rs2326810:51-71	20	100.0	51	71	20	rs2326810
chrX	88585152	88585172	seq_a,AX-12526035,Affx-28911236,rs2326810,6:6612467,C,G,rs2326810:51-71	20	100.0	51	71	20	rs2326810
chrX	95766374	95766394	seq_a,AX-12526035,Affx-28911236,rs2326810,6:6612467,C,G,rs2326810:51-71	20	100.0	51	71	20	rs2326810
chrX	150718932	150718952	seq_a,AX-12526035,Affx-28911236,rs2326810,6:6612467,C,G,rs2326810:51-71	20	100.0	51	71	20	rs2326810
chrX	141832511	141832531	seq_a,AX-12526035,Affx-28911236,rs2326810,6:6612467,C,G,rs2326810:51-71	20	100.0	51	71	20	rs2326810
chrX	124452059	124452079	seq_a,AX-12526035,Affx-28911236,rs2326810,6:6612467,C,G,rs2326810:51-71	20	100.0	51	71	20	rs2326810
chrY	9025286	9025320	seq_a,AX-12526035,Affx-28911236,rs2326810,6:6612467,C,G,rs2326810:36-70	32	97.1	36	70	34	rs2326810
chrY	18422967	18423002	seq_a,AX-12526035,Affx-28911236,rs2326810,6:6612467,C,G,rs2326810:36-71	31	94.3	36	71	35	rs2326810
chrY	18192634	18192668	seq_a,AX-12526035,Affx-28911236,rs2326810,6:6612467,C,G,rs2326810:36-70	30	94.2	36	70	34	rs2326810
chrY	2941400	2941431	seq_a,AX-12526035,Affx-28911236,rs2326810,6:6612467,C,G,rs2326810:36-67	27	93.6	36	67	31	rs2326810
chrY	15749267	15749296	seq_a,AX-12526035,Affx-28911236,rs2326810,6:6612467,C,G,rs2326810:42-71	27	96.6	42	71	29	rs2326810
chrY	22235155	22235436	seq_a,AX-12526035,Affx-28911236,rs2326810,6:6612467,C,G,rs2326810:37-71	31	97.1	37	71	34	rs2326810
chrY	22229154	22229560	seq_a,AX-12526035,Affx-28911236,rs2326810,6:6612467,C,G,rs2326810:36-71	33	100.0	36	71	35	rs2326810
chrY	22242782	22243187	seq_a,AX-12526035,Affx-28911236,rs2326810,6:6612467,C,G,rs2326810:36-71	33	100.0	36	71	35	rs2326810
chrY	17546295	17546324	seq_a,AX-12526035,Affx-28911236,rs2326810,6:6612467,C,G,rs2326810:42-71	25	93.2	42	71	29	rs2326810
chrY	15739966	15739995	seq_a,AX-12526035,Affx-28911236,rs2326810,6:6612467,C,G,rs2326810:42-71	25	93.2	42	71	29	rs2326810
chrY	28330318	28330338	seq_a,AX-12526035,Affx-28911236,rs2326810,6:6612467,C,G,rs2326810:51-71	20	100.0	51	71	20	rs2326810
chrY	24855900	24855920	seq_a,AX-12526035,Affx-28911236,rs2326810,6:6612467,C,G,rs2326810:51-71	20	100.0	51	71	20	rs2326810
chrY	22223135	22223516	seq_a,AX-12526035,Affx-28911236,rs2326810,6:6612467,C,G,rs2326810:36-71	27	96.6	36	71	35	rs2326810
chrY	19156070	19156090	seq_a,AX-12526035,Affx-28911236,rs2326810,6:6612467,C,G,rs2326810:51-71	20	100.0	51	71	20	rs2326810
chrY	3968213	3968233	seq_a,AX-12526035,Affx-28911236,rs2326810,6:6612467,C,G,rs2326810:51-71	20	100.0	51	71	20	rs2326810
chrX	8090624	8090659	seq_a,AX-12526035,Affx-28911236,rs2326810,6:6612467,C,G,rs2326810:36-71	33	97.2	36	71	35	rs2326810
chrX	84230929	84230964	seq_a,AX-12526035,Affx-28911236,rs2326810,6:6612467,C,G,rs2326810:36-71	29	91.5	36	71	35	rs2326810
chrX	88672809	88672844	seq_a,AX-12526035,Affx-28911236,rs2326810,6:6612467,C,G,rs2326810:36-71	29	91.5	36	71	35	rs2326810
chrX	62406743	62406772	seq_a,AX-12526035,Affx-28911236,rs2326810,6:6612467,C,G,rs2326810:42-71	27	96.6	42	71	29	rs2326810
chrX	118164717	118164746	seq_a,AX-12526035,Affx-28911236,rs2326810,6:6612467,C,G,rs2326810:42-71	27	96.6	42	71	29	rs2326810
chrX	116382532	116382562	seq_a,AX-12526035,Affx-28911236,rs2326810,6:6612467,C,G,rs2326810:36-67	29	90.0	36	67	31	rs2326810
chrX	118467196	118467216	seq_a,AX-12526035,Affx-28911236,rs2326810,6:6612467,C,G,rs2326810:51-71	20	100.0	51	71	20	rs2326810
chrX	118434989	118435009	seq_a,AX-12526035,Affx-28911236,rs2326810,6:6612467,C,G,rs2326810:51-71	20	100.0	51	71	20	rs2326810
chrX	117934499	117934519	seq_a,AX-12526035,Affx-28911236,rs2326810,6:6612467,C,G,rs2326810:51-71	20	100.0	51	71	20	rs2326810
chrX	116529926	116529946	seq_a,AX-12526035,Affx-28911236,rs2326810,6:6612467,C,G,rs2326810:51-71	20	100.0	51	71	20	rs2326810
chrX	89777390	89777410	seq_a,AX-12526035,Affx-28911236,rs2326810,6:6612467,C,G,rs2326810:51-71	20	100.0	51	71	20	rs2326810
chrX	18103161	18103181	seq_a,AX-12526035,Affx-28911236,rs2326810,6:6612467,C,G,rs2326810:51-71	20	100.0	51	71	20	rs2326810
chrY	23837783	23837856	seq_b,AX-12526035,Affx-28911236,rs2326810,6:6612467,C,G,rs2326810:5-71	50	90.5	5	71	66	rs2326810
chrY	24512152	24512190	seq_b,AX-12526035,Affx-28911236,rs2326810,6:6612467,C,G,rs2326810:33-71	34	94.8	33	71	38	rs2326810
chrY	19465373	19465409	seq_b,AX-12526035,Affx-28911236,rs2326810,6:6612467,C,G,rs2326810:35-71	32	94.5	35	71	36	rs2326810
chrY	23464570	23464603	seq_b,AX-12526035,Affx-28911236,rs2326810,6:6612467,C,G,rs2326810:35-68	31	97.0	35	68	33	rs2326810
chrY	22506830	22507106	seq_b,AX-12526035,Affx-28911236,rs2326810,6:6612467,C,G,rs2326810:36-71	32	97.2	36	71	35	rs2326810
chrY	14387127	14387156	seq_b,AX-12526035,Affx-28911236,rs2326810,6:6612467,C,G,rs2326810:42-71	27	96.6	42	71	29	rs2326810
chrY	22173043	22173072	seq_b,AX-12526035,Affx-28911236,rs2326810,6:6612467,C,G,rs2326810:42-71	27	96.6	42	71	29	rs2326810
chrY	22219138	22219164	seq_b,AX-12526035,Affx-28911236,rs2326810,6:6612467,C,G,rs2326810:36-62	24	96.2	36	62	26	rs2326810
chrY	22251351	22251377	seq_b,AX-12526035,Affx-28911236,rs2326810,6:6612467,C,G,rs2326810:36-62	24	96.2	36	62	26	rs2326810
chrY	22253237	22253263	seq_b,AX-12526035,Affx-28911236,rs2326810,6:6612467,C,G,rs2326810:36-62	24	96.2	36	62	26	rs2326810
chrY	22276227	22276253	seq_b,AX-12526035,Affx-28911236,rs2326810,6:6612467,C,G,rs2326810:36-62	24	96.2	36	62	26	rs2326810
chrY	22303737	22303763	seq_b,AX-12526035,Affx-28911236,rs2326810,6:6612467,C,G,rs2326810:36-62	24	96.2	36	62	26	rs2326810
chrY	22329802	22329828	seq_b,AX-12526035,Affx-28911236,rs2326810,6:6612467,C,G,rs2326810:36-62	24	96.2	36	62	26	rs2326810
chrY	22355613	22355639	seq_b,AX-12526035,Affx-28911236,rs2326810,6:6612467,C,G,rs2326810:36-62	24	96.2	36	62	26	rs2326810
chrY	22263182	22263207	seq_b,AX-12526035,Affx-28911236,rs2326810,6:6612467,C,G,rs2326810:37-62	23	96.0	37	62	25	rs2326810
chrY	22301855	22301880	seq_b,AX-12526035,Affx-28911236,rs2326810,6:6612467,C,G,rs2326810:37-62	23	96.0	37	62	25	rs2326810
chrX	124823801	124823874	seq_b,AX-12526035,Affx-28911236,rs2326810,6:6612467,C,G,rs2326810:5-71	50	89.3	5	71	66	rs2326810
chrX	124288496	124288574	seq_b,AX-12526035,Affx-28911236,rs2326810,6:6612467,C,G,rs2326810:0-71	51	88.3	0	71	71	rs2326810
chrX	102371177	102371227	seq_b,AX-12526035,Affx-28911236,rs2326810,6:6612467,C,G,rs2326810:15-64	40	91.9	15	64	49	rs2326810
chrX	150730318	150730357	seq_b,AX-12526035,Affx-28911236,rs2326810,6:6612467,C,G,rs2326810:32-71	35	94.9	32	71	39	rs2326810
chrX	108991311	108991350	seq_b,AX-12526035,Affx-28911236,rs2326810,6:6612467,C,G,rs2326810:32-71	33	92.4	32	71	39	rs2326810
chrX	85226357	85226386	seq_b,AX-12526035,Affx-28911236,rs2326810,6:6612467,C,G,rs2326810:42-71	27	96.6	42	71	29	rs2326810
chrX	89219716	89219745	seq_b,AX-12526035,Affx-28911236,rs2326810,6:6612467,C,G,rs2326810:42-71	27	96.6	42	71	29	rs2326810
chrX	102361307	102361336	seq_b,AX-12526035,Affx-28911236,rs2326810,6:6612467,C,G,rs2326810:42-71	27	96.6	42	71	29	rs2326810
chrX	146909320	146909349	seq_b,AX-12526035,Affx-28911236,rs2326810,6:6612467,C,G,rs2326810:42-71	27	96.6	42	71	29	rs2326810
chrX	8419907	8419927	seq_b,AX-12526035,Affx-28911236,rs2326810,6:6612467,C,G,rs2326810:51-71	20	100.0	51	71	20	rs2326810
chrX	15248978	15248998	seq_b,AX-12526035,Affx-28911236,rs2326810,6:6612467,C,G,rs2326810:51-71	20	100.0	51	71	20	rs2326810
chrX	20384180	20384200	seq_b,AX-12526035,Affx-28911236,rs2326810,6:6612467,C,G,rs2326810:51-71	20	100.0	51	71	20	rs2326810
chrX	81992577	81992597	seq_b,AX-12526035,Affx-28911236,rs2326810,6:6612467,C,G,rs2326810:51-71	20	100.0	51	71	20	rs2326810
chrX	88585152	88585172	seq_b,AX-12526035,Affx-28911236,rs2326810,6:6612467,C,G,rs2326810:51-71	20	100.0	51	71	20	rs2326810
chrX	95766374	95766394	seq_b,AX-12526035,Affx-28911236,rs2326810,6:6612467,C,G,rs2326810:51-71	20	100.0	51	71	20	rs2326810
chrX	150718932	150718952	seq_b,AX-12526035,Affx-28911236,rs2326810,6:6612467,C,G,rs2326810:51-71	20	100.0	51	71	20	rs2326810
chrY	9025286	9025337	seq_b,AX-12526035,Affx-28911236,rs2326810,6:6612467,C,G,rs2326810:19-70	41	90.2	19	70	51	rs2326810
chrY	6799045	6799081	seq_b,AX-12526035,Affx-28911236,rs2326810,6:6612467,C,G,rs2326810:35-71	32	94.5	35	71	36	rs2326810
chrY	18422967	18423003	seq_b,AX-12526035,Affx-28911236,rs2326810,6:6612467,C,G,rs2326810:35-71	32	94.5	35	71	36	rs2326810
chrY	18192634	18192669	seq_b,AX-12526035,Affx-28911236,rs2326810,6:6612467,C,G,rs2326810:35-70	31	94.3	35	70	35	rs2326810
chrY	19156070	19156109	seq_b,AX-12526035,Affx-28911236,rs2326810,6:6612467,C,G,rs2326810:32-71	29	87.2	32	71	39	rs2326810
chrY	2941400	2941431	seq_b,AX-12526035,Affx-28911236,rs2326810,6:6612467,C,G,rs2326810:36-67	27	93.6	36	67	31	rs2326810
chrY	15749267	15749296	seq_b,AX-12526035,Affx-28911236,rs2326810,6:6612467,C,G,rs2326810:42-71	27	96.6	42	71	29	rs2326810
chrY	22235155	22235436	seq_b,AX-12526035,Affx-28911236,rs2326810,6:6612467,C,G,rs2326810:37-71	31	97.1	37	71	34	rs2326810
chrY	22229154	22229560	seq_b,AX-12526035,Affx-28911236,rs2326810,6:6612467,C,G,rs2326810:36-71	33	100.0	36	71	35	rs2326810
chrY	22242782	22243187	seq_b,AX-12526035,Affx-28911236,rs2326810,6:6612467,C,G,rs2326810:36-71	33	100.0	36	71	35	rs2326810
chrY	17546295	17546324	seq_b,AX-12526035,Affx-28911236,rs2326810,6:6612467,C,G,rs2326810:42-71	25	93.2	42	71	29	rs2326810
chrY	15739966	15739995	seq_b,AX-12526035,Affx-28911236,rs2326810,6:6612467,C,G,rs2326810:42-71	25	93.2	42	71	29	rs2326810
chrY	22223135	22223517	seq_b,AX-12526035,Affx-28911236,rs2326810,6:6612467,C,G,rs2326810:35-71	28	96.7	35	71	36	rs2326810
chrY	28330318	28330338	seq_b,AX-12526035,Affx-28911236,rs2326810,6:6612467,C,G,rs2326810:51-71	20	100.0	51	71	20	rs2326810
chrY	24855900	24855920	seq_b,AX-12526035,Affx-28911236,rs2326810,6:6612467,C,G,rs2326810:51-71	20	100.0	51	71	20	rs2326810
chrY	3968213	3968233	seq_b,AX-12526035,Affx-28911236,rs2326810,6:6612467,C,G,rs2326810:51-71	20	100.0	51	71	20	rs2326810
chrX	148841487	148841553	seq_b,AX-12526035,Affx-28911236,rs2326810,6:6612467,C,G,rs2326810:5-64	45	89.7	5	64	59	rs2326810
chrX	8090624	8090663	seq_b,AX-12526035,Affx-28911236,rs2326810,6:6612467,C,G,rs2326810:32-71	37	97.5	32	71	39	rs2326810
chrX	78712445	78712481	seq_b,AX-12526035,Affx-28911236,rs2326810,6:6612467,C,G,rs2326810:35-71	32	94.5	35	71	36	rs2326810
chrX	84230929	84230965	seq_b,AX-12526035,Affx-28911236,rs2326810,6:6612467,C,G,rs2326810:35-71	30	91.7	35	71	36	rs2326810
chrX	88672809	88672844	seq_b,AX-12526035,Affx-28911236,rs2326810,6:6612467,C,G,rs2326810:36-71	29	91.5	36	71	35	rs2326810
chrX	116382532	116382563	seq_b,AX-12526035,Affx-28911236,rs2326810,6:6612467,C,G,rs2326810:35-67	30	90.4	35	67	32	rs2326810
chrX	118164717	118164746	seq_b,AX-12526035,Affx-28911236,rs2326810,6:6612467,C,G,rs2326810:42-71	27	96.6	42	71	29	rs2326810
chrX	62406743	62406772	seq_b,AX-12526035,Affx-28911236,rs2326810,6:6612467,C,G,rs2326810:42-71	27	96.6	42	71	29	rs2326810
chrX	118467196	118467216	seq_b,AX-12526035,Affx-28911236,rs2326810,6:6612467,C,G,rs2326810:51-71	20	100.0	51	71	20	rs2326810
chrX	118434989	118435009	seq_b,AX-12526035,Affx-28911236,rs2326810,6:6612467,C,G,rs2326810:51-71	20	100.0	51	71	20	rs2326810
chrX	117934499	117934519	seq_b,AX-12526035,Affx-28911236,rs2326810,6:6612467,C,G,rs2326810:51-71	20	100.0	51	71	20	rs2326810
chrX	116529926	116529946	seq_b,AX-12526035,Affx-28911236,rs2326810,6:6612467,C,G,rs2326810:51-71	20	100.0	51	71	20	rs2326810
chrX	89777390	89777410	seq_b,AX-12526035,Affx-28911236,rs2326810,6:6612467,C,G,rs2326810:51-71	20	100.0	51	71	20	rs2326810
chrX	18103161	18103181	seq_b,AX-12526035,Affx-28911236,rs2326810,6:6612467,C,G,rs2326810:51-71	20	100.0	51	71	20	rs2326810
chrX	114003960	114003988	seq_a,AX-12526238,Affx-18131686,rs233260,21:45983328,T,C,rs233260:36-64	24	92.9	36	64	28	rs233260
chrX	140512234	140512254	seq_b,AX-12526238,Affx-18131686,rs233260,21:45983328,T,C,rs233260:34-54	20	100.0	34	54	20	rs233260
chrX	114003960	114003990	seq_b,AX-12526238,Affx-18131686,rs233260,21:45983328,T,C,rs233260:34-64	26	93.4	34	64	30	rs233260
chrX	122047898	122048357	seq_a,AX-12526242,Affx-23931672,rs2332658,4:174126964,T,C,rs2332658:0-60	36	92.9	0	60	60	rs2332658
chrX	73574209	73574238	seq_a,AX-12526242,Affx-23931672,rs2332658,4:174126964,T,C,rs2332658:0-28	25	96.5	0	28	28	rs2332658
chrX	73574209	73574238	seq_b,AX-12526242,Affx-23931672,rs2332658,4:174126964,T,C,rs2332658:0-28	25	96.5	0	28	28	rs2332658
chrX	139085018	139085107	seq_a,AX-12526375,Affx-11451138,rs2339272,15:33713562,T,C,rs2339272:47-71	23	100.0	47	71	24	rs2339272
chrX	139085018	139085107	seq_b,AX-12526375,Affx-11451138,rs2339272,15:33713562,T,C,rs2339272:47-71	23	100.0	47	71	24	rs2339272
chrX	98232555	98232581	seq_b,AX-12526484,Affx-30501622,rs2343294,7:4570221,A,G,rs2343294:24-50	22	92.4	24	50	26	rs2343294
chrX	97633126	97633186	seq_a,AX-12526526,Affx-11314588,rs2344878,15:23750962,T,C,rs2344878:0-60	40	83.4	0	60	60	rs2344878
chrX	97633126	97633186	seq_b,AX-12526526,Affx-11314588,rs2344878,15:23750962,T,C,rs2344878:0-60	40	83.4	0	60	60	rs2344878
chrX	151435680	151435706	seq_a,AX-12526551,Affx-18607105,rs2345516,2:18389624,A,G,rs2345516:45-71	24	96.2	45	71	26	rs2345516
chrX	151435680	151435706	seq_b,AX-12526551,Affx-18607105,rs2345516,2:18389624,A,G,rs2345516:45-71	24	96.2	45	71	26	rs2345516
chrX	113984041	113984061	seq_a,AX-12526663,Affx-13260063,rs2348182,16:79698089,A,C,rs2348182:7-27	20	100.0	7	27	20	rs2348182
chrX	113984041	113984061	seq_b,AX-12526663,Affx-13260063,rs2348182,16:79698089,A,C,rs2348182:7-27	20	100.0	7	27	20	rs2348182
chrX	101669785	101669838	seq_a,AX-12526993,Affx-32313256,rs2360282,8:53467918,C,G,rs2360282:8-63	34	85.0	8	63	55	rs2360282
chrX	48511129	48511166	seq_b,AX-12526993,Affx-32313256,rs2360282,8:53467918,C,G,rs2360282:7-43	30	94.2	7	43	36	rs2360282
chrX	101669785	101669838	seq_b,AX-12526993,Affx-32313256,rs2360282,8:53467918,C,G,rs2360282:8-63	36	87.5	8	63	55	rs2360282
chrX	71677009	71677029	seq_a,AX-12527017,Affx-8723686,rs2361362,12:94519904,T,G,rs2361362:38-58	20	100.0	38	58	20	rs2361362
chrX	71677009	71677029	seq_b,AX-12527017,Affx-8723686,rs2361362,12:94519904,T,G,rs2361362:38-58	20	100.0	38	58	20	rs2361362
chrX	124041926	124041946	seq_a,AX-12527025,Affx-10102797,rs2361652,1:41221296,A,G,rs2361652:30-50	20	100.0	30	50	20	rs2361652
chrX	137823804	137823836	seq_a,AX-12527231,Affx-8499384,rs2369601,12:77692252,T,C,rs2369601:40-71	26	93.6	40	71	31	rs2369601
chrX	137823804	137823836	seq_b,AX-12527231,Affx-8499384,rs2369601,12:77692252,T,C,rs2369601:40-71	26	93.6	40	71	31	rs2369601
chrX	72558300	72558326	seq_a,AX-12527461,Affx-34147625,rs2375760,9:76368427,A,G,rs2375760:0-26	22	92.4	0	26	26	rs2375760
chrY	16294373	16294396	seq_a,AX-12527461,Affx-34147625,rs2375760,9:76368427,A,G,rs2375760:0-23	21	95.7	0	23	23	rs2375760
chrX	72558300	72558326	seq_b,AX-12527461,Affx-34147625,rs2375760,9:76368427,A,G,rs2375760:0-26	22	92.4	0	26	26	rs2375760
chrY	16294333	16294396	seq_b,AX-12527461,Affx-34147625,rs2375760,9:76368427,A,G,rs2375760:0-45	34	94.9	0	45	45	rs2375760
chrY	4601788	4601811	seq_a,AX-12527476,Affx-33567293,rs2376112,9:2482283,A,C,rs2376112:31-54	21	95.7	31	54	23	rs2376112
chrX	90747448	90747471	seq_a,AX-12527476,Affx-33567293,rs2376112,9:2482283,A,C,rs2376112:31-54	21	95.7	31	54	23	rs2376112
chrX	64263472	64263507	seq_a,AX-12527492,Affx-11366896,rs2376481,15:27220713,A,G,rs2376481:27-71	28	74.2	27	71	44	rs2376481
chrX	133404208	133404239	seq_a,AX-12527492,Affx-11366896,rs2376481,15:27220713,A,G,rs2376481:30-60	24	96.2	30	60	30	rs2376481
chrX	16793285	16793311	seq_a,AX-12527502,Affx-8827050,rs2377060,1:30656664,A,C,rs2377060:18-44	24	96.2	18	44	26	rs2377060
chrX	140861879	140861907	seq_b,AX-12527502,Affx-8827050,rs2377060,1:30656664,A,C,rs2377060:16-44	26	96.5	16	44	28	rs2377060
chrX	31084041	31084061	seq_a,AX-12527524,Affx-17203679,rs2377892,2:108088349,A,G,rs2377892:43-63	20	100.0	43	63	20	rs2377892
chrX	31084041	31084061	seq_b,AX-12527524,Affx-17203679,rs2377892,2:108088349,A,G,rs2377892:43-63	20	100.0	43	63	20	rs2377892
chrX	4488785	4489026	seq_a,AX-12527561,Affx-12838240,rs2379070,16:51522611,T,G,rs2379070:23-71	33	85.5	23	71	48	rs2379070
chrX	40761627	40761662	seq_a,AX-12527561,Affx-12838240,rs2379070,16:51522611,T,G,rs2379070:26-61	31	94.3	26	61	35	rs2379070
chrX	140028053	140028092	seq_a,AX-12527561,Affx-12838240,rs2379070,16:51522611,T,G,rs2379070:23-62	29	87.2	23	62	39	rs2379070
chrX	45907105	45907150	seq_a,AX-12527561,Affx-12838240,rs2379070,16:51522611,T,G,rs2379070:6-58	32	71.2	6	58	52	rs2379070
chrY	59171855	59171909	seq_a,AX-12527625,Affx-34450501,rs2382062,9:9918634,A,G,rs2382062:17-71	42	88.9	17	71	54	rs2382062
chrX	155068849	155068903	seq_a,AX-12527625,Affx-34450501,rs2382062,9:9918634,A,G,rs2382062:17-71	42	88.9	17	71	54	rs2382062
chrX	151026644	151026682	seq_a,AX-12527625,Affx-34450501,rs2382062,9:9918634,A,G,rs2382062:33-71	34	94.8	33	71	38	rs2382062
chrX	83716262	83716296	seq_a,AX-12527625,Affx-34450501,rs2382062,9:9918634,A,G,rs2382062:37-71	28	91.2	37	71	34	rs2382062
chrX	97512695	97512725	seq_a,AX-12527625,Affx-34450501,rs2382062,9:9918634,A,G,rs2382062:33-63	26	93.4	33	63	30	rs2382062
chrX	106214274	106214303	seq_a,AX-12527625,Affx-34450501,rs2382062,9:9918634,A,G,rs2382062:33-62	23	89.7	33	62	29	rs2382062
chrX	128515249	128515272	seq_a,AX-12527625,Affx-34450501,rs2382062,9:9918634,A,G,rs2382062:26-49	21	95.7	26	49	23	rs2382062
chrX	150318813	150318849	seq_a,AX-12527625,Affx-34450501,rs2382062,9:9918634,A,G,rs2382062:33-71	31	85.8	33	71	38	rs2382062
chrX	36551197	36551226	seq_a,AX-12527625,Affx-34450501,rs2382062,9:9918634,A,G,rs2382062:33-62	25	93.2	33	62	29	rs2382062
chrY	26209493	26209538	seq_b,AX-12527625,Affx-34450501,rs2382062,9:9918634,A,G,rs2382062:17-62	35	88.9	17	62	45	rs2382062
chrY	20006150	20006179	seq_b,AX-12527625,Affx-34450501,rs2382062,9:9918634,A,G,rs2382062:33-62	25	93.2	33	62	29	rs2382062
chrX	83716262	83716296	seq_b,AX-12527625,Affx-34450501,rs2382062,9:9918634,A,G,rs2382062:37-71	28	91.2	37	71	34	rs2382062
chrX	97512704	97512725	seq_b,AX-12527625,Affx-34450501,rs2382062,9:9918634,A,G,rs2382062:42-63	21	100.0	42	63	21	rs2382062
chrY	20123587	20123616	seq_b,AX-12527625,Affx-34450501,rs2382062,9:9918634,A,G,rs2382062:33-62	25	93.2	33	62	29	rs2382062
chrX	150318813	150318842	seq_b,AX-12527625,Affx-34450501,rs2382062,9:9918634,A,G,rs2382062:42-71	27	96.6	42	71	29	rs2382062
chrX	39041024	39041053	seq_b,AX-12527625,Affx-34450501,rs2382062,9:9918634,A,G,rs2382062:33-62	23	89.7	33	62	29	rs2382062
chrX	131390597	131390619	seq_a,AX-12527638,Affx-33253239,rs2382371,9:12780295,T,C,rs2382371:34-56	22	100.0	34	56	22	rs2382371
chrX	131390597	131390617	seq_b,AX-12527638,Affx-33253239,rs2382371,9:12780295,T,C,rs2382371:36-56	20	100.0	36	56	20	rs2382371
chrX	72796122	72796144	seq_a,AX-12527684,Affx-9352205,rs238340,13:42821270,A,C,rs238340:46-68	22	100.0	46	68	22	rs238340
chrX	72796122	72796144	seq_b,AX-12527684,Affx-9352205,rs238340,13:42821270,A,C,rs238340:46-68	22	100.0	46	68	22	rs238340
chrX	142648441	142648464	seq_a,AX-12527971,Affx-29424903,rs2392844,7:106122359,A,G,rs2392844:48-71	21	95.7	48	71	23	rs2392844
chrX	142648441	142648464	seq_b,AX-12527971,Affx-29424903,rs2392844,7:106122359,A,G,rs2392844:48-71	21	95.7	48	71	23	rs2392844
chrX	52513400	52513433	seq_a,AX-12528023,Affx-3616544,rs2395006,10:74592692,A,G,rs2395006:42-71	26	96.6	42	71	29	rs2395006
chrX	52513400	52513433	seq_b,AX-12528023,Affx-3616544,rs2395006,10:74592692,A,G,rs2395006:42-71	26	96.6	42	71	29	rs2395006
chrX	119645521	119645580	seq_a,AX-12528194,Affx-10112123,rs2400997,14:101727107,T,C,rs2400997:0-62	40	76.3	0	62	62	rs2400997
chrX	119645521	119645580	seq_b,AX-12528194,Affx-10112123,rs2400997,14:101727107,T,C,rs2400997:0-62	40	76.3	0	62	62	rs2400997
chrX	50714579	50714599	seq_b,AX-12528194,Affx-10112123,rs2400997,14:101727107,T,C,rs2400997:33-53	20	100.0	33	53	20	rs2400997
chrX	95463301	95463336	seq_a,AX-12528266,Affx-17352161,rs2403909,21:16710026,A,G,rs2403909:0-35	29	91.5	0	35	35	rs2403909
chrX	82656291	82656316	seq_a,AX-12528266,Affx-17352161,rs2403909,21:16710026,A,G,rs2403909:4-29	23	96.0	4	29	25	rs2403909
chrX	68548584	68548619	seq_a,AX-12528266,Affx-17352161,rs2403909,21:16710026,A,G,rs2403909:0-35	33	97.2	0	35	35	rs2403909
chrX	106101260	106101291	seq_a,AX-12528266,Affx-17352161,rs2403909,21:16710026,A,G,rs2403909:4-35	28	96.7	4	35	31	rs2403909
chrX	95463301	95463336	seq_b,AX-12528266,Affx-17352161,rs2403909,21:16710026,A,G,rs2403909:0-35	29	91.5	0	35	35	rs2403909
chrX	82656291	82656316	seq_b,AX-12528266,Affx-17352161,rs2403909,21:16710026,A,G,rs2403909:4-29	23	96.0	4	29	25	rs2403909
chrX	75550294	75550331	seq_b,AX-12528266,Affx-17352161,rs2403909,21:16710026,A,G,rs2403909:0-37	21	78.4	0	37	37	rs2403909
chrX	68548582	68548619	seq_b,AX-12528266,Affx-17352161,rs2403909,21:16710026,A,G,rs2403909:0-37	35	97.3	0	37	37	rs2403909
chrX	109784145	109784182	seq_b,AX-12528266,Affx-17352161,rs2403909,21:16710026,A,G,rs2403909:0-37	29	89.2	0	37	37	rs2403909
chrX	106101258	106101291	seq_b,AX-12528266,Affx-17352161,rs2403909,21:16710026,A,G,rs2403909:4-37	30	96.9	4	37	33	rs2403909
chrX	87965177	87965197	seq_a,AX-12528320,Affx-6495781,rs2405657,11:97682564,A,G,rs2405657:18-38	20	100.0	18	38	20	rs2405657
chrX	70488452	70488521	seq_a,AX-12528333,Affx-23474575,rs2406020,4:137535800,T,C,rs2406020:1-70	43	81.2	1	70	69	rs2406020
chrX	126364747	126364816	seq_a,AX-12528333,Affx-23474575,rs2406020,4:137535800,T,C,rs2406020:1-70	39	78.3	1	70	69	rs2406020
chrX	141318522	141318591	seq_a,AX-12528333,Affx-23474575,rs2406020,4:137535800,T,C,rs2406020:1-70	37	76.9	1	70	69	rs2406020
chrX	31399795	31399864	seq_a,AX-12528333,Affx-23474575,rs2406020,4:137535800,T,C,rs2406020:1-70	37	76.9	1	70	69	rs2406020
chrX	81986463	81986483	seq_a,AX-12528333,Affx-23474575,rs2406020,4:137535800,T,C,rs2406020:1-21	20	100.0	1	21	20	rs2406020
chrX	72751481	72751501	seq_a,AX-12528333,Affx-23474575,rs2406020,4:137535800,T,C,rs2406020:1-21	20	100.0	1	21	20	rs2406020
chrX	63873124	63873144	seq_a,AX-12528333,Affx-23474575,rs2406020,4:137535800,T,C,rs2406020:1-21	20	100.0	1	21	20	rs2406020
chrX	30125637	30125657	seq_a,AX-12528333,Affx-23474575,rs2406020,4:137535800,T,C,rs2406020:1-21	20	100.0	1	21	20	rs2406020
chrX	29997626	29997646	seq_a,AX-12528333,Affx-23474575,rs2406020,4:137535800,T,C,rs2406020:1-21	20	100.0	1	21	20	rs2406020
chrY	23202344	23202364	seq_a,AX-12528333,Affx-23474575,rs2406020,4:137535800,T,C,rs2406020:1-21	20	100.0	1	21	20	rs2406020
chrY	21109974	21109994	seq_a,AX-12528333,Affx-23474575,rs2406020,4:137535800,T,C,rs2406020:1-21	20	100.0	1	21	20	rs2406020
chrY	9887826	9887846	seq_a,AX-12528333,Affx-23474575,rs2406020,4:137535800,T,C,rs2406020:1-21	20	100.0	1	21	20	rs2406020
chrX	73345640	73345711	seq_a,AX-12528333,Affx-23474575,rs2406020,4:137535800,T,C,rs2406020:0-71	55	88.8	0	71	71	rs2406020
chrX	146214138	146214208	seq_a,AX-12528333,Affx-23474575,rs2406020,4:137535800,T,C,rs2406020:1-71	42	80.0	1	71	70	rs2406020
chrX	115856665	115856691	seq_a,AX-12528333,Affx-23474575,rs2406020,4:137535800,T,C,rs2406020:1-27	24	96.2	1	27	26	rs2406020
chrX	112421759	112421785	seq_a,AX-12528333,Affx-23474575,rs2406020,4:137535800,T,C,rs2406020:1-27	24	96.2	1	27	26	rs2406020
chrX	73024331	73024351	seq_a,AX-12528333,Affx-23474575,rs2406020,4:137535800,T,C,rs2406020:1-21	20	100.0	1	21	20	rs2406020
chrX	30468768	30468788	seq_a,AX-12528333,Affx-23474575,rs2406020,4:137535800,T,C,rs2406020:1-21	20	100.0	1	21	20	rs2406020
chrX	28912479	28912499	seq_a,AX-12528333,Affx-23474575,rs2406020,4:137535800,T,C,rs2406020:1-21	20	100.0	1	21	20	rs2406020
chrX	27308626	27308646	seq_a,AX-12528333,Affx-23474575,rs2406020,4:137535800,T,C,rs2406020:1-21	20	100.0	1	21	20	rs2406020
chrX	16236849	16236869	seq_a,AX-12528333,Affx-23474575,rs2406020,4:137535800,T,C,rs2406020:1-21	20	100.0	1	21	20	rs2406020
chrX	70488452	70488521	seq_b,AX-12528333,Affx-23474575,rs2406020,4:137535800,T,C,rs2406020:1-70	41	79.8	1	70	69	rs2406020
chrX	126364747	126364816	seq_b,AX-12528333,Affx-23474575,rs2406020,4:137535800,T,C,rs2406020:1-70	37	76.9	1	70	69	rs2406020
chrX	141318522	141318591	seq_b,AX-12528333,Affx-23474575,rs2406020,4:137535800,T,C,rs2406020:1-70	35	75.4	1	70	69	rs2406020
chrX	31399795	31399864	seq_b,AX-12528333,Affx-23474575,rs2406020,4:137535800,T,C,rs2406020:1-70	35	75.4	1	70	69	rs2406020
chrX	81986463	81986483	seq_b,AX-12528333,Affx-23474575,rs2406020,4:137535800,T,C,rs2406020:1-21	20	100.0	1	21	20	rs2406020
chrX	72751481	72751501	seq_b,AX-12528333,Affx-23474575,rs2406020,4:137535800,T,C,rs2406020:1-21	20	100.0	1	21	20	rs2406020
chrX	63873124	63873144	seq_b,AX-12528333,Affx-23474575,rs2406020,4:137535800,T,C,rs2406020:1-21	20	100.0	1	21	20	rs2406020
chrX	30125637	30125657	seq_b,AX-12528333,Affx-23474575,rs2406020,4:137535800,T,C,rs2406020:1-21	20	100.0	1	21	20	rs2406020
chrX	29997626	29997646	seq_b,AX-12528333,Affx-23474575,rs2406020,4:137535800,T,C,rs2406020:1-21	20	100.0	1	21	20	rs2406020
chrY	23202344	23202364	seq_b,AX-12528333,Affx-23474575,rs2406020,4:137535800,T,C,rs2406020:1-21	20	100.0	1	21	20	rs2406020
chrY	21109974	21109994	seq_b,AX-12528333,Affx-23474575,rs2406020,4:137535800,T,C,rs2406020:1-21	20	100.0	1	21	20	rs2406020
chrY	9887826	9887846	seq_b,AX-12528333,Affx-23474575,rs2406020,4:137535800,T,C,rs2406020:1-21	20	100.0	1	21	20	rs2406020
chrX	73345640	73345711	seq_b,AX-12528333,Affx-23474575,rs2406020,4:137535800,T,C,rs2406020:0-71	53	87.4	0	71	71	rs2406020
chrX	146214138	146214208	seq_b,AX-12528333,Affx-23474575,rs2406020,4:137535800,T,C,rs2406020:1-71	40	78.6	1	71	70	rs2406020
chrX	115856665	115856691	seq_b,AX-12528333,Affx-23474575,rs2406020,4:137535800,T,C,rs2406020:1-27	24	96.2	1	27	26	rs2406020
chrX	112421759	112421785	seq_b,AX-12528333,Affx-23474575,rs2406020,4:137535800,T,C,rs2406020:1-27	24	96.2	1	27	26	rs2406020
chrX	73024331	73024351	seq_b,AX-12528333,Affx-23474575,rs2406020,4:137535800,T,C,rs2406020:1-21	20	100.0	1	21	20	rs2406020
chrX	30468768	30468788	seq_b,AX-12528333,Affx-23474575,rs2406020,4:137535800,T,C,rs2406020:1-21	20	100.0	1	21	20	rs2406020
chrX	28912479	28912499	seq_b,AX-12528333,Affx-23474575,rs2406020,4:137535800,T,C,rs2406020:1-21	20	100.0	1	21	20	rs2406020
chrX	27308626	27308646	seq_b,AX-12528333,Affx-23474575,rs2406020,4:137535800,T,C,rs2406020:1-21	20	100.0	1	21	20	rs2406020
chrX	16236849	16236869	seq_b,AX-12528333,Affx-23474575,rs2406020,4:137535800,T,C,rs2406020:1-21	20	100.0	1	21	20	rs2406020
chrX	53775365	53775401	seq_a,AX-12528351,Affx-17739954,rs2406575,2:129770287,T,C,rs2406575:11-57	30	75.0	11	57	46	rs2406575
chrX	108775008	108775047	seq_b,AX-12528351,Affx-17739954,rs2406575,2:129770287,T,C,rs2406575:14-53	33	92.4	14	53	39	rs2406575
chrX	73416524	73416545	seq_b,AX-12528351,Affx-17739954,rs2406575,2:129770287,T,C,rs2406575:21-42	21	100.0	21	42	21	rs2406575
chrX	53775365	53775401	seq_b,AX-12528351,Affx-17739954,rs2406575,2:129770287,T,C,rs2406575:11-57	30	75.0	11	57	46	rs2406575
chrX	43992475	43992499	seq_a,AX-12528493,Affx-14344664,rs2411070,17:75148813,A,G,rs2411070:5-29	22	95.9	5	29	24	rs2411070
chrX	43992475	43992499	seq_b,AX-12528493,Affx-14344664,rs2411070,17:75148813,A,G,rs2411070:5-29	22	95.9	5	29	24	rs2411070
chrX	77743269	77743311	seq_a,AX-12528518,Affx-5036422,rs2412341,11:4170922,A,G,rs2412341:19-61	38	95.3	19	61	42	rs2412341
chrX	135223757	135223797	seq_a,AX-12528518,Affx-5036422,rs2412341,11:4170922,A,G,rs2412341:6-46	30	87.5	6	46	40	rs2412341
chrX	86162172	86162197	seq_a,AX-12528518,Affx-5036422,rs2412341,11:4170922,A,G,rs2412341:36-61	23	96.0	36	61	25	rs2412341
chrX	154818645	154818667	seq_a,AX-12528518,Affx-5036422,rs2412341,11:4170922,A,G,rs2412341:19-41	22	100.0	19	41	22	rs2412341
chrX	110775936	110776069	seq_a,AX-12528518,Affx-5036422,rs2412341,11:4170922,A,G,rs2412341:0-61	44	86.9	0	61	61	rs2412341
chrX	150364260	150364311	seq_a,AX-12528518,Affx-5036422,rs2412341,11:4170922,A,G,rs2412341:5-56	31	80.4	5	56	51	rs2412341
chrX	79190446	79190472	seq_a,AX-12528518,Affx-5036422,rs2412341,11:4170922,A,G,rs2412341:35-61	26	100.0	35	61	26	rs2412341
chrX	132721442	132721472	seq_a,AX-12528518,Affx-5036422,rs2412341,11:4170922,A,G,rs2412341:26-61	29	80.0	26	61	35	rs2412341
chrX	33659670	33659696	seq_a,AX-12528518,Affx-5036422,rs2412341,11:4170922,A,G,rs2412341:30-56	24	96.2	30	56	26	rs2412341
chrX	127141781	127141806	seq_a,AX-12528518,Affx-5036422,rs2412341,11:4170922,A,G,rs2412341:36-61	23	96.0	36	61	25	rs2412341
chrX	73854411	73854437	seq_a,AX-12528518,Affx-5036422,rs2412341,11:4170922,A,G,rs2412341:36-61	24	100.0	36	61	25	rs2412341
chrX	6395558	6395589	seq_a,AX-12528518,Affx-5036422,rs2412341,11:4170922,A,G,rs2412341:26-62	25	77.8	26	62	36	rs2412341
chrX	77743269	77743311	seq_b,AX-12528518,Affx-5036422,rs2412341,11:4170922,A,G,rs2412341:19-61	36	92.9	19	61	42	rs2412341
chrX	143636822	143636853	seq_b,AX-12528518,Affx-5036422,rs2412341,11:4170922,A,G,rs2412341:30-61	29	96.8	30	61	31	rs2412341
chrX	86162166	86162197	seq_b,AX-12528518,Affx-5036422,rs2412341,11:4170922,A,G,rs2412341:30-61	27	93.6	30	61	31	rs2412341
chrX	154818645	154818667	seq_b,AX-12528518,Affx-5036422,rs2412341,11:4170922,A,G,rs2412341:19-41	20	95.5	19	41	22	rs2412341
chrX	35469402	35469455	seq_b,AX-12528518,Affx-5036422,rs2412341,11:4170922,A,G,rs2412341:6-59	43	90.6	6	59	53	rs2412341
chrX	132721442	132721504	seq_b,AX-12528518,Affx-5036422,rs2412341,11:4170922,A,G,rs2412341:0-61	44	86.9	0	61	61	rs2412341
chrX	24401418	24401469	seq_b,AX-12528518,Affx-5036422,rs2412341,11:4170922,A,G,rs2412341:5-56	33	82.4	5	56	51	rs2412341
chrX	150364260	150364311	seq_b,AX-12528518,Affx-5036422,rs2412341,11:4170922,A,G,rs2412341:5-56	33	82.4	5	56	51	rs2412341
chrX	73854411	73854443	seq_b,AX-12528518,Affx-5036422,rs2412341,11:4170922,A,G,rs2412341:30-61	28	96.8	30	61	31	rs2412341
chrX	146221327	146221358	seq_b,AX-12528518,Affx-5036422,rs2412341,11:4170922,A,G,rs2412341:30-61	27	93.6	30	61	31	rs2412341
chrX	127141781	127141812	seq_b,AX-12528518,Affx-5036422,rs2412341,11:4170922,A,G,rs2412341:30-61	27	93.6	30	61	31	rs2412341
chrX	79190446	79190471	seq_b,AX-12528518,Affx-5036422,rs2412341,11:4170922,A,G,rs2412341:36-61	25	100.0	36	61	25	rs2412341
chrX	110775936	110775961	seq_b,AX-12528518,Affx-5036422,rs2412341,11:4170922,A,G,rs2412341:36-61	23	96.0	36	61	25	rs2412341
chrX	33659670	33659690	seq_b,AX-12528518,Affx-5036422,rs2412341,11:4170922,A,G,rs2412341:36-56	20	100.0	36	56	20	rs2412341
chrX	6395558	6395589	seq_b,AX-12528518,Affx-5036422,rs2412341,11:4170922,A,G,rs2412341:26-62	25	77.8	26	62	36	rs2412341
chrY	18855352	18855378	seq_a,AX-12528723,Affx-25615218,rs2418536,5:129591296,A,G,rs2418536:0-26	24	96.2	0	26	26	rs2418536
chrY	4569784	4569808	seq_a,AX-12528723,Affx-25615218,rs2418536,5:129591296,A,G,rs2418536:0-24	22	95.9	0	24	24	rs2418536
chrX	4218573	4218612	seq_a,AX-12528723,Affx-25615218,rs2418536,5:129591296,A,G,rs2418536:4-39	33	100.0	4	39	35	rs2418536
chrX	100412972	100413008	seq_a,AX-12528723,Affx-25615218,rs2418536,5:129591296,A,G,rs2418536:0-35	30	94.3	0	35	35	rs2418536
chrX	66027546	66027627	seq_a,AX-12528723,Affx-25615218,rs2418536,5:129591296,A,G,rs2418536:0-71	34	94.8	0	71	71	rs2418536
chrX	146241195	146241221	seq_a,AX-12528723,Affx-25615218,rs2418536,5:129591296,A,G,rs2418536:0-26	24	96.2	0	26	26	rs2418536
chrX	75657542	75657565	seq_a,AX-12528723,Affx-25615218,rs2418536,5:129591296,A,G,rs2418536:3-26	23	100.0	3	26	23	rs2418536
chrX	81431466	81431489	seq_a,AX-12528723,Affx-25615218,rs2418536,5:129591296,A,G,rs2418536:45-68	23	100.0	45	68	23	rs2418536
chrX	145012139	145012165	seq_a,AX-12528723,Affx-25615218,rs2418536,5:129591296,A,G,rs2418536:8-33	24	100.0	8	33	25	rs2418536
chrX	145190361	145190384	seq_a,AX-12528723,Affx-25615218,rs2418536,5:129591296,A,G,rs2418536:3-26	23	100.0	3	26	23	rs2418536
chrX	139819820	139819842	seq_a,AX-12528723,Affx-25615218,rs2418536,5:129591296,A,G,rs2418536:4-26	22	100.0	4	26	22	rs2418536
chrX	128553400	128553426	seq_a,AX-12528723,Affx-25615218,rs2418536,5:129591296,A,G,rs2418536:0-26	22	92.4	0	26	26	rs2418536
chrX	127495358	127495412	seq_a,AX-12528723,Affx-25615218,rs2418536,5:129591296,A,G,rs2418536:0-26	25	100.0	0	26	26	rs2418536
chrX	90493380	90493404	seq_a,AX-12528723,Affx-25615218,rs2418536,5:129591296,A,G,rs2418536:0-24	22	95.9	0	24	24	rs2418536
chrX	84977274	84977295	seq_a,AX-12528723,Affx-25615218,rs2418536,5:129591296,A,G,rs2418536:3-24	21	100.0	3	24	21	rs2418536
chrX	95586400	95586426	seq_a,AX-12528723,Affx-25615218,rs2418536,5:129591296,A,G,rs2418536:0-26	20	88.5	0	26	26	rs2418536
chrX	45851583	45851603	seq_a,AX-12528723,Affx-25615218,rs2418536,5:129591296,A,G,rs2418536:5-25	20	100.0	5	25	20	rs2418536
chrX	35919021	35919041	seq_a,AX-12528723,Affx-25615218,rs2418536,5:129591296,A,G,rs2418536:6-26	20	100.0	6	26	20	rs2418536
chrY	15218271	15218297	seq_a,AX-12528723,Affx-25615218,rs2418536,5:129591296,A,G,rs2418536:45-71	24	96.2	45	71	26	rs2418536
chrX	85255752	85255828	seq_a,AX-12528723,Affx-25615218,rs2418536,5:129591296,A,G,rs2418536:3-67	52	96.6	3	67	64	rs2418536
chrX	128658484	128658563	seq_a,AX-12528723,Affx-25615218,rs2418536,5:129591296,A,G,rs2418536:3-71	51	92.0	3	71	68	rs2418536
chrX	90392071	90392102	seq_a,AX-12528723,Affx-25615218,rs2418536,5:129591296,A,G,rs2418536:5-35	29	100.0	5	35	30	rs2418536
chrX	28337502	28337543	seq_a,AX-12528723,Affx-25615218,rs2418536,5:129591296,A,G,rs2418536:34-67	30	96.9	34	67	33	rs2418536
chrX	12336698	12336724	seq_a,AX-12528723,Affx-25615218,rs2418536,5:129591296,A,G,rs2418536:0-26	26	100.0	0	26	26	rs2418536
chrX	26613712	26613738	seq_a,AX-12528723,Affx-25615218,rs2418536,5:129591296,A,G,rs2418536:0-26	26	100.0	0	26	26	rs2418536
chrX	84728124	84728152	seq_a,AX-12528723,Affx-25615218,rs2418536,5:129591296,A,G,rs2418536:0-28	26	96.5	0	28	28	rs2418536
chrX	84916251	84916277	seq_a,AX-12528723,Affx-25615218,rs2418536,5:129591296,A,G,rs2418536:0-26	26	100.0	0	26	26	rs2418536
chrX	16940414	16940439	seq_a,AX-12528723,Affx-25615218,rs2418536,5:129591296,A,G,rs2418536:0-25	25	100.0	0	25	25	rs2418536
chrX	130547869	130548364	seq_a,AX-12528723,Affx-25615218,rs2418536,5:129591296,A,G,rs2418536:4-62	33	92.4	4	62	58	rs2418536
chrX	28726824	28726892	seq_a,AX-12528723,Affx-25615218,rs2418536,5:129591296,A,G,rs2418536:11-67	30	96.9	11	67	56	rs2418536
chrX	146659267	146659291	seq_a,AX-12528723,Affx-25615218,rs2418536,5:129591296,A,G,rs2418536:47-71	22	95.9	47	71	24	rs2418536
chrX	137770439	137770463	seq_a,AX-12528723,Affx-25615218,rs2418536,5:129591296,A,G,rs2418536:0-24	22	95.9	0	24	24	rs2418536
chrX	67258204	67258256	seq_a,AX-12528723,Affx-25615218,rs2418536,5:129591296,A,G,rs2418536:0-26	25	100.0	0	26	26	rs2418536
chrX	66727124	66727478	seq_a,AX-12528723,Affx-25615218,rs2418536,5:129591296,A,G,rs2418536:0-26	25	100.0	0	26	26	rs2418536
chrX	113711129	113711149	seq_a,AX-12528723,Affx-25615218,rs2418536,5:129591296,A,G,rs2418536:45-65	20	100.0	45	65	20	rs2418536
chrY	18855352	18855378	seq_b,AX-12528723,Affx-25615218,rs2418536,5:129591296,A,G,rs2418536:0-26	24	96.2	0	26	26	rs2418536
chrY	4569784	4569808	seq_b,AX-12528723,Affx-25615218,rs2418536,5:129591296,A,G,rs2418536:0-24	22	95.9	0	24	24	rs2418536
chrY	8848654	8848680	seq_b,AX-12528723,Affx-25615218,rs2418536,5:129591296,A,G,rs2418536:29-52	22	100.0	29	52	23	rs2418536
chrX	145190361	145190437	seq_b,AX-12528723,Affx-25615218,rs2418536,5:129591296,A,G,rs2418536:3-67	39	93.4	3	67	64	rs2418536
chrX	100412972	100413008	seq_b,AX-12528723,Affx-25615218,rs2418536,5:129591296,A,G,rs2418536:0-35	30	94.3	0	35	35	rs2418536
chrX	4218573	4218602	seq_b,AX-12528723,Affx-25615218,rs2418536,5:129591296,A,G,rs2418536:4-32	27	100.0	4	32	28	rs2418536
chrX	66027546	66027627	seq_b,AX-12528723,Affx-25615218,rs2418536,5:129591296,A,G,rs2418536:0-71	34	94.8	0	71	71	rs2418536
chrX	145012139	145012170	seq_b,AX-12528723,Affx-25615218,rs2418536,5:129591296,A,G,rs2418536:8-37	27	100.0	8	37	29	rs2418536
chrX	146241195	146241221	seq_b,AX-12528723,Affx-25615218,rs2418536,5:129591296,A,G,rs2418536:0-26	24	96.2	0	26	26	rs2418536
chrX	75657542	75657565	seq_b,AX-12528723,Affx-25615218,rs2418536,5:129591296,A,G,rs2418536:3-26	23	100.0	3	26	23	rs2418536
chrX	81431466	81431489	seq_b,AX-12528723,Affx-25615218,rs2418536,5:129591296,A,G,rs2418536:45-68	23	100.0	45	68	23	rs2418536
chrX	139819820	139819842	seq_b,AX-12528723,Affx-25615218,rs2418536,5:129591296,A,G,rs2418536:4-26	22	100.0	4	26	22	rs2418536
chrX	128553400	128553426	seq_b,AX-12528723,Affx-25615218,rs2418536,5:129591296,A,G,rs2418536:0-26	22	92.4	0	26	26	rs2418536
chrX	127495358	127495412	seq_b,AX-12528723,Affx-25615218,rs2418536,5:129591296,A,G,rs2418536:0-26	25	100.0	0	26	26	rs2418536
chrX	90493380	90493404	seq_b,AX-12528723,Affx-25615218,rs2418536,5:129591296,A,G,rs2418536:0-24	22	95.9	0	24	24	rs2418536
chrX	84977274	84977295	seq_b,AX-12528723,Affx-25615218,rs2418536,5:129591296,A,G,rs2418536:3-24	21	100.0	3	24	21	rs2418536
chrX	95586400	95586426	seq_b,AX-12528723,Affx-25615218,rs2418536,5:129591296,A,G,rs2418536:0-26	20	88.5	0	26	26	rs2418536
chrX	45851583	45851603	seq_b,AX-12528723,Affx-25615218,rs2418536,5:129591296,A,G,rs2418536:5-25	20	100.0	5	25	20	rs2418536
chrX	35919021	35919041	seq_b,AX-12528723,Affx-25615218,rs2418536,5:129591296,A,G,rs2418536:6-26	20	100.0	6	26	20	rs2418536
chrY	15218271	15218297	seq_b,AX-12528723,Affx-25615218,rs2418536,5:129591296,A,G,rs2418536:45-71	24	96.2	45	71	26	rs2418536
chrX	85255752	85255828	seq_b,AX-12528723,Affx-25615218,rs2418536,5:129591296,A,G,rs2418536:3-67	47	96.2	3	67	64	rs2418536
chrX	90392071	90392102	seq_b,AX-12528723,Affx-25615218,rs2418536,5:129591296,A,G,rs2418536:5-35	29	100.0	5	35	30	rs2418536
chrX	12336698	12336724	seq_b,AX-12528723,Affx-25615218,rs2418536,5:129591296,A,G,rs2418536:0-26	26	100.0	0	26	26	rs2418536
chrX	26613712	26613738	seq_b,AX-12528723,Affx-25615218,rs2418536,5:129591296,A,G,rs2418536:0-26	26	100.0	0	26	26	rs2418536
chrX	84728124	84728152	seq_b,AX-12528723,Affx-25615218,rs2418536,5:129591296,A,G,rs2418536:0-28	26	96.5	0	28	28	rs2418536
chrX	84916251	84916277	seq_b,AX-12528723,Affx-25615218,rs2418536,5:129591296,A,G,rs2418536:0-26	26	100.0	0	26	26	rs2418536
chrX	16940414	16940439	seq_b,AX-12528723,Affx-25615218,rs2418536,5:129591296,A,G,rs2418536:0-25	25	100.0	0	25	25	rs2418536
chrX	28337502	28337541	seq_b,AX-12528723,Affx-25615218,rs2418536,5:129591296,A,G,rs2418536:36-67	28	96.7	36	67	31	rs2418536
chrX	130547869	130548364	seq_b,AX-12528723,Affx-25615218,rs2418536,5:129591296,A,G,rs2418536:4-62	33	92.4	4	62	58	rs2418536
chrX	128658540	128658563	seq_b,AX-12528723,Affx-25615218,rs2418536,5:129591296,A,G,rs2418536:3-26	23	100.0	3	26	23	rs2418536
chrX	146659267	146659291	seq_b,AX-12528723,Affx-25615218,rs2418536,5:129591296,A,G,rs2418536:47-71	22	95.9	47	71	24	rs2418536
chrX	137770439	137770463	seq_b,AX-12528723,Affx-25615218,rs2418536,5:129591296,A,G,rs2418536:0-24	22	95.9	0	24	24	rs2418536
chrX	66727124	66727478	seq_b,AX-12528723,Affx-25615218,rs2418536,5:129591296,A,G,rs2418536:0-26	25	100.0	0	26	26	rs2418536
chrX	113711129	113711149	seq_b,AX-12528723,Affx-25615218,rs2418536,5:129591296,A,G,rs2418536:45-65	20	100.0	45	65	20	rs2418536
chrX	50638785	50638811	seq_b,AX-12528723,Affx-25615218,rs2418536,5:129591296,A,G,rs2418536:0-26	20	88.5	0	26	26	rs2418536
chrX	107081456	107081479	seq_a,AX-12528752,Affx-15563123,rs2419549,19:13494259,A,G,rs2419549:0-23	21	95.7	0	23	23	rs2419549
chrX	15034187	15034207	seq_a,AX-12528752,Affx-15563123,rs2419549,19:13494259,A,G,rs2419549:7-27	20	100.0	7	27	20	rs2419549
chrX	133696431	133696456	seq_a,AX-12528752,Affx-15563123,rs2419549,19:13494259,A,G,rs2419549:5-30	23	96.0	5	30	25	rs2419549
chrX	107081456	107081479	seq_b,AX-12528752,Affx-15563123,rs2419549,19:13494259,A,G,rs2419549:0-23	21	95.7	0	23	23	rs2419549
chrX	15034187	15034207	seq_b,AX-12528752,Affx-15563123,rs2419549,19:13494259,A,G,rs2419549:7-27	20	100.0	7	27	20	rs2419549
chrX	133696431	133696456	seq_b,AX-12528752,Affx-15563123,rs2419549,19:13494259,A,G,rs2419549:5-30	23	96.0	5	30	25	rs2419549
chrY	2417805	2417850	seq_a,AX-12528792,Affx-2652613,rs2420976,10:123746447,T,C,rs2420976:9-54	33	86.7	9	54	45	rs2420976
chrX	2467805	2467850	seq_a,AX-12528792,Affx-2652613,rs2420976,10:123746447,T,C,rs2420976:9-54	33	86.7	9	54	45	rs2420976
chrY	2417805	2417850	seq_b,AX-12528792,Affx-2652613,rs2420976,10:123746447,T,C,rs2420976:9-54	31	84.5	9	54	45	rs2420976
chrX	2467805	2467850	seq_b,AX-12528792,Affx-2652613,rs2420976,10:123746447,T,C,rs2420976:9-54	31	84.5	9	54	45	rs2420976
chrX	63001584	63001605	seq_b,AX-12528851,Affx-16510937,rs2422701,20:2334210,A,G,rs2422701:26-47	21	100.0	26	47	21	rs2422701
chrX	105642038	105642109	seq_a,AX-12528907,Affx-16429186,rs2424008,20:16931050,A,G,rs2424008:0-71	47	83.1	0	71	71	rs2424008
chrX	123317406	123317457	seq_a,AX-12528907,Affx-16429186,rs2424008,20:16931050,A,G,rs2424008:0-51	41	90.2	0	51	51	rs2424008
chrX	33330719	33330766	seq_a,AX-12528907,Affx-16429186,rs2424008,20:16931050,A,G,rs2424008:3-50	37	89.4	3	50	47	rs2424008
chrX	17937891	17937926	seq_a,AX-12528907,Affx-16429186,rs2424008,20:16931050,A,G,rs2424008:36-71	31	94.3	36	71	35	rs2424008
chrX	123317406	123317457	seq_b,AX-12528907,Affx-16429186,rs2424008,20:16931050,A,G,rs2424008:0-51	39	88.3	0	51	51	rs2424008
chrX	17937891	17937927	seq_b,AX-12528907,Affx-16429186,rs2424008,20:16931050,A,G,rs2424008:35-71	32	94.5	35	71	36	rs2424008
chrX	15178873	15178896	seq_b,AX-12528907,Affx-16429186,rs2424008,20:16931050,A,G,rs2424008:30-53	21	95.7	30	53	23	rs2424008
chrY	4751234	4751278	seq_a,AX-12528951,Affx-16774583,rs2425718,20:44253418,A,G,rs2425718:24-68	34	88.7	24	68	44	rs2425718
chrX	143600810	143600854	seq_a,AX-12528951,Affx-16774583,rs2425718,20:44253418,A,G,rs2425718:24-68	34	88.7	24	68	44	rs2425718
chrX	52232325	52232372	seq_a,AX-12528951,Affx-16774583,rs2425718,20:44253418,A,G,rs2425718:24-71	33	85.2	24	71	47	rs2425718
chrX	52505265	52505312	seq_a,AX-12528951,Affx-16774583,rs2425718,20:44253418,A,G,rs2425718:24-71	33	85.2	24	71	47	rs2425718
chrX	91639019	91639063	seq_a,AX-12528951,Affx-16774583,rs2425718,20:44253418,A,G,rs2425718:24-68	32	86.4	24	68	44	rs2425718
chrX	43119735	43119777	seq_a,AX-12528951,Affx-16774583,rs2425718,20:44253418,A,G,rs2425718:24-66	32	88.1	24	66	42	rs2425718
chrX	82872379	82872416	seq_a,AX-12528951,Affx-16774583,rs2425718,20:44253418,A,G,rs2425718:31-68	31	91.9	31	68	37	rs2425718
chrX	65162696	65162743	seq_a,AX-12528951,Affx-16774583,rs2425718,20:44253418,A,G,rs2425718:21-68	31	83.0	21	68	47	rs2425718
chrX	38381247	38381291	seq_a,AX-12528951,Affx-16774583,rs2425718,20:44253418,A,G,rs2425718:24-68	30	84.1	24	68	44	rs2425718
chrX	115989057	115989087	seq_a,AX-12528951,Affx-16774583,rs2425718,20:44253418,A,G,rs2425718:24-54	28	96.7	24	54	30	rs2425718
chrX	96128122	96128152	seq_a,AX-12528951,Affx-16774583,rs2425718,20:44253418,A,G,rs2425718:24-54	26	93.4	24	54	30	rs2425718
chrX	130061965	130062002	seq_a,AX-12528951,Affx-16774583,rs2425718,20:44253418,A,G,rs2425718:31-68	25	83.8	31	68	37	rs2425718
chrX	70822002	70822026	seq_a,AX-12528951,Affx-16774583,rs2425718,20:44253418,A,G,rs2425718:24-48	22	95.9	24	48	24	rs2425718
chrX	120414163	120414207	seq_a,AX-12528951,Affx-16774583,rs2425718,20:44253418,A,G,rs2425718:24-68	38	93.2	24	68	44	rs2425718
chrX	118981011	118981051	seq_a,AX-12528951,Affx-16774583,rs2425718,20:44253418,A,G,rs2425718:30-70	30	87.5	30	70	40	rs2425718
chrX	32874213	32874243	seq_a,AX-12528951,Affx-16774583,rs2425718,20:44253418,A,G,rs2425718:24-54	26	93.4	24	54	30	rs2425718
chrX	55998279	55998304	seq_a,AX-12528951,Affx-16774583,rs2425718,20:44253418,A,G,rs2425718:29-54	25	100.0	29	54	25	rs2425718
chrX	109598740	109598777	seq_a,AX-12528951,Affx-16774583,rs2425718,20:44253418,A,G,rs2425718:33-70	25	83.8	33	70	37	rs2425718
chrX	58034124	58034147	seq_a,AX-12528951,Affx-16774583,rs2425718,20:44253418,A,G,rs2425718:30-53	23	100.0	30	53	23	rs2425718
chrX	56467864	56467888	seq_a,AX-12528951,Affx-16774583,rs2425718,20:44253418,A,G,rs2425718:24-48	22	95.9	24	48	24	rs2425718
chrX	125822323	125822344	seq_a,AX-12528951,Affx-16774583,rs2425718,20:44253418,A,G,rs2425718:27-48	21	100.0	27	48	21	rs2425718
chrX	86394140	86394160	seq_a,AX-12528951,Affx-16774583,rs2425718,20:44253418,A,G,rs2425718:25-45	20	100.0	25	45	20	rs2425718
chrX	149211139	149211183	seq_b,AX-12528951,Affx-16774583,rs2425718,20:44253418,A,G,rs2425718:24-68	32	86.4	24	68	44	rs2425718
chrX	53825710	53825739	seq_b,AX-12528951,Affx-16774583,rs2425718,20:44253418,A,G,rs2425718:19-48	25	93.2	19	48	29	rs2425718
chrX	75550226	75550252	seq_b,AX-12528951,Affx-16774583,rs2425718,20:44253418,A,G,rs2425718:22-48	24	96.2	22	48	26	rs2425718
chrX	55998279	55998304	seq_b,AX-12528951,Affx-16774583,rs2425718,20:44253418,A,G,rs2425718:29-54	23	96.0	29	54	25	rs2425718
chrX	27002828	27002852	seq_b,AX-12528951,Affx-16774583,rs2425718,20:44253418,A,G,rs2425718:24-48	22	95.9	24	48	24	rs2425718
chrX	58034124	58034147	seq_b,AX-12528951,Affx-16774583,rs2425718,20:44253418,A,G,rs2425718:30-53	21	95.7	30	53	23	rs2425718
chrX	68298558	68298582	seq_a,AX-12528952,Affx-16783368,rs2425790,20:44848469,A,G,rs2425790:6-30	22	95.9	6	30	24	rs2425790
chrX	63026077	63026102	seq_a,AX-12528952,Affx-16783368,rs2425790,20:44848469,A,G,rs2425790:25-50	21	92.0	25	50	25	rs2425790
chrX	68248114	68248137	seq_a,AX-12528952,Affx-16783368,rs2425790,20:44848469,A,G,rs2425790:7-30	23	100.0	7	30	23	rs2425790
chrX	53967621	53967641	seq_a,AX-12528952,Affx-16783368,rs2425790,20:44848469,A,G,rs2425790:0-20	20	100.0	0	20	20	rs2425790
chrX	54101478	54101738	seq_b,AX-12528952,Affx-16783368,rs2425790,20:44848469,A,G,rs2425790:0-63	38	89.8	0	63	63	rs2425790
chrX	68298558	68298582	seq_b,AX-12528952,Affx-16783368,rs2425790,20:44848469,A,G,rs2425790:6-30	22	95.9	6	30	24	rs2425790
chrX	68248114	68248137	seq_b,AX-12528952,Affx-16783368,rs2425790,20:44848469,A,G,rs2425790:7-30	23	100.0	7	30	23	rs2425790
chrX	53967621	53967641	seq_b,AX-12528952,Affx-16783368,rs2425790,20:44848469,A,G,rs2425790:0-20	20	100.0	0	20	20	rs2425790
chrX	132903300	132903321	seq_a,AX-12528967,Affx-16852711,rs2426232,20:49600094,A,G,rs2426232:0-21	21	100.0	0	21	21	rs2426232
chrX	86319444	86319464	seq_a,AX-12528967,Affx-16852711,rs2426232,20:49600094,A,G,rs2426232:0-20	20	100.0	0	20	20	rs2426232
chrX	93906934	93906954	seq_a,AX-12528967,Affx-16852711,rs2426232,20:49600094,A,G,rs2426232:0-20	20	100.0	0	20	20	rs2426232
chrX	132903300	132903321	seq_b,AX-12528967,Affx-16852711,rs2426232,20:49600094,A,G,rs2426232:0-21	21	100.0	0	21	21	rs2426232
chrX	86319444	86319464	seq_b,AX-12528967,Affx-16852711,rs2426232,20:49600094,A,G,rs2426232:0-20	20	100.0	0	20	20	rs2426232
chrX	93906934	93906954	seq_b,AX-12528967,Affx-16852711,rs2426232,20:49600094,A,G,rs2426232:0-20	20	100.0	0	20	20	rs2426232
chrY	24471456	24471500	seq_a,AX-12529180,Affx-17414170,rs243576,21:19131238,C,G,rs243576:6-49	36	93.1	6	49	43	rs243576
chrY	9516303	9516342	seq_a,AX-12529180,Affx-17414170,rs243576,21:19131238,C,G,rs243576:6-40	27	96.6	6	40	34	rs243576
chrY	8789561	8789600	seq_a,AX-12529180,Affx-17414170,rs243576,21:19131238,C,G,rs243576:6-40	27	96.6	6	40	34	rs243576
chrY	23553324	23553357	seq_a,AX-12529180,Affx-17414170,rs243576,21:19131238,C,G,rs243576:4-37	27	91.0	4	37	33	rs243576
chrY	9856546	9856570	seq_a,AX-12529180,Affx-17414170,rs243576,21:19131238,C,G,rs243576:4-28	24	100.0	4	28	24	rs243576
chrX	112731860	112731906	seq_a,AX-12529180,Affx-17414170,rs243576,21:19131238,C,G,rs243576:6-48	29	94.2	6	48	42	rs243576
chrX	48990810	48990833	seq_a,AX-12529180,Affx-17414170,rs243576,21:19131238,C,G,rs243576:0-23	21	95.7	0	23	23	rs243576
chrX	20213755	20213775	seq_a,AX-12529180,Affx-17414170,rs243576,21:19131238,C,G,rs243576:33-53	20	100.0	33	53	20	rs243576
chrY	24471456	24471478	seq_b,AX-12529180,Affx-17414170,rs243576,21:19131238,C,G,rs243576:6-28	22	100.0	6	28	22	rs243576
chrY	9516303	9516325	seq_b,AX-12529180,Affx-17414170,rs243576,21:19131238,C,G,rs243576:6-28	22	100.0	6	28	22	rs243576
chrY	8789561	8789583	seq_b,AX-12529180,Affx-17414170,rs243576,21:19131238,C,G,rs243576:6-28	22	100.0	6	28	22	rs243576
chrY	9856546	9856570	seq_b,AX-12529180,Affx-17414170,rs243576,21:19131238,C,G,rs243576:4-28	24	100.0	4	28	24	rs243576
chrY	23553333	23553357	seq_b,AX-12529180,Affx-17414170,rs243576,21:19131238,C,G,rs243576:4-28	22	95.9	4	28	24	rs243576
chrX	48990810	48990833	seq_b,AX-12529180,Affx-17414170,rs243576,21:19131238,C,G,rs243576:0-23	21	95.7	0	23	23	rs243576
chrX	27550642	27550665	seq_a,AX-12529195,Affx-6848898,rs2436630,12:109562460,A,G,rs2436630:16-39	23	100.0	16	39	23	rs2436630
chrX	128451080	128451100	seq_a,AX-12529210,Affx-27680109,rs2437098,6:129714775,T,C,rs2437098:1-21	20	100.0	1	21	20	rs2437098
chrX	128451080	128451100	seq_b,AX-12529210,Affx-27680109,rs2437098,6:129714775,T,C,rs2437098:1-21	20	100.0	1	21	20	rs2437098
chrX	63365464	63365569	seq_a,AX-12529252,Affx-15546919,rs2438562,19:12358722,A,G,rs2438562:41-71	29	100.0	41	71	30	rs2438562
chrX	63365464	63365569	seq_b,AX-12529252,Affx-15546919,rs2438562,19:12358722,A,G,rs2438562:41-71	29	100.0	41	71	30	rs2438562
chrY	19095189	19095216	seq_a,AX-12529255,Affx-16377048,rs243895,20:13246323,T,C,rs243895:44-71	25	96.3	44	71	27	rs243895
chrY	3819968	3819999	seq_a,AX-12529255,Affx-16377048,rs243895,20:13246323,T,C,rs243895:40-71	25	90.4	40	71	31	rs243895
chrY	7332363	7332389	seq_a,AX-12529255,Affx-16377048,rs243895,20:13246323,T,C,rs243895:40-66	24	96.2	40	66	26	rs243895
chrY	1959708	1959730	seq_a,AX-12529255,Affx-16377048,rs243895,20:13246323,T,C,rs243895:49-71	22	100.0	49	71	22	rs243895
chrX	41345588	41345645	seq_a,AX-12529255,Affx-16377048,rs243895,20:13246323,T,C,rs243895:29-71	33	90.3	29	71	42	rs243895
chrX	70401392	70401422	seq_a,AX-12529255,Affx-16377048,rs243895,20:13246323,T,C,rs243895:40-70	30	100.0	40	70	30	rs243895
chrX	25224493	25224524	seq_a,AX-12529255,Affx-16377048,rs243895,20:13246323,T,C,rs243895:40-71	29	96.8	40	71	31	rs243895
chrX	30333213	30333244	seq_a,AX-12529255,Affx-16377048,rs243895,20:13246323,T,C,rs243895:40-71	29	96.8	40	71	31	rs243895
chrX	36595485	36595516	seq_a,AX-12529255,Affx-16377048,rs243895,20:13246323,T,C,rs243895:40-71	29	96.8	40	71	31	rs243895
chrX	41344653	41344684	seq_a,AX-12529255,Affx-16377048,rs243895,20:13246323,T,C,rs243895:40-71	29	96.8	40	71	31	rs243895
chrX	70174915	70174946	seq_a,AX-12529255,Affx-16377048,rs243895,20:13246323,T,C,rs243895:36-67	29	96.8	36	67	31	rs243895
chrX	70215379	70215410	seq_a,AX-12529255,Affx-16377048,rs243895,20:13246323,T,C,rs243895:40-71	29	96.8	40	71	31	rs243895
chrX	100145394	100145425	seq_a,AX-12529255,Affx-16377048,rs243895,20:13246323,T,C,rs243895:40-71	29	96.8	40	71	31	rs243895
chrX	125866426	125866457	seq_a,AX-12529255,Affx-16377048,rs243895,20:13246323,T,C,rs243895:40-71	29	96.8	40	71	31	rs243895
chrX	136071183	136071218	seq_a,AX-12529255,Affx-16377048,rs243895,20:13246323,T,C,rs243895:35-70	29	91.5	35	70	35	rs243895
chrX	136379510	136379541	seq_a,AX-12529255,Affx-16377048,rs243895,20:13246323,T,C,rs243895:40-71	29	96.8	40	71	31	rs243895
chrX	56588213	56588243	seq_a,AX-12529255,Affx-16377048,rs243895,20:13246323,T,C,rs243895:40-70	28	96.7	40	70	30	rs243895
chrX	3984109	3984140	seq_a,AX-12529255,Affx-16377048,rs243895,20:13246323,T,C,rs243895:40-71	27	93.6	40	71	31	rs243895
chrX	4501460	4501499	seq_a,AX-12529255,Affx-16377048,rs243895,20:13246323,T,C,rs243895:29-71	30	77.0	29	71	42	rs243895
chrX	15202075	15202106	seq_a,AX-12529255,Affx-16377048,rs243895,20:13246323,T,C,rs243895:40-71	27	93.6	40	71	31	rs243895
chrX	95005005	95005045	seq_a,AX-12529255,Affx-16377048,rs243895,20:13246323,T,C,rs243895:31-71	32	90.0	31	71	40	rs243895
chrX	133995742	133995784	seq_a,AX-12529255,Affx-16377048,rs243895,20:13246323,T,C,rs243895:34-71	34	97.3	34	71	37	rs243895
chrX	15982144	15982175	seq_a,AX-12529255,Affx-16377048,rs243895,20:13246323,T,C,rs243895:40-71	29	96.8	40	71	31	rs243895
chrX	16091256	16091287	seq_a,AX-12529255,Affx-16377048,rs243895,20:13246323,T,C,rs243895:40-71	29	96.8	40	71	31	rs243895
chrX	101005899	101005930	seq_a,AX-12529255,Affx-16377048,rs243895,20:13246323,T,C,rs243895:40-71	29	96.8	40	71	31	rs243895
chrX	111502761	111502792	seq_a,AX-12529255,Affx-16377048,rs243895,20:13246323,T,C,rs243895:40-71	29	96.8	40	71	31	rs243895
chrX	133628674	133628709	seq_a,AX-12529255,Affx-16377048,rs243895,20:13246323,T,C,rs243895:36-71	29	91.5	36	71	35	rs243895
chrX	148393810	148393841	seq_a,AX-12529255,Affx-16377048,rs243895,20:13246323,T,C,rs243895:40-71	29	96.8	40	71	31	rs243895
chrX	16645177	16645207	seq_a,AX-12529255,Affx-16377048,rs243895,20:13246323,T,C,rs243895:41-71	28	96.7	41	71	30	rs243895
chrX	70401435	70401463	seq_a,AX-12529255,Affx-16377048,rs243895,20:13246323,T,C,rs243895:43-71	28	100.0	43	71	28	rs243895
chrX	133475170	133475201	seq_a,AX-12529255,Affx-16377048,rs243895,20:13246323,T,C,rs243895:40-71	27	93.6	40	71	31	rs243895
chrX	125507470	125507501	seq_a,AX-12529255,Affx-16377048,rs243895,20:13246323,T,C,rs243895:40-71	27	93.6	40	71	31	rs243895
chrX	116112466	116112497	seq_a,AX-12529255,Affx-16377048,rs243895,20:13246323,T,C,rs243895:40-71	27	93.6	40	71	31	rs243895
chrX	32760081	32760111	seq_a,AX-12529255,Affx-16377048,rs243895,20:13246323,T,C,rs243895:41-71	26	93.4	41	71	30	rs243895
chrX	45434257	45434288	seq_a,AX-12529255,Affx-16377048,rs243895,20:13246323,T,C,rs243895:40-71	25	90.4	40	71	31	rs243895
chrX	126409460	126409491	seq_a,AX-12529255,Affx-16377048,rs243895,20:13246323,T,C,rs243895:40-71	23	87.1	40	71	31	rs243895
chrY	7332357	7332389	seq_b,AX-12529255,Affx-16377048,rs243895,20:13246323,T,C,rs243895:34-66	28	93.8	34	66	32	rs243895
chrY	19095189	19095216	seq_b,AX-12529255,Affx-16377048,rs243895,20:13246323,T,C,rs243895:44-71	25	96.3	44	71	27	rs243895
chrY	3819968	3819999	seq_b,AX-12529255,Affx-16377048,rs243895,20:13246323,T,C,rs243895:40-71	25	90.4	40	71	31	rs243895
chrY	1959708	1959730	seq_b,AX-12529255,Affx-16377048,rs243895,20:13246323,T,C,rs243895:49-71	22	100.0	49	71	22	rs243895
chrX	70845587	70845638	seq_b,AX-12529255,Affx-16377048,rs243895,20:13246323,T,C,rs243895:18-70	40	86.0	18	70	52	rs243895
chrX	136379504	136379541	seq_b,AX-12529255,Affx-16377048,rs243895,20:13246323,T,C,rs243895:34-71	33	94.6	34	71	37	rs243895
chrX	25224488	25224524	seq_b,AX-12529255,Affx-16377048,rs243895,20:13246323,T,C,rs243895:35-71	32	94.5	35	71	36	rs243895
chrX	30333208	30333244	seq_b,AX-12529255,Affx-16377048,rs243895,20:13246323,T,C,rs243895:35-71	32	94.5	35	71	36	rs243895
chrX	36595480	36595516	seq_b,AX-12529255,Affx-16377048,rs243895,20:13246323,T,C,rs243895:35-71	32	94.5	35	71	36	rs243895
chrX	41344648	41344684	seq_b,AX-12529255,Affx-16377048,rs243895,20:13246323,T,C,rs243895:35-71	32	94.5	35	71	36	rs243895
chrX	56588207	56588243	seq_b,AX-12529255,Affx-16377048,rs243895,20:13246323,T,C,rs243895:34-70	32	94.5	34	70	36	rs243895
chrX	125866421	125866457	seq_b,AX-12529255,Affx-16377048,rs243895,20:13246323,T,C,rs243895:35-71	32	94.5	35	71	36	rs243895
chrX	31039383	31039420	seq_b,AX-12529255,Affx-16377048,rs243895,20:13246323,T,C,rs243895:34-71	31	91.9	34	71	37	rs243895
chrX	3984104	3984140	seq_b,AX-12529255,Affx-16377048,rs243895,20:13246323,T,C,rs243895:35-71	30	91.7	35	71	36	rs243895
chrX	8199934	8199970	seq_b,AX-12529255,Affx-16377048,rs243895,20:13246323,T,C,rs243895:35-71	30	91.7	35	71	36	rs243895
chrX	15202070	15202106	seq_b,AX-12529255,Affx-16377048,rs243895,20:13246323,T,C,rs243895:35-71	30	91.7	35	71	36	rs243895
chrX	22191615	22191651	seq_b,AX-12529255,Affx-16377048,rs243895,20:13246323,T,C,rs243895:35-71	30	91.7	35	71	36	rs243895
chrX	70174914	70174946	seq_b,AX-12529255,Affx-16377048,rs243895,20:13246323,T,C,rs243895:35-67	30	96.9	35	67	32	rs243895
chrX	70401392	70401422	seq_b,AX-12529255,Affx-16377048,rs243895,20:13246323,T,C,rs243895:40-70	30	100.0	40	70	30	rs243895
chrX	100145388	100145425	seq_b,AX-12529255,Affx-16377048,rs243895,20:13246323,T,C,rs243895:33-71	32	88.9	33	71	38	rs243895
chrY	4994373	4994396	seq_b,AX-12529255,Affx-16377048,rs243895,20:13246323,T,C,rs243895:35-58	21	95.7	35	58	23	rs243895
chrX	95005005	95005045	seq_b,AX-12529255,Affx-16377048,rs243895,20:13246323,T,C,rs243895:31-71	34	92.5	31	71	40	rs243895
chrX	15982144	15982180	seq_b,AX-12529255,Affx-16377048,rs243895,20:13246323,T,C,rs243895:35-71	32	94.5	35	71	36	rs243895
chrX	101005899	101005935	seq_b,AX-12529255,Affx-16377048,rs243895,20:13246323,T,C,rs243895:35-71	32	94.5	35	71	36	rs243895
chrX	111502761	111502797	seq_b,AX-12529255,Affx-16377048,rs243895,20:13246323,T,C,rs243895:35-71	32	94.5	35	71	36	rs243895
chrX	133995742	133995778	seq_b,AX-12529255,Affx-16377048,rs243895,20:13246323,T,C,rs243895:35-71	32	94.5	35	71	36	rs243895
chrX	16091256	16091292	seq_b,AX-12529255,Affx-16377048,rs243895,20:13246323,T,C,rs243895:32-71	33	83.4	32	71	39	rs243895
chrX	125507470	125507506	seq_b,AX-12529255,Affx-16377048,rs243895,20:13246323,T,C,rs243895:35-71	30	91.7	35	71	36	rs243895
chrX	133475170	133475206	seq_b,AX-12529255,Affx-16377048,rs243895,20:13246323,T,C,rs243895:35-71	30	91.7	35	71	36	rs243895
chrX	133628674	133628710	seq_b,AX-12529255,Affx-16377048,rs243895,20:13246323,T,C,rs243895:35-71	30	91.7	35	71	36	rs243895
chrX	148393810	148393841	seq_b,AX-12529255,Affx-16377048,rs243895,20:13246323,T,C,rs243895:40-71	29	96.8	40	71	31	rs243895
chrX	16645177	16645207	seq_b,AX-12529255,Affx-16377048,rs243895,20:13246323,T,C,rs243895:41-71	28	96.7	41	71	30	rs243895
chrX	45434257	45434293	seq_b,AX-12529255,Affx-16377048,rs243895,20:13246323,T,C,rs243895:35-71	28	88.9	35	71	36	rs243895
chrX	70401435	70401463	seq_b,AX-12529255,Affx-16377048,rs243895,20:13246323,T,C,rs243895:43-71	28	100.0	43	71	28	rs243895
chrX	3984137	3984171	seq_b,AX-12529255,Affx-16377048,rs243895,20:13246323,T,C,rs243895:23-61	29	78.8	23	61	38	rs243895
chrX	32760081	32760111	seq_b,AX-12529255,Affx-16377048,rs243895,20:13246323,T,C,rs243895:41-71	26	93.4	41	71	30	rs243895
chrX	126409460	126409496	seq_b,AX-12529255,Affx-16377048,rs243895,20:13246323,T,C,rs243895:35-71	26	86.2	35	71	36	rs243895
chrX	97296892	97296919	seq_a,AX-12529256,Affx-3507633,rs2438995,10:66377954,T,C,rs2438995:44-71	25	96.3	44	71	27	rs2438995
chrX	97296892	97296919	seq_b,AX-12529256,Affx-3507633,rs2438995,10:66377954,T,C,rs2438995:44-71	25	96.3	44	71	27	rs2438995
chrX	88390304	88390324	seq_a,AX-12529268,Affx-32867468,rs2439516,8:97504741,T,C,rs2439516:16-36	20	100.0	16	36	20	rs2439516
chrX	35163566	35163596	seq_a,AX-12529279,Affx-8410613,rs2439733,12:71015199,A,G,rs2439733:0-30	20	83.4	0	30	30	rs2439733
chrX	35163566	35163596	seq_b,AX-12529279,Affx-8410613,rs2439733,12:71015199,A,G,rs2439733:0-30	20	83.4	0	30	30	rs2439733
chrX	80331051	80331091	seq_b,AX-12529556,Affx-28299243,rs2450303,6:2295931,T,G,rs2450303:3-43	26	82.5	3	43	40	rs2450303
chrY	23199535	23199563	seq_a,AX-12529587,Affx-33233117,rs2452174,9:126905298,T,C,rs2452174:43-71	28	100.0	43	71	28	rs2452174
chrY	6012525	6012551	seq_a,AX-12529587,Affx-33233117,rs2452174,9:126905298,T,C,rs2452174:45-71	26	100.0	45	71	26	rs2452174
chrY	16577420	16577446	seq_a,AX-12529587,Affx-33233117,rs2452174,9:126905298,T,C,rs2452174:45-71	26	100.0	45	71	26	rs2452174
chrY	17624193	17624219	seq_a,AX-12529587,Affx-33233117,rs2452174,9:126905298,T,C,rs2452174:45-71	26	100.0	45	71	26	rs2452174
chrY	21573849	21573875	seq_a,AX-12529587,Affx-33233117,rs2452174,9:126905298,T,C,rs2452174:45-71	26	100.0	45	71	26	rs2452174
chrY	23309193	23309219	seq_a,AX-12529587,Affx-33233117,rs2452174,9:126905298,T,C,rs2452174:45-71	26	100.0	45	71	26	rs2452174
chrY	24780462	24780488	seq_a,AX-12529587,Affx-33233117,rs2452174,9:126905298,T,C,rs2452174:45-71	26	100.0	45	71	26	rs2452174
chrY	28254890	28254916	seq_a,AX-12529587,Affx-33233117,rs2452174,9:126905298,T,C,rs2452174:45-71	26	100.0	45	71	26	rs2452174
chrY	20806925	20806952	seq_a,AX-12529587,Affx-33233117,rs2452174,9:126905298,T,C,rs2452174:44-71	25	96.3	44	71	27	rs2452174
chrY	8669388	8669413	seq_a,AX-12529587,Affx-33233117,rs2452174,9:126905298,T,C,rs2452174:45-70	25	100.0	45	70	25	rs2452174
chrY	6007254	6007281	seq_a,AX-12529587,Affx-33233117,rs2452174,9:126905298,T,C,rs2452174:44-71	25	96.3	44	71	27	rs2452174
chrY	17629552	17629578	seq_a,AX-12529587,Affx-33233117,rs2452174,9:126905298,T,C,rs2452174:45-71	24	96.2	45	71	26	rs2452174
chrY	7374753	7374779	seq_a,AX-12529587,Affx-33233117,rs2452174,9:126905298,T,C,rs2452174:45-71	24	96.2	45	71	26	rs2452174
chrY	5809151	5809177	seq_a,AX-12529587,Affx-33233117,rs2452174,9:126905298,T,C,rs2452174:45-71	24	96.2	45	71	26	rs2452174
chrY	4140906	4140932	seq_a,AX-12529587,Affx-33233117,rs2452174,9:126905298,T,C,rs2452174:45-71	24	96.2	45	71	26	rs2452174
chrY	14646120	14646142	seq_a,AX-12529587,Affx-33233117,rs2452174,9:126905298,T,C,rs2452174:45-67	22	100.0	45	67	22	rs2452174
chrX	152947968	152948003	seq_a,AX-12529587,Affx-33233117,rs2452174,9:126905298,T,C,rs2452174:39-71	31	100.0	39	71	32	rs2452174
chrX	6226042	6226069	seq_a,AX-12529587,Affx-33233117,rs2452174,9:126905298,T,C,rs2452174:44-71	27	100.0	44	71	27	rs2452174
chrX	31395837	31395864	seq_a,AX-12529587,Affx-33233117,rs2452174,9:126905298,T,C,rs2452174:44-71	27	100.0	44	71	27	rs2452174
chrX	113701115	113701150	seq_a,AX-12529587,Affx-33233117,rs2452174,9:126905298,T,C,rs2452174:39-71	29	96.9	39	71	32	rs2452174
chrX	116551807	116551834	seq_a,AX-12529587,Affx-33233117,rs2452174,9:126905298,T,C,rs2452174:44-71	27	100.0	44	71	27	rs2452174
chrX	2768566	2768592	seq_a,AX-12529587,Affx-33233117,rs2452174,9:126905298,T,C,rs2452174:45-71	26	100.0	45	71	26	rs2452174
chrX	3727015	3727041	seq_a,AX-12529587,Affx-33233117,rs2452174,9:126905298,T,C,rs2452174:45-71	26	100.0	45	71	26	rs2452174
chrX	23175128	23175154	seq_a,AX-12529587,Affx-33233117,rs2452174,9:126905298,T,C,rs2452174:45-71	26	100.0	45	71	26	rs2452174
chrX	29993660	29993688	seq_a,AX-12529587,Affx-33233117,rs2452174,9:126905298,T,C,rs2452174:43-71	26	96.5	43	71	28	rs2452174
chrX	30126960	30126986	seq_a,AX-12529587,Affx-33233117,rs2452174,9:126905298,T,C,rs2452174:45-71	26	100.0	45	71	26	rs2452174
chrX	30211993	30212019	seq_a,AX-12529587,Affx-33233117,rs2452174,9:126905298,T,C,rs2452174:45-71	26	100.0	45	71	26	rs2452174
chrX	31401034	31401060	seq_a,AX-12529587,Affx-33233117,rs2452174,9:126905298,T,C,rs2452174:45-71	26	100.0	45	71	26	rs2452174
chrX	32556274	32556300	seq_a,AX-12529587,Affx-33233117,rs2452174,9:126905298,T,C,rs2452174:45-71	26	100.0	45	71	26	rs2452174
chrX	33121391	33121417	seq_a,AX-12529587,Affx-33233117,rs2452174,9:126905298,T,C,rs2452174:45-71	26	100.0	45	71	26	rs2452174
chrX	33122422	33122448	seq_a,AX-12529587,Affx-33233117,rs2452174,9:126905298,T,C,rs2452174:45-71	26	100.0	45	71	26	rs2452174
chrX	34587439	34587465	seq_a,AX-12529587,Affx-33233117,rs2452174,9:126905298,T,C,rs2452174:45-71	26	100.0	45	71	26	rs2452174
chrY	16587555	16587582	seq_a,AX-12529587,Affx-33233117,rs2452174,9:126905298,T,C,rs2452174:44-71	27	100.0	44	71	27	rs2452174
chrY	510558	510584	seq_a,AX-12529587,Affx-33233117,rs2452174,9:126905298,T,C,rs2452174:45-71	26	100.0	45	71	26	rs2452174
chrY	14489934	14489960	seq_a,AX-12529587,Affx-33233117,rs2452174,9:126905298,T,C,rs2452174:45-71	26	100.0	45	71	26	rs2452174
chrY	14677263	14677289	seq_a,AX-12529587,Affx-33233117,rs2452174,9:126905298,T,C,rs2452174:45-71	26	100.0	45	71	26	rs2452174
chrY	16471869	16471895	seq_a,AX-12529587,Affx-33233117,rs2452174,9:126905298,T,C,rs2452174:45-71	26	100.0	45	71	26	rs2452174
chrY	17622373	17622399	seq_a,AX-12529587,Affx-33233117,rs2452174,9:126905298,T,C,rs2452174:45-71	26	100.0	45	71	26	rs2452174
chrY	24098195	24098221	seq_a,AX-12529587,Affx-33233117,rs2452174,9:126905298,T,C,rs2452174:45-71	26	100.0	45	71	26	rs2452174
chrY	25707994	25708020	seq_a,AX-12529587,Affx-33233117,rs2452174,9:126905298,T,C,rs2452174:45-71	26	100.0	45	71	26	rs2452174
chrY	14671506	14671531	seq_a,AX-12529587,Affx-33233117,rs2452174,9:126905298,T,C,rs2452174:46-71	25	100.0	46	71	25	rs2452174
chrY	18964088	18964115	seq_a,AX-12529587,Affx-33233117,rs2452174,9:126905298,T,C,rs2452174:44-71	25	96.3	44	71	27	rs2452174
chrY	440715	440741	seq_a,AX-12529587,Affx-33233117,rs2452174,9:126905298,T,C,rs2452174:45-71	24	96.2	45	71	26	rs2452174
chrY	608129	608155	seq_a,AX-12529587,Affx-33233117,rs2452174,9:126905298,T,C,rs2452174:45-71	24	96.2	45	71	26	rs2452174
chrY	4223858	4223884	seq_a,AX-12529587,Affx-33233117,rs2452174,9:126905298,T,C,rs2452174:45-71	24	96.2	45	71	26	rs2452174
chrY	4379023	4379049	seq_a,AX-12529587,Affx-33233117,rs2452174,9:126905298,T,C,rs2452174:45-71	24	96.2	45	71	26	rs2452174
chrY	5193250	5193276	seq_a,AX-12529587,Affx-33233117,rs2452174,9:126905298,T,C,rs2452174:45-71	24	96.2	45	71	26	rs2452174
chrY	5198442	5198468	seq_a,AX-12529587,Affx-33233117,rs2452174,9:126905298,T,C,rs2452174:45-71	24	96.2	45	71	26	rs2452174
chrX	7029016	7029045	seq_a,AX-12529587,Affx-33233117,rs2452174,9:126905298,T,C,rs2452174:42-71	29	100.0	42	71	29	rs2452174
chrX	101989139	101989170	seq_a,AX-12529587,Affx-33233117,rs2452174,9:126905298,T,C,rs2452174:40-71	29	96.8	40	71	31	rs2452174
chrX	137352468	137352497	seq_a,AX-12529587,Affx-33233117,rs2452174,9:126905298,T,C,rs2452174:42-71	29	100.0	42	71	29	rs2452174
chrX	6195958	6195986	seq_a,AX-12529587,Affx-33233117,rs2452174,9:126905298,T,C,rs2452174:43-71	28	100.0	43	71	28	rs2452174
chrX	16202531	16202559	seq_a,AX-12529587,Affx-33233117,rs2452174,9:126905298,T,C,rs2452174:43-71	28	100.0	43	71	28	rs2452174
chrX	16475023	16475051	seq_a,AX-12529587,Affx-33233117,rs2452174,9:126905298,T,C,rs2452174:43-71	28	100.0	43	71	28	rs2452174
chrX	42866714	42866742	seq_a,AX-12529587,Affx-33233117,rs2452174,9:126905298,T,C,rs2452174:43-71	28	100.0	43	71	28	rs2452174
chrX	64354948	64354976	seq_a,AX-12529587,Affx-33233117,rs2452174,9:126905298,T,C,rs2452174:43-71	28	100.0	43	71	28	rs2452174
chrX	67205583	67205611	seq_a,AX-12529587,Affx-33233117,rs2452174,9:126905298,T,C,rs2452174:43-71	28	100.0	43	71	28	rs2452174
chrX	112366039	112366067	seq_a,AX-12529587,Affx-33233117,rs2452174,9:126905298,T,C,rs2452174:43-71	28	100.0	43	71	28	rs2452174
chrX	141516721	141516749	seq_a,AX-12529587,Affx-33233117,rs2452174,9:126905298,T,C,rs2452174:43-71	28	100.0	43	71	28	rs2452174
chrX	152367276	152367304	seq_a,AX-12529587,Affx-33233117,rs2452174,9:126905298,T,C,rs2452174:43-71	28	100.0	43	71	28	rs2452174
chrX	102690340	102690367	seq_a,AX-12529587,Affx-33233117,rs2452174,9:126905298,T,C,rs2452174:44-71	27	100.0	44	71	27	rs2452174
chrX	137352166	137352193	seq_a,AX-12529587,Affx-33233117,rs2452174,9:126905298,T,C,rs2452174:44-71	27	100.0	44	71	27	rs2452174
chrX	560558	560584	seq_a,AX-12529587,Affx-33233117,rs2452174,9:126905298,T,C,rs2452174:45-71	26	100.0	45	71	26	rs2452174
chrX	3392135	3392161	seq_a,AX-12529587,Affx-33233117,rs2452174,9:126905298,T,C,rs2452174:45-71	26	100.0	45	71	26	rs2452174
chrY	23199535	23199563	seq_b,AX-12529587,Affx-33233117,rs2452174,9:126905298,T,C,rs2452174:43-71	28	100.0	43	71	28	rs2452174
chrY	6012525	6012551	seq_b,AX-12529587,Affx-33233117,rs2452174,9:126905298,T,C,rs2452174:45-71	26	100.0	45	71	26	rs2452174
chrY	16577420	16577446	seq_b,AX-12529587,Affx-33233117,rs2452174,9:126905298,T,C,rs2452174:45-71	26	100.0	45	71	26	rs2452174
chrY	17624193	17624219	seq_b,AX-12529587,Affx-33233117,rs2452174,9:126905298,T,C,rs2452174:45-71	26	100.0	45	71	26	rs2452174
chrY	21573849	21573875	seq_b,AX-12529587,Affx-33233117,rs2452174,9:126905298,T,C,rs2452174:45-71	26	100.0	45	71	26	rs2452174
chrY	23309193	23309219	seq_b,AX-12529587,Affx-33233117,rs2452174,9:126905298,T,C,rs2452174:45-71	26	100.0	45	71	26	rs2452174
chrY	24780462	24780488	seq_b,AX-12529587,Affx-33233117,rs2452174,9:126905298,T,C,rs2452174:45-71	26	100.0	45	71	26	rs2452174
chrY	28254890	28254916	seq_b,AX-12529587,Affx-33233117,rs2452174,9:126905298,T,C,rs2452174:45-71	26	100.0	45	71	26	rs2452174
chrY	20806925	20806952	seq_b,AX-12529587,Affx-33233117,rs2452174,9:126905298,T,C,rs2452174:44-71	25	96.3	44	71	27	rs2452174
chrY	8669388	8669413	seq_b,AX-12529587,Affx-33233117,rs2452174,9:126905298,T,C,rs2452174:45-70	25	100.0	45	70	25	rs2452174
chrY	6007254	6007281	seq_b,AX-12529587,Affx-33233117,rs2452174,9:126905298,T,C,rs2452174:44-71	25	96.3	44	71	27	rs2452174
chrY	17629552	17629578	seq_b,AX-12529587,Affx-33233117,rs2452174,9:126905298,T,C,rs2452174:45-71	24	96.2	45	71	26	rs2452174
chrY	7374753	7374779	seq_b,AX-12529587,Affx-33233117,rs2452174,9:126905298,T,C,rs2452174:45-71	24	96.2	45	71	26	rs2452174
chrY	5809151	5809177	seq_b,AX-12529587,Affx-33233117,rs2452174,9:126905298,T,C,rs2452174:45-71	24	96.2	45	71	26	rs2452174
chrY	4140906	4140932	seq_b,AX-12529587,Affx-33233117,rs2452174,9:126905298,T,C,rs2452174:45-71	24	96.2	45	71	26	rs2452174
chrY	14646120	14646142	seq_b,AX-12529587,Affx-33233117,rs2452174,9:126905298,T,C,rs2452174:45-67	22	100.0	45	67	22	rs2452174
chrX	152947968	152948003	seq_b,AX-12529587,Affx-33233117,rs2452174,9:126905298,T,C,rs2452174:39-71	31	100.0	39	71	32	rs2452174
chrX	6226042	6226069	seq_b,AX-12529587,Affx-33233117,rs2452174,9:126905298,T,C,rs2452174:44-71	27	100.0	44	71	27	rs2452174
chrX	31395837	31395864	seq_b,AX-12529587,Affx-33233117,rs2452174,9:126905298,T,C,rs2452174:44-71	27	100.0	44	71	27	rs2452174
chrX	113701115	113701150	seq_b,AX-12529587,Affx-33233117,rs2452174,9:126905298,T,C,rs2452174:39-71	29	96.9	39	71	32	rs2452174
chrX	116551807	116551834	seq_b,AX-12529587,Affx-33233117,rs2452174,9:126905298,T,C,rs2452174:44-71	27	100.0	44	71	27	rs2452174
chrX	2768566	2768592	seq_b,AX-12529587,Affx-33233117,rs2452174,9:126905298,T,C,rs2452174:45-71	26	100.0	45	71	26	rs2452174
chrX	3727015	3727041	seq_b,AX-12529587,Affx-33233117,rs2452174,9:126905298,T,C,rs2452174:45-71	26	100.0	45	71	26	rs2452174
chrX	23175128	23175154	seq_b,AX-12529587,Affx-33233117,rs2452174,9:126905298,T,C,rs2452174:45-71	26	100.0	45	71	26	rs2452174
chrX	29993660	29993688	seq_b,AX-12529587,Affx-33233117,rs2452174,9:126905298,T,C,rs2452174:43-71	26	96.5	43	71	28	rs2452174
chrX	30126960	30126986	seq_b,AX-12529587,Affx-33233117,rs2452174,9:126905298,T,C,rs2452174:45-71	26	100.0	45	71	26	rs2452174
chrX	30211993	30212019	seq_b,AX-12529587,Affx-33233117,rs2452174,9:126905298,T,C,rs2452174:45-71	26	100.0	45	71	26	rs2452174
chrX	31401034	31401060	seq_b,AX-12529587,Affx-33233117,rs2452174,9:126905298,T,C,rs2452174:45-71	26	100.0	45	71	26	rs2452174
chrX	32556274	32556300	seq_b,AX-12529587,Affx-33233117,rs2452174,9:126905298,T,C,rs2452174:45-71	26	100.0	45	71	26	rs2452174
chrX	33121391	33121417	seq_b,AX-12529587,Affx-33233117,rs2452174,9:126905298,T,C,rs2452174:45-71	26	100.0	45	71	26	rs2452174
chrX	33122422	33122448	seq_b,AX-12529587,Affx-33233117,rs2452174,9:126905298,T,C,rs2452174:45-71	26	100.0	45	71	26	rs2452174
chrX	34587439	34587465	seq_b,AX-12529587,Affx-33233117,rs2452174,9:126905298,T,C,rs2452174:45-71	26	100.0	45	71	26	rs2452174
chrY	16587555	16587582	seq_b,AX-12529587,Affx-33233117,rs2452174,9:126905298,T,C,rs2452174:44-71	27	100.0	44	71	27	rs2452174
chrY	510558	510584	seq_b,AX-12529587,Affx-33233117,rs2452174,9:126905298,T,C,rs2452174:45-71	26	100.0	45	71	26	rs2452174
chrY	14489934	14489960	seq_b,AX-12529587,Affx-33233117,rs2452174,9:126905298,T,C,rs2452174:45-71	26	100.0	45	71	26	rs2452174
chrY	14677263	14677289	seq_b,AX-12529587,Affx-33233117,rs2452174,9:126905298,T,C,rs2452174:45-71	26	100.0	45	71	26	rs2452174
chrY	16471869	16471895	seq_b,AX-12529587,Affx-33233117,rs2452174,9:126905298,T,C,rs2452174:45-71	26	100.0	45	71	26	rs2452174
chrY	17622373	17622399	seq_b,AX-12529587,Affx-33233117,rs2452174,9:126905298,T,C,rs2452174:45-71	26	100.0	45	71	26	rs2452174
chrY	24098195	24098221	seq_b,AX-12529587,Affx-33233117,rs2452174,9:126905298,T,C,rs2452174:45-71	26	100.0	45	71	26	rs2452174
chrY	25707994	25708020	seq_b,AX-12529587,Affx-33233117,rs2452174,9:126905298,T,C,rs2452174:45-71	26	100.0	45	71	26	rs2452174
chrY	14671506	14671531	seq_b,AX-12529587,Affx-33233117,rs2452174,9:126905298,T,C,rs2452174:46-71	25	100.0	46	71	25	rs2452174
chrY	18964088	18964115	seq_b,AX-12529587,Affx-33233117,rs2452174,9:126905298,T,C,rs2452174:44-71	25	96.3	44	71	27	rs2452174
chrY	440715	440741	seq_b,AX-12529587,Affx-33233117,rs2452174,9:126905298,T,C,rs2452174:45-71	24	96.2	45	71	26	rs2452174
chrY	608129	608155	seq_b,AX-12529587,Affx-33233117,rs2452174,9:126905298,T,C,rs2452174:45-71	24	96.2	45	71	26	rs2452174
chrY	4223858	4223884	seq_b,AX-12529587,Affx-33233117,rs2452174,9:126905298,T,C,rs2452174:45-71	24	96.2	45	71	26	rs2452174
chrY	4379023	4379049	seq_b,AX-12529587,Affx-33233117,rs2452174,9:126905298,T,C,rs2452174:45-71	24	96.2	45	71	26	rs2452174
chrY	5193250	5193276	seq_b,AX-12529587,Affx-33233117,rs2452174,9:126905298,T,C,rs2452174:45-71	24	96.2	45	71	26	rs2452174
chrY	5198442	5198468	seq_b,AX-12529587,Affx-33233117,rs2452174,9:126905298,T,C,rs2452174:45-71	24	96.2	45	71	26	rs2452174
chrX	7029016	7029425	seq_b,AX-12529587,Affx-33233117,rs2452174,9:126905298,T,C,rs2452174:33-71	37	100.0	33	71	38	rs2452174
chrX	101989139	101989170	seq_b,AX-12529587,Affx-33233117,rs2452174,9:126905298,T,C,rs2452174:40-71	29	96.8	40	71	31	rs2452174
chrX	137352468	137352497	seq_b,AX-12529587,Affx-33233117,rs2452174,9:126905298,T,C,rs2452174:42-71	29	100.0	42	71	29	rs2452174
chrX	6195958	6195986	seq_b,AX-12529587,Affx-33233117,rs2452174,9:126905298,T,C,rs2452174:43-71	28	100.0	43	71	28	rs2452174
chrX	16202531	16202559	seq_b,AX-12529587,Affx-33233117,rs2452174,9:126905298,T,C,rs2452174:43-71	28	100.0	43	71	28	rs2452174
chrX	16475023	16475051	seq_b,AX-12529587,Affx-33233117,rs2452174,9:126905298,T,C,rs2452174:43-71	28	100.0	43	71	28	rs2452174
chrX	42866714	42866742	seq_b,AX-12529587,Affx-33233117,rs2452174,9:126905298,T,C,rs2452174:43-71	28	100.0	43	71	28	rs2452174
chrX	64354948	64354976	seq_b,AX-12529587,Affx-33233117,rs2452174,9:126905298,T,C,rs2452174:43-71	28	100.0	43	71	28	rs2452174
chrX	67205583	67205611	seq_b,AX-12529587,Affx-33233117,rs2452174,9:126905298,T,C,rs2452174:43-71	28	100.0	43	71	28	rs2452174
chrX	112366039	112366067	seq_b,AX-12529587,Affx-33233117,rs2452174,9:126905298,T,C,rs2452174:43-71	28	100.0	43	71	28	rs2452174
chrX	141516721	141516749	seq_b,AX-12529587,Affx-33233117,rs2452174,9:126905298,T,C,rs2452174:43-71	28	100.0	43	71	28	rs2452174
chrX	152367276	152367304	seq_b,AX-12529587,Affx-33233117,rs2452174,9:126905298,T,C,rs2452174:43-71	28	100.0	43	71	28	rs2452174
chrX	102690340	102690367	seq_b,AX-12529587,Affx-33233117,rs2452174,9:126905298,T,C,rs2452174:44-71	27	100.0	44	71	27	rs2452174
chrX	137352166	137352193	seq_b,AX-12529587,Affx-33233117,rs2452174,9:126905298,T,C,rs2452174:44-71	27	100.0	44	71	27	rs2452174
chrX	560558	560584	seq_b,AX-12529587,Affx-33233117,rs2452174,9:126905298,T,C,rs2452174:45-71	26	100.0	45	71	26	rs2452174
chrX	3392135	3392161	seq_b,AX-12529587,Affx-33233117,rs2452174,9:126905298,T,C,rs2452174:45-71	26	100.0	45	71	26	rs2452174
chrY	18998473	18998494	seq_a,AX-12529618,Affx-13635246,rs2453605,17:19386966,T,C,rs2453605:2-23	21	100.0	2	23	21	rs2453605
chrX	23147349	23147382	seq_a,AX-12529618,Affx-13635246,rs2453605,17:19386966,T,C,rs2453605:0-33	29	94.0	0	33	33	rs2453605
chrX	48035179	48035207	seq_a,AX-12529618,Affx-13635246,rs2453605,17:19386966,T,C,rs2453605:5-33	26	96.5	5	33	28	rs2453605
chrX	48194594	48194621	seq_a,AX-12529618,Affx-13635246,rs2453605,17:19386966,T,C,rs2453605:6-33	25	96.3	6	33	27	rs2453605
chrX	32546985	32547012	seq_a,AX-12529618,Affx-13635246,rs2453605,17:19386966,T,C,rs2453605:6-33	25	96.3	6	33	27	rs2453605
chrX	23380296	23380323	seq_a,AX-12529618,Affx-13635246,rs2453605,17:19386966,T,C,rs2453605:0-25	22	96.0	0	25	25	rs2453605
chrX	106495965	106495985	seq_a,AX-12529618,Affx-13635246,rs2453605,17:19386966,T,C,rs2453605:2-22	20	100.0	2	22	20	rs2453605
chrX	13811415	13811435	seq_a,AX-12529618,Affx-13635246,rs2453605,17:19386966,T,C,rs2453605:2-22	20	100.0	2	22	20	rs2453605
chrX	44406803	44406835	seq_a,AX-12529618,Affx-13635246,rs2453605,17:19386966,T,C,rs2453605:1-33	30	96.9	1	33	32	rs2453605
chrX	83502855	83502886	seq_a,AX-12529618,Affx-13635246,rs2453605,17:19386966,T,C,rs2453605:2-33	29	96.8	2	33	31	rs2453605
chrX	92827792	92827823	seq_a,AX-12529618,Affx-13635246,rs2453605,17:19386966,T,C,rs2453605:2-33	29	96.8	2	33	31	rs2453605
chrX	120216213	120216246	seq_a,AX-12529618,Affx-13635246,rs2453605,17:19386966,T,C,rs2453605:0-33	29	94.0	0	33	33	rs2453605
chrX	34581187	34581218	seq_a,AX-12529618,Affx-13635246,rs2453605,17:19386966,T,C,rs2453605:2-33	27	93.6	2	33	31	rs2453605
chrX	52801895	52801961	seq_a,AX-12529618,Affx-13635246,rs2453605,17:19386966,T,C,rs2453605:0-33	30	97.0	0	33	33	rs2453605
chrX	67335795	67335828	seq_a,AX-12529618,Affx-13635246,rs2453605,17:19386966,T,C,rs2453605:0-33	27	91.0	0	33	33	rs2453605
chrX	104668947	104668980	seq_a,AX-12529618,Affx-13635246,rs2453605,17:19386966,T,C,rs2453605:0-33	27	91.0	0	33	33	rs2453605
chrX	38929739	38929767	seq_a,AX-12529618,Affx-13635246,rs2453605,17:19386966,T,C,rs2453605:5-33	26	96.5	5	33	28	rs2453605
chrX	44072748	44072778	seq_a,AX-12529618,Affx-13635246,rs2453605,17:19386966,T,C,rs2453605:2-32	26	93.4	2	32	30	rs2453605
chrX	87355388	87355416	seq_a,AX-12529618,Affx-13635246,rs2453605,17:19386966,T,C,rs2453605:5-33	26	96.5	5	33	28	rs2453605
chrX	35362825	35362852	seq_a,AX-12529618,Affx-13635246,rs2453605,17:19386966,T,C,rs2453605:6-33	25	96.3	6	33	27	rs2453605
chrX	35449818	35449849	seq_a,AX-12529618,Affx-13635246,rs2453605,17:19386966,T,C,rs2453605:2-33	25	90.4	2	33	31	rs2453605
chrX	89008235	89008268	seq_a,AX-12529618,Affx-13635246,rs2453605,17:19386966,T,C,rs2453605:0-33	25	87.9	0	33	33	rs2453605
chrX	134236811	134236836	seq_a,AX-12529618,Affx-13635246,rs2453605,17:19386966,T,C,rs2453605:6-31	23	96.0	6	31	25	rs2453605
chrX	90260559	90260586	seq_a,AX-12529618,Affx-13635246,rs2453605,17:19386966,T,C,rs2453605:0-27	23	92.6	0	27	27	rs2453605
chrY	18998473	18998494	seq_b,AX-12529618,Affx-13635246,rs2453605,17:19386966,T,C,rs2453605:2-23	21	100.0	2	23	21	rs2453605
chrX	48035179	48035214	seq_b,AX-12529618,Affx-13635246,rs2453605,17:19386966,T,C,rs2453605:5-40	31	94.3	5	40	35	rs2453605
chrX	48194594	48194628	seq_b,AX-12529618,Affx-13635246,rs2453605,17:19386966,T,C,rs2453605:6-40	30	94.2	6	40	34	rs2453605
chrX	32546985	32547019	seq_b,AX-12529618,Affx-13635246,rs2453605,17:19386966,T,C,rs2453605:6-40	30	94.2	6	40	34	rs2453605
chrX	23147349	23147382	seq_b,AX-12529618,Affx-13635246,rs2453605,17:19386966,T,C,rs2453605:0-33	29	94.0	0	33	33	rs2453605
chrX	23380296	23380323	seq_b,AX-12529618,Affx-13635246,rs2453605,17:19386966,T,C,rs2453605:0-25	22	96.0	0	25	25	rs2453605
chrX	106495965	106495985	seq_b,AX-12529618,Affx-13635246,rs2453605,17:19386966,T,C,rs2453605:2-22	20	100.0	2	22	20	rs2453605
chrX	13811415	13811435	seq_b,AX-12529618,Affx-13635246,rs2453605,17:19386966,T,C,rs2453605:2-22	20	100.0	2	22	20	rs2453605
chrX	44406796	44406835	seq_b,AX-12529618,Affx-13635246,rs2453605,17:19386966,T,C,rs2453605:1-40	35	94.9	1	40	39	rs2453605
chrX	34581180	34581218	seq_b,AX-12529618,Affx-13635246,rs2453605,17:19386966,T,C,rs2453605:2-40	32	92.2	2	40	38	rs2453605
chrX	35362810	35362852	seq_b,AX-12529618,Affx-13635246,rs2453605,17:19386966,T,C,rs2453605:6-48	32	88.1	6	48	42	rs2453605
chrX	52801888	52801961	seq_b,AX-12529618,Affx-13635246,rs2453605,17:19386966,T,C,rs2453605:0-40	35	95.0	0	40	40	rs2453605
chrX	67335788	67335828	seq_b,AX-12529618,Affx-13635246,rs2453605,17:19386966,T,C,rs2453605:0-40	32	90.0	0	40	40	rs2453605
chrX	92827787	92827823	seq_b,AX-12529618,Affx-13635246,rs2453605,17:19386966,T,C,rs2453605:2-38	32	94.5	2	38	36	rs2453605
chrX	120216208	120216246	seq_b,AX-12529618,Affx-13635246,rs2453605,17:19386966,T,C,rs2453605:0-38	32	92.2	0	38	38	rs2453605
chrX	89008227	89008268	seq_b,AX-12529618,Affx-13635246,rs2453605,17:19386966,T,C,rs2453605:0-41	31	87.9	0	41	41	rs2453605
chrX	35449811	35449849	seq_b,AX-12529618,Affx-13635246,rs2453605,17:19386966,T,C,rs2453605:2-40	30	89.5	2	40	38	rs2453605
chrX	38929733	38929767	seq_b,AX-12529618,Affx-13635246,rs2453605,17:19386966,T,C,rs2453605:5-39	30	94.2	5	39	34	rs2453605
chrX	83502855	83502886	seq_b,AX-12529618,Affx-13635246,rs2453605,17:19386966,T,C,rs2453605:2-33	29	96.8	2	33	31	rs2453605
chrX	104668947	104668980	seq_b,AX-12529618,Affx-13635246,rs2453605,17:19386966,T,C,rs2453605:0-33	27	91.0	0	33	33	rs2453605
chrX	44072748	44072778	seq_b,AX-12529618,Affx-13635246,rs2453605,17:19386966,T,C,rs2453605:2-32	26	93.4	2	32	30	rs2453605
chrX	87355388	87355416	seq_b,AX-12529618,Affx-13635246,rs2453605,17:19386966,T,C,rs2453605:5-33	26	96.5	5	33	28	rs2453605
chrX	134236811	134236836	seq_b,AX-12529618,Affx-13635246,rs2453605,17:19386966,T,C,rs2453605:6-31	23	96.0	6	31	25	rs2453605
chrX	90260559	90260586	seq_b,AX-12529618,Affx-13635246,rs2453605,17:19386966,T,C,rs2453605:0-27	23	92.6	0	27	27	rs2453605
chrY	18195527	18195551	seq_a,AX-12529645,Affx-25313052,rs2454898,5:106264569,A,G,rs2454898:19-44	23	87.5	19	44	25	rs2454898
chrX	6615201	6615226	seq_a,AX-12529645,Affx-25313052,rs2454898,5:106264569,A,G,rs2454898:18-44	24	88.0	18	44	26	rs2454898
chrX	7754562	7754606	seq_a,AX-12529714,Affx-34376591,rs2457715,9:94089620,T,C,rs2457715:27-71	32	86.4	27	71	44	rs2457715
chrX	7754562	7754606	seq_b,AX-12529714,Affx-34376591,rs2457715,9:94089620,T,C,rs2457715:27-71	30	84.1	27	71	44	rs2457715
chrX	11914445	11914465	seq_a,AX-12529760,Affx-28893231,rs2459569,6:64024024,A,G,rs2459569:29-49	20	100.0	29	49	20	rs2459569
chrX	139881104	139881124	seq_a,AX-12529760,Affx-28893231,rs2459569,6:64024024,A,G,rs2459569:29-49	20	100.0	29	49	20	rs2459569
chrX	141960327	141960347	seq_b,AX-12529760,Affx-28893231,rs2459569,6:64024024,A,G,rs2459569:29-49	20	100.0	29	49	20	rs2459569
chrX	143305635	143305655	seq_b,AX-12529760,Affx-28893231,rs2459569,6:64024024,A,G,rs2459569:29-49	20	100.0	29	49	20	rs2459569
chrX	119273829	119273861	seq_a,AX-12529878,Affx-30589120,rs2464948,7:52165041,A,C,rs2464948:16-40	23	100.0	16	40	24	rs2464948
chrX	110449359	110449382	seq_a,AX-12529947,Affx-32845710,rs2467670,8:95896106,C,G,rs2467670:25-48	21	95.7	25	48	23	rs2467670
chrX	34606720	34606791	seq_a,AX-12530051,Affx-20764874,rs2470815,3:98723897,A,G,rs2470815:0-71	46	82.9	0	71	71	rs2470815
chrX	94154453	94154522	seq_a,AX-12530051,Affx-20764874,rs2470815,3:98723897,A,G,rs2470815:0-71	38	78.6	0	71	71	rs2470815
chrX	34953887	34953958	seq_a,AX-12530051,Affx-20764874,rs2470815,3:98723897,A,G,rs2470815:0-71	43	80.3	0	71	71	rs2470815
chrX	34606720	34606791	seq_b,AX-12530051,Affx-20764874,rs2470815,3:98723897,A,G,rs2470815:0-71	48	84.3	0	71	71	rs2470815
chrX	94154453	94154522	seq_b,AX-12530051,Affx-20764874,rs2470815,3:98723897,A,G,rs2470815:0-71	34	86.9	0	71	71	rs2470815
chrX	34953887	34953958	seq_b,AX-12530051,Affx-20764874,rs2470815,3:98723897,A,G,rs2470815:0-71	41	78.9	0	71	71	rs2470815
chrX	33670894	33670914	seq_a,AX-12530114,Affx-27916494,rs2472802,6:14767419,A,G,rs2472802:21-41	20	100.0	21	41	20	rs2472802
chrX	129844400	129844434	seq_a,AX-12530165,Affx-7674065,rs2475155,1:233301058,T,C,rs2475155:37-71	28	91.2	37	71	34	rs2475155
chrX	140372562	140372596	seq_a,AX-12530165,Affx-7674065,rs2475155,1:233301058,T,C,rs2475155:34-69	29	85.3	34	69	35	rs2475155
chrX	135479357	135479395	seq_a,AX-12530165,Affx-7674065,rs2475155,1:233301058,T,C,rs2475155:32-71	31	84.3	32	71	39	rs2475155
chrX	14145336	14145365	seq_a,AX-12530165,Affx-7674065,rs2475155,1:233301058,T,C,rs2475155:42-71	29	100.0	42	71	29	rs2475155
chrX	129844400	129844434	seq_b,AX-12530165,Affx-7674065,rs2475155,1:233301058,T,C,rs2475155:37-71	28	91.2	37	71	34	rs2475155
chrX	140372566	140372596	seq_b,AX-12530165,Affx-7674065,rs2475155,1:233301058,T,C,rs2475155:39-69	26	93.4	39	69	30	rs2475155
chrX	14145336	14145365	seq_b,AX-12530165,Affx-7674065,rs2475155,1:233301058,T,C,rs2475155:42-71	29	100.0	42	71	29	rs2475155
chrX	135479357	135479390	seq_b,AX-12530165,Affx-7674065,rs2475155,1:233301058,T,C,rs2475155:37-71	28	84.9	37	71	34	rs2475155
chrX	105187557	105187586	seq_a,AX-12530171,Affx-25372705,rs247535,5:110892536,T,C,rs247535:12-40	25	96.5	12	40	28	rs247535
chrX	25661097	25661126	seq_a,AX-12530171,Affx-25372705,rs247535,5:110892536,T,C,rs247535:12-40	23	92.6	12	40	28	rs247535
chrY	5290426	5290465	seq_a,AX-12530171,Affx-25372705,rs247535,5:110892536,T,C,rs247535:0-40	34	89.5	0	40	40	rs247535
chrX	91563094	91563133	seq_a,AX-12530171,Affx-25372705,rs247535,5:110892536,T,C,rs247535:0-40	34	89.5	0	40	40	rs247535
chrX	94305493	94305513	seq_a,AX-12530171,Affx-25372705,rs247535,5:110892536,T,C,rs247535:20-40	20	100.0	20	40	20	rs247535
chrX	86679331	86679372	seq_b,AX-12530171,Affx-25372705,rs247535,5:110892536,T,C,rs247535:0-40	33	92.4	0	40	40	rs247535
chrX	35313803	35313843	seq_b,AX-12530171,Affx-25372705,rs247535,5:110892536,T,C,rs247535:12-46	30	97.0	12	46	34	rs247535
chrX	105187557	105187586	seq_b,AX-12530171,Affx-25372705,rs247535,5:110892536,T,C,rs247535:12-40	27	100.0	12	40	28	rs247535
chrX	126065668	126065696	seq_b,AX-12530171,Affx-25372705,rs247535,5:110892536,T,C,rs247535:12-40	24	92.9	12	40	28	rs247535
chrX	25930688	25930716	seq_b,AX-12530171,Affx-25372705,rs247535,5:110892536,T,C,rs247535:12-39	24	96.3	12	39	27	rs247535
chrX	45352750	45352781	seq_b,AX-12530171,Affx-25372705,rs247535,5:110892536,T,C,rs247535:10-40	25	93.2	10	40	30	rs247535
chrX	78685116	78685147	seq_b,AX-12530171,Affx-25372705,rs247535,5:110892536,T,C,rs247535:10-40	25	93.2	10	40	30	rs247535
chrX	63942449	63942477	seq_b,AX-12530171,Affx-25372705,rs247535,5:110892536,T,C,rs247535:13-40	24	96.2	13	40	27	rs247535
chrX	113135241	113135271	seq_b,AX-12530171,Affx-25372705,rs247535,5:110892536,T,C,rs247535:11-40	24	92.9	11	40	29	rs247535
chrX	147144686	147144707	seq_b,AX-12530171,Affx-25372705,rs247535,5:110892536,T,C,rs247535:19-40	21	100.0	19	40	21	rs247535
chrX	90153533	90153562	seq_b,AX-12530171,Affx-25372705,rs247535,5:110892536,T,C,rs247535:12-40	23	92.6	12	40	28	rs247535
chrX	54859188	54859217	seq_b,AX-12530171,Affx-25372705,rs247535,5:110892536,T,C,rs247535:12-40	23	92.6	12	40	28	rs247535
chrX	24423288	24423324	seq_b,AX-12530171,Affx-25372705,rs247535,5:110892536,T,C,rs247535:17-46	25	96.5	17	46	29	rs247535
chrY	5290426	5290465	seq_b,AX-12530171,Affx-25372705,rs247535,5:110892536,T,C,rs247535:0-40	32	86.9	0	40	40	rs247535
chrX	91563094	91563133	seq_b,AX-12530171,Affx-25372705,rs247535,5:110892536,T,C,rs247535:0-40	32	86.9	0	40	40	rs247535
chrX	102327403	102327448	seq_b,AX-12530171,Affx-25372705,rs247535,5:110892536,T,C,rs247535:12-50	32	94.6	12	50	38	rs247535
chrX	127045920	127045961	seq_b,AX-12530171,Affx-25372705,rs247535,5:110892536,T,C,rs247535:23-58	30	94.3	23	58	35	rs247535
chrX	100068619	100068654	seq_b,AX-12530171,Affx-25372705,rs247535,5:110892536,T,C,rs247535:21-50	28	100.0	21	50	29	rs247535
chrX	99024109	99024151	seq_b,AX-12530171,Affx-25372705,rs247535,5:110892536,T,C,rs247535:15-50	29	94.2	15	50	35	rs247535
chrX	68031806	68031833	seq_b,AX-12530171,Affx-25372705,rs247535,5:110892536,T,C,rs247535:14-40	25	100.0	14	40	26	rs247535
chrX	7021054	7021083	seq_b,AX-12530171,Affx-25372705,rs247535,5:110892536,T,C,rs247535:12-40	25	96.3	12	40	28	rs247535
chrX	70007935	70007972	seq_b,AX-12530171,Affx-25372705,rs247535,5:110892536,T,C,rs247535:23-57	27	93.4	23	57	34	rs247535
chrX	83854514	83854547	seq_b,AX-12530171,Affx-25372705,rs247535,5:110892536,T,C,rs247535:23-50	24	96.3	23	50	27	rs247535
chrX	14773851	14773881	seq_b,AX-12530171,Affx-25372705,rs247535,5:110892536,T,C,rs247535:23-47	23	100.0	23	47	24	rs247535
chrX	134402633	134402654	seq_b,AX-12530171,Affx-25372705,rs247535,5:110892536,T,C,rs247535:19-40	21	100.0	19	40	21	rs247535
chrX	127430374	127430406	seq_b,AX-12530171,Affx-25372705,rs247535,5:110892536,T,C,rs247535:24-50	23	96.2	24	50	26	rs247535
chrX	108761181	108761202	seq_b,AX-12530171,Affx-25372705,rs247535,5:110892536,T,C,rs247535:19-40	21	100.0	19	40	21	rs247535
chrX	101129740	101129769	seq_b,AX-12530171,Affx-25372705,rs247535,5:110892536,T,C,rs247535:12-40	23	92.6	12	40	28	rs247535
chrX	115214959	115214981	seq_b,AX-12530171,Affx-25372705,rs247535,5:110892536,T,C,rs247535:18-40	20	95.5	18	40	22	rs247535
chrX	73014085	73014109	seq_a,AX-12530209,Affx-26982785,rs247748,5:76313906,T,C,rs247748:41-64	22	100.0	41	64	23	rs247748
chrX	7477223	7477273	seq_a,AX-12530209,Affx-26982785,rs247748,5:76313906,T,C,rs247748:40-67	26	100.0	40	67	27	rs247748
chrX	73014085	73014109	seq_b,AX-12530209,Affx-26982785,rs247748,5:76313906,T,C,rs247748:41-64	22	100.0	41	64	23	rs247748
chrX	7477223	7477273	seq_b,AX-12530209,Affx-26982785,rs247748,5:76313906,T,C,rs247748:40-67	26	100.0	40	67	27	rs247748
chrY	3935954	3936018	seq_a,AX-12530238,Affx-2912509,rs2478748,10:20004793,A,G,rs2478748:7-71	48	88.8	7	71	64	rs2478748
chrX	112731929	112731970	seq_a,AX-12530238,Affx-2912509,rs2478748,10:20004793,A,G,rs2478748:27-66	36	97.5	27	66	39	rs2478748
chrX	21215504	21215534	seq_a,AX-12530238,Affx-2912509,rs2478748,10:20004793,A,G,rs2478748:41-71	30	100.0	41	71	30	rs2478748
chrX	30607839	30607866	seq_a,AX-12530238,Affx-2912509,rs2478748,10:20004793,A,G,rs2478748:41-68	27	100.0	41	68	27	rs2478748
chrX	154605893	154605920	seq_a,AX-12530238,Affx-2912509,rs2478748,10:20004793,A,G,rs2478748:44-71	25	96.3	44	71	27	rs2478748
chrX	42178885	42178908	seq_a,AX-12530238,Affx-2912509,rs2478748,10:20004793,A,G,rs2478748:43-66	23	100.0	43	66	23	rs2478748
chrX	118276821	118276844	seq_a,AX-12530238,Affx-2912509,rs2478748,10:20004793,A,G,rs2478748:41-64	23	100.0	41	64	23	rs2478748
chrX	109914855	109914877	seq_a,AX-12530238,Affx-2912509,rs2478748,10:20004793,A,G,rs2478748:42-64	22	100.0	42	64	22	rs2478748
chrX	113728651	113728673	seq_a,AX-12530238,Affx-2912509,rs2478748,10:20004793,A,G,rs2478748:41-63	22	100.0	41	63	22	rs2478748
chrX	147367123	147367146	seq_a,AX-12530238,Affx-2912509,rs2478748,10:20004793,A,G,rs2478748:42-65	21	95.7	42	65	23	rs2478748
chrX	124480836	124480857	seq_a,AX-12530238,Affx-2912509,rs2478748,10:20004793,A,G,rs2478748:43-64	21	100.0	43	64	21	rs2478748
chrX	79480895	79480926	seq_a,AX-12530238,Affx-2912509,rs2478748,10:20004793,A,G,rs2478748:28-59	21	83.9	28	59	31	rs2478748
chrX	78220269	78220290	seq_a,AX-12530238,Affx-2912509,rs2478748,10:20004793,A,G,rs2478748:43-64	21	100.0	43	64	21	rs2478748
chrX	146150093	146150113	seq_a,AX-12530238,Affx-2912509,rs2478748,10:20004793,A,G,rs2478748:41-61	20	100.0	41	61	20	rs2478748
chrX	145519739	145519759	seq_a,AX-12530238,Affx-2912509,rs2478748,10:20004793,A,G,rs2478748:44-64	20	100.0	44	64	20	rs2478748
chrX	51182271	51182306	seq_a,AX-12530238,Affx-2912509,rs2478748,10:20004793,A,G,rs2478748:27-60	25	96.3	27	60	33	rs2478748
chrX	40175919	40175939	seq_a,AX-12530238,Affx-2912509,rs2478748,10:20004793,A,G,rs2478748:41-61	20	100.0	41	61	20	rs2478748
chrX	40782791	40782846	seq_a,AX-12530238,Affx-2912509,rs2478748,10:20004793,A,G,rs2478748:7-63	41	87.3	7	63	56	rs2478748
chrX	53750239	53750266	seq_a,AX-12530238,Affx-2912509,rs2478748,10:20004793,A,G,rs2478748:44-71	25	96.3	44	71	27	rs2478748
chrX	71718794	71718819	seq_a,AX-12530238,Affx-2912509,rs2478748,10:20004793,A,G,rs2478748:41-66	25	100.0	41	66	25	rs2478748
chrX	81943603	81943628	seq_a,AX-12530238,Affx-2912509,rs2478748,10:20004793,A,G,rs2478748:41-66	25	100.0	41	66	25	rs2478748
chrX	132211762	132211791	seq_a,AX-12530238,Affx-2912509,rs2478748,10:20004793,A,G,rs2478748:42-71	25	93.2	42	71	29	rs2478748
chrX	132941215	132941240	seq_a,AX-12530238,Affx-2912509,rs2478748,10:20004793,A,G,rs2478748:41-66	25	100.0	41	66	25	rs2478748
chrX	154694103	154694130	seq_a,AX-12530238,Affx-2912509,rs2478748,10:20004793,A,G,rs2478748:44-71	25	96.3	44	71	27	rs2478748
chrX	154734143	154734174	seq_a,AX-12530238,Affx-2912509,rs2478748,10:20004793,A,G,rs2478748:32-65	28	83.9	32	65	33	rs2478748
chrX	81190742	81190769	seq_a,AX-12530238,Affx-2912509,rs2478748,10:20004793,A,G,rs2478748:44-71	23	92.6	44	71	27	rs2478748
chrX	70093863	70093888	seq_a,AX-12530238,Affx-2912509,rs2478748,10:20004793,A,G,rs2478748:41-66	23	96.0	41	66	25	rs2478748
chrX	66046166	66046189	seq_a,AX-12530238,Affx-2912509,rs2478748,10:20004793,A,G,rs2478748:41-64	23	100.0	41	64	23	rs2478748
chrX	131685800	131685822	seq_a,AX-12530238,Affx-2912509,rs2478748,10:20004793,A,G,rs2478748:43-65	22	100.0	43	65	22	rs2478748
chrX	118516817	118516852	seq_a,AX-12530238,Affx-2912509,rs2478748,10:20004793,A,G,rs2478748:27-60	26	96.5	27	60	33	rs2478748
chrX	138265659	138265681	seq_a,AX-12530238,Affx-2912509,rs2478748,10:20004793,A,G,rs2478748:42-64	20	95.5	42	64	22	rs2478748
chrX	122068249	122068284	seq_a,AX-12530238,Affx-2912509,rs2478748,10:20004793,A,G,rs2478748:27-60	25	96.3	27	60	33	rs2478748
chrY	3935954	3936018	seq_b,AX-12530238,Affx-2912509,rs2478748,10:20004793,A,G,rs2478748:7-71	46	88.2	7	71	64	rs2478748
chrX	112731929	112731970	seq_b,AX-12530238,Affx-2912509,rs2478748,10:20004793,A,G,rs2478748:27-66	34	94.9	27	66	39	rs2478748
chrX	21215504	21215534	seq_b,AX-12530238,Affx-2912509,rs2478748,10:20004793,A,G,rs2478748:41-71	30	100.0	41	71	30	rs2478748
chrX	30607839	30607866	seq_b,AX-12530238,Affx-2912509,rs2478748,10:20004793,A,G,rs2478748:41-68	27	100.0	41	68	27	rs2478748
chrX	154605893	154605920	seq_b,AX-12530238,Affx-2912509,rs2478748,10:20004793,A,G,rs2478748:44-71	25	96.3	44	71	27	rs2478748
chrX	42178885	42178908	seq_b,AX-12530238,Affx-2912509,rs2478748,10:20004793,A,G,rs2478748:43-66	23	100.0	43	66	23	rs2478748
chrX	118276821	118276844	seq_b,AX-12530238,Affx-2912509,rs2478748,10:20004793,A,G,rs2478748:41-64	23	100.0	41	64	23	rs2478748
chrX	109914855	109914877	seq_b,AX-12530238,Affx-2912509,rs2478748,10:20004793,A,G,rs2478748:42-64	22	100.0	42	64	22	rs2478748
chrX	113728651	113728673	seq_b,AX-12530238,Affx-2912509,rs2478748,10:20004793,A,G,rs2478748:41-63	22	100.0	41	63	22	rs2478748
chrX	147367123	147367146	seq_b,AX-12530238,Affx-2912509,rs2478748,10:20004793,A,G,rs2478748:42-65	21	95.7	42	65	23	rs2478748
chrX	124480836	124480857	seq_b,AX-12530238,Affx-2912509,rs2478748,10:20004793,A,G,rs2478748:43-64	21	100.0	43	64	21	rs2478748
chrX	78220269	78220290	seq_b,AX-12530238,Affx-2912509,rs2478748,10:20004793,A,G,rs2478748:43-64	21	100.0	43	64	21	rs2478748
chrX	146150093	146150113	seq_b,AX-12530238,Affx-2912509,rs2478748,10:20004793,A,G,rs2478748:41-61	20	100.0	41	61	20	rs2478748
chrX	145519739	145519759	seq_b,AX-12530238,Affx-2912509,rs2478748,10:20004793,A,G,rs2478748:44-64	20	100.0	44	64	20	rs2478748
chrX	74224897	74224927	seq_b,AX-12530238,Affx-2912509,rs2478748,10:20004793,A,G,rs2478748:28-59	24	88.5	28	59	31	rs2478748
chrX	40175919	40175939	seq_b,AX-12530238,Affx-2912509,rs2478748,10:20004793,A,G,rs2478748:41-61	20	100.0	41	61	20	rs2478748
chrX	40782791	40782846	seq_b,AX-12530238,Affx-2912509,rs2478748,10:20004793,A,G,rs2478748:7-63	41	87.3	7	63	56	rs2478748
chrX	53750239	53750266	seq_b,AX-12530238,Affx-2912509,rs2478748,10:20004793,A,G,rs2478748:44-71	25	96.3	44	71	27	rs2478748
chrX	71718794	71718819	seq_b,AX-12530238,Affx-2912509,rs2478748,10:20004793,A,G,rs2478748:41-66	25	100.0	41	66	25	rs2478748
chrX	81943603	81943628	seq_b,AX-12530238,Affx-2912509,rs2478748,10:20004793,A,G,rs2478748:41-66	25	100.0	41	66	25	rs2478748
chrX	132211762	132211791	seq_b,AX-12530238,Affx-2912509,rs2478748,10:20004793,A,G,rs2478748:42-71	25	93.2	42	71	29	rs2478748
chrX	132941215	132941240	seq_b,AX-12530238,Affx-2912509,rs2478748,10:20004793,A,G,rs2478748:41-66	25	100.0	41	66	25	rs2478748
chrX	154694103	154694130	seq_b,AX-12530238,Affx-2912509,rs2478748,10:20004793,A,G,rs2478748:44-71	25	96.3	44	71	27	rs2478748
chrX	66046166	66046189	seq_b,AX-12530238,Affx-2912509,rs2478748,10:20004793,A,G,rs2478748:41-64	23	100.0	41	64	23	rs2478748
chrX	81190742	81190769	seq_b,AX-12530238,Affx-2912509,rs2478748,10:20004793,A,G,rs2478748:44-71	23	92.6	44	71	27	rs2478748
chrX	70093863	70093888	seq_b,AX-12530238,Affx-2912509,rs2478748,10:20004793,A,G,rs2478748:41-66	23	96.0	41	66	25	rs2478748
chrX	131685800	131685822	seq_b,AX-12530238,Affx-2912509,rs2478748,10:20004793,A,G,rs2478748:43-65	22	100.0	43	65	22	rs2478748
chrX	122068249	122068284	seq_b,AX-12530238,Affx-2912509,rs2478748,10:20004793,A,G,rs2478748:27-60	26	96.5	27	60	33	rs2478748
chrX	154734143	154734166	seq_b,AX-12530238,Affx-2912509,rs2478748,10:20004793,A,G,rs2478748:42-65	21	95.7	42	65	23	rs2478748
chrX	138265659	138265681	seq_b,AX-12530238,Affx-2912509,rs2478748,10:20004793,A,G,rs2478748:42-64	20	95.5	42	64	22	rs2478748
chrX	118516817	118516852	seq_b,AX-12530238,Affx-2912509,rs2478748,10:20004793,A,G,rs2478748:27-60	25	96.3	27	60	33	rs2478748
chrY	22544688	22544712	seq_a,AX-12530320,Affx-12840386,rs2483616,1:65250982,T,G,rs2483616:0-24	22	95.9	0	24	24	rs2483616
chrY	23170039	23170062	seq_a,AX-12530320,Affx-12840386,rs2483616,1:65250982,T,G,rs2483616:0-23	21	95.7	0	23	23	rs2483616
chrY	20355633	20355656	seq_a,AX-12530320,Affx-12840386,rs2483616,1:65250982,T,G,rs2483616:0-23	21	95.7	0	23	23	rs2483616
chrY	17451334	17451357	seq_a,AX-12530320,Affx-12840386,rs2483616,1:65250982,T,G,rs2483616:0-23	21	95.7	0	23	23	rs2483616
chrX	119955068	119955091	seq_a,AX-12530320,Affx-12840386,rs2483616,1:65250982,T,G,rs2483616:0-23	21	95.7	0	23	23	rs2483616
chrX	93746553	93746576	seq_a,AX-12530320,Affx-12840386,rs2483616,1:65250982,T,G,rs2483616:0-23	21	95.7	0	23	23	rs2483616
chrX	56658245	56658268	seq_a,AX-12530320,Affx-12840386,rs2483616,1:65250982,T,G,rs2483616:0-23	21	95.7	0	23	23	rs2483616
chrX	52865913	52865936	seq_a,AX-12530320,Affx-12840386,rs2483616,1:65250982,T,G,rs2483616:0-23	21	95.7	0	23	23	rs2483616
chrX	51334109	51334132	seq_a,AX-12530320,Affx-12840386,rs2483616,1:65250982,T,G,rs2483616:0-23	21	95.7	0	23	23	rs2483616
chrX	14478233	14478256	seq_a,AX-12530320,Affx-12840386,rs2483616,1:65250982,T,G,rs2483616:0-23	21	95.7	0	23	23	rs2483616
chrX	144972387	144972409	seq_a,AX-12530320,Affx-12840386,rs2483616,1:65250982,T,G,rs2483616:0-22	20	95.5	0	22	22	rs2483616
chrY	19824123	19824146	seq_a,AX-12530320,Affx-12840386,rs2483616,1:65250982,T,G,rs2483616:0-23	21	95.7	0	23	23	rs2483616
chrX	57303748	57303782	seq_a,AX-12530320,Affx-12840386,rs2483616,1:65250982,T,G,rs2483616:0-30	25	93.2	0	30	30	rs2483616
chrX	137284331	137284354	seq_a,AX-12530320,Affx-12840386,rs2483616,1:65250982,T,G,rs2483616:0-23	21	95.7	0	23	23	rs2483616
chrX	101196000	101196023	seq_a,AX-12530320,Affx-12840386,rs2483616,1:65250982,T,G,rs2483616:0-23	21	95.7	0	23	23	rs2483616
chrX	74713519	74713541	seq_a,AX-12530320,Affx-12840386,rs2483616,1:65250982,T,G,rs2483616:0-22	20	95.5	0	22	22	rs2483616
chrY	22544688	22544712	seq_b,AX-12530320,Affx-12840386,rs2483616,1:65250982,T,G,rs2483616:0-24	22	95.9	0	24	24	rs2483616
chrY	23170039	23170062	seq_b,AX-12530320,Affx-12840386,rs2483616,1:65250982,T,G,rs2483616:0-23	21	95.7	0	23	23	rs2483616
chrY	20355633	20355656	seq_b,AX-12530320,Affx-12840386,rs2483616,1:65250982,T,G,rs2483616:0-23	21	95.7	0	23	23	rs2483616
chrY	17451334	17451357	seq_b,AX-12530320,Affx-12840386,rs2483616,1:65250982,T,G,rs2483616:0-23	21	95.7	0	23	23	rs2483616
chrX	119955068	119955091	seq_b,AX-12530320,Affx-12840386,rs2483616,1:65250982,T,G,rs2483616:0-23	21	95.7	0	23	23	rs2483616
chrX	93746553	93746576	seq_b,AX-12530320,Affx-12840386,rs2483616,1:65250982,T,G,rs2483616:0-23	21	95.7	0	23	23	rs2483616
chrX	56658245	56658268	seq_b,AX-12530320,Affx-12840386,rs2483616,1:65250982,T,G,rs2483616:0-23	21	95.7	0	23	23	rs2483616
chrX	52865913	52865936	seq_b,AX-12530320,Affx-12840386,rs2483616,1:65250982,T,G,rs2483616:0-23	21	95.7	0	23	23	rs2483616
chrX	51334109	51334132	seq_b,AX-12530320,Affx-12840386,rs2483616,1:65250982,T,G,rs2483616:0-23	21	95.7	0	23	23	rs2483616
chrX	14478233	14478256	seq_b,AX-12530320,Affx-12840386,rs2483616,1:65250982,T,G,rs2483616:0-23	21	95.7	0	23	23	rs2483616
chrX	144972387	144972409	seq_b,AX-12530320,Affx-12840386,rs2483616,1:65250982,T,G,rs2483616:0-22	20	95.5	0	22	22	rs2483616
chrX	57303748	57303782	seq_b,AX-12530320,Affx-12840386,rs2483616,1:65250982,T,G,rs2483616:0-30	25	93.2	0	30	30	rs2483616
chrX	137284331	137284354	seq_b,AX-12530320,Affx-12840386,rs2483616,1:65250982,T,G,rs2483616:0-23	21	95.7	0	23	23	rs2483616
chrY	21059338	21059359	seq_a,AX-12530394,Affx-32983787,rs2487036,9:107700958,A,G,rs2487036:3-24	21	100.0	3	24	21	rs2487036
chrY	22693767	22693791	seq_a,AX-12530394,Affx-32983787,rs2487036,9:107700958,A,G,rs2487036:0-24	20	91.7	0	24	24	rs2487036
chrY	17155637	17155661	seq_a,AX-12530394,Affx-32983787,rs2487036,9:107700958,A,G,rs2487036:0-24	20	91.7	0	24	24	rs2487036
chrY	15148662	15148686	seq_a,AX-12530394,Affx-32983787,rs2487036,9:107700958,A,G,rs2487036:0-24	20	91.7	0	24	24	rs2487036
chrX	57506742	57506763	seq_a,AX-12530394,Affx-32983787,rs2487036,9:107700958,A,G,rs2487036:3-24	21	100.0	3	24	21	rs2487036
chrX	76174278	76174299	seq_a,AX-12530394,Affx-32983787,rs2487036,9:107700958,A,G,rs2487036:3-24	21	100.0	3	24	21	rs2487036
chrX	22698622	22698646	seq_a,AX-12530394,Affx-32983787,rs2487036,9:107700958,A,G,rs2487036:0-24	20	91.7	0	24	24	rs2487036
chrX	35156632	35156656	seq_a,AX-12530394,Affx-32983787,rs2487036,9:107700958,A,G,rs2487036:0-24	20	91.7	0	24	24	rs2487036
chrX	41425032	41425056	seq_a,AX-12530394,Affx-32983787,rs2487036,9:107700958,A,G,rs2487036:0-24	20	91.7	0	24	24	rs2487036
chrX	50480872	50480896	seq_a,AX-12530394,Affx-32983787,rs2487036,9:107700958,A,G,rs2487036:0-24	20	91.7	0	24	24	rs2487036
chrX	57303552	57303576	seq_a,AX-12530394,Affx-32983787,rs2487036,9:107700958,A,G,rs2487036:0-24	20	91.7	0	24	24	rs2487036
chrX	57325582	57325606	seq_a,AX-12530394,Affx-32983787,rs2487036,9:107700958,A,G,rs2487036:0-24	20	91.7	0	24	24	rs2487036
chrX	64502897	64502921	seq_a,AX-12530394,Affx-32983787,rs2487036,9:107700958,A,G,rs2487036:0-24	20	91.7	0	24	24	rs2487036
chrX	66277687	66277711	seq_a,AX-12530394,Affx-32983787,rs2487036,9:107700958,A,G,rs2487036:0-24	20	91.7	0	24	24	rs2487036
chrX	67440317	67440341	seq_a,AX-12530394,Affx-32983787,rs2487036,9:107700958,A,G,rs2487036:0-24	20	91.7	0	24	24	rs2487036
chrX	67448297	67448321	seq_a,AX-12530394,Affx-32983787,rs2487036,9:107700958,A,G,rs2487036:0-24	20	91.7	0	24	24	rs2487036
chrX	69979162	69979186	seq_a,AX-12530394,Affx-32983787,rs2487036,9:107700958,A,G,rs2487036:0-24	20	91.7	0	24	24	rs2487036
chrX	70032992	70033016	seq_a,AX-12530394,Affx-32983787,rs2487036,9:107700958,A,G,rs2487036:0-24	20	91.7	0	24	24	rs2487036
chrX	74105677	74105701	seq_a,AX-12530394,Affx-32983787,rs2487036,9:107700958,A,G,rs2487036:0-24	20	91.7	0	24	24	rs2487036
chrX	74176772	74176796	seq_a,AX-12530394,Affx-32983787,rs2487036,9:107700958,A,G,rs2487036:0-24	20	91.7	0	24	24	rs2487036
chrY	18132755	18132779	seq_a,AX-12530394,Affx-32983787,rs2487036,9:107700958,A,G,rs2487036:0-24	22	95.9	0	24	24	rs2487036
chrX	132244889	132244913	seq_a,AX-12530394,Affx-32983787,rs2487036,9:107700958,A,G,rs2487036:0-24	22	95.9	0	24	24	rs2487036
chrX	28166947	28166971	seq_a,AX-12530394,Affx-32983787,rs2487036,9:107700958,A,G,rs2487036:0-24	22	95.9	0	24	24	rs2487036
chrX	57754355	57754378	seq_a,AX-12530394,Affx-32983787,rs2487036,9:107700958,A,G,rs2487036:0-23	21	95.7	0	23	23	rs2487036
chrY	21059338	21059359	seq_b,AX-12530394,Affx-32983787,rs2487036,9:107700958,A,G,rs2487036:3-24	21	100.0	3	24	21	rs2487036
chrY	22693767	22693791	seq_b,AX-12530394,Affx-32983787,rs2487036,9:107700958,A,G,rs2487036:0-24	20	91.7	0	24	24	rs2487036
chrY	17155637	17155661	seq_b,AX-12530394,Affx-32983787,rs2487036,9:107700958,A,G,rs2487036:0-24	20	91.7	0	24	24	rs2487036
chrY	15148662	15148686	seq_b,AX-12530394,Affx-32983787,rs2487036,9:107700958,A,G,rs2487036:0-24	20	91.7	0	24	24	rs2487036
chrX	57506742	57506763	seq_b,AX-12530394,Affx-32983787,rs2487036,9:107700958,A,G,rs2487036:3-24	21	100.0	3	24	21	rs2487036
chrX	76174278	76174299	seq_b,AX-12530394,Affx-32983787,rs2487036,9:107700958,A,G,rs2487036:3-24	21	100.0	3	24	21	rs2487036
chrX	22698622	22698646	seq_b,AX-12530394,Affx-32983787,rs2487036,9:107700958,A,G,rs2487036:0-24	20	91.7	0	24	24	rs2487036
chrX	35156632	35156656	seq_b,AX-12530394,Affx-32983787,rs2487036,9:107700958,A,G,rs2487036:0-24	20	91.7	0	24	24	rs2487036
chrX	41425032	41425056	seq_b,AX-12530394,Affx-32983787,rs2487036,9:107700958,A,G,rs2487036:0-24	20	91.7	0	24	24	rs2487036
chrX	50480872	50480896	seq_b,AX-12530394,Affx-32983787,rs2487036,9:107700958,A,G,rs2487036:0-24	20	91.7	0	24	24	rs2487036
chrX	57303552	57303576	seq_b,AX-12530394,Affx-32983787,rs2487036,9:107700958,A,G,rs2487036:0-24	20	91.7	0	24	24	rs2487036
chrX	57325582	57325606	seq_b,AX-12530394,Affx-32983787,rs2487036,9:107700958,A,G,rs2487036:0-24	20	91.7	0	24	24	rs2487036
chrX	64502897	64502921	seq_b,AX-12530394,Affx-32983787,rs2487036,9:107700958,A,G,rs2487036:0-24	20	91.7	0	24	24	rs2487036
chrX	66277687	66277711	seq_b,AX-12530394,Affx-32983787,rs2487036,9:107700958,A,G,rs2487036:0-24	20	91.7	0	24	24	rs2487036
chrX	67440317	67440341	seq_b,AX-12530394,Affx-32983787,rs2487036,9:107700958,A,G,rs2487036:0-24	20	91.7	0	24	24	rs2487036
chrX	67448297	67448321	seq_b,AX-12530394,Affx-32983787,rs2487036,9:107700958,A,G,rs2487036:0-24	20	91.7	0	24	24	rs2487036
chrX	69979162	69979186	seq_b,AX-12530394,Affx-32983787,rs2487036,9:107700958,A,G,rs2487036:0-24	20	91.7	0	24	24	rs2487036
chrX	70032992	70033016	seq_b,AX-12530394,Affx-32983787,rs2487036,9:107700958,A,G,rs2487036:0-24	20	91.7	0	24	24	rs2487036
chrX	74105677	74105701	seq_b,AX-12530394,Affx-32983787,rs2487036,9:107700958,A,G,rs2487036:0-24	20	91.7	0	24	24	rs2487036
chrX	74176772	74176796	seq_b,AX-12530394,Affx-32983787,rs2487036,9:107700958,A,G,rs2487036:0-24	20	91.7	0	24	24	rs2487036
chrY	18132755	18132779	seq_b,AX-12530394,Affx-32983787,rs2487036,9:107700958,A,G,rs2487036:0-24	22	95.9	0	24	24	rs2487036
chrX	132244889	132244913	seq_b,AX-12530394,Affx-32983787,rs2487036,9:107700958,A,G,rs2487036:0-24	22	95.9	0	24	24	rs2487036
chrX	28166947	28166971	seq_b,AX-12530394,Affx-32983787,rs2487036,9:107700958,A,G,rs2487036:0-24	22	95.9	0	24	24	rs2487036
chrX	57754355	57754378	seq_b,AX-12530394,Affx-32983787,rs2487036,9:107700958,A,G,rs2487036:0-23	21	95.7	0	23	23	rs2487036
chrX	94663077	94663107	seq_a,AX-12530419,Affx-3636691,rs2488088,10:76498953,A,G,rs2488088:19-51	25	82.8	19	51	32	rs2488088
chrY	1683310	1683333	seq_a,AX-12530470,Affx-16562411,rs2489733,20:26106445,A,G,rs2489733:42-65	21	95.7	42	65	23	rs2489733
chrX	29383530	29383561	seq_a,AX-12530470,Affx-16562411,rs2489733,20:26106445,A,G,rs2489733:39-70	31	100.0	39	70	31	rs2489733
chrX	72413780	72413807	seq_a,AX-12530470,Affx-16562411,rs2489733,20:26106445,A,G,rs2489733:44-71	27	100.0	44	71	27	rs2489733
chrX	70724441	70724467	seq_a,AX-12530470,Affx-16562411,rs2489733,20:26106445,A,G,rs2489733:38-64	24	96.2	38	64	26	rs2489733
chrX	1733310	1733333	seq_a,AX-12530470,Affx-16562411,rs2489733,20:26106445,A,G,rs2489733:42-65	21	95.7	42	65	23	rs2489733
chrX	143403191	143403212	seq_a,AX-12530470,Affx-16562411,rs2489733,20:26106445,A,G,rs2489733:37-58	21	100.0	37	58	21	rs2489733
chrY	19135143	19135175	seq_a,AX-12530470,Affx-16562411,rs2489733,20:26106445,A,G,rs2489733:39-71	26	90.7	39	71	32	rs2489733
chrX	42591692	42591736	seq_a,AX-12530470,Affx-16562411,rs2489733,20:26106445,A,G,rs2489733:27-71	39	97.7	27	71	44	rs2489733
chrX	146456552	146456584	seq_a,AX-12530470,Affx-16562411,rs2489733,20:26106445,A,G,rs2489733:39-71	30	96.9	39	71	32	rs2489733
chrX	6115580	6115611	seq_a,AX-12530470,Affx-16562411,rs2489733,20:26106445,A,G,rs2489733:40-71	29	96.8	40	71	31	rs2489733
chrX	25307563	25307589	seq_a,AX-12530470,Affx-16562411,rs2489733,20:26106445,A,G,rs2489733:39-65	26	100.0	39	65	26	rs2489733
chrY	1683310	1683333	seq_b,AX-12530470,Affx-16562411,rs2489733,20:26106445,A,G,rs2489733:42-65	21	95.7	42	65	23	rs2489733
chrX	29383530	29383561	seq_b,AX-12530470,Affx-16562411,rs2489733,20:26106445,A,G,rs2489733:39-70	31	100.0	39	70	31	rs2489733
chrX	72413780	72413807	seq_b,AX-12530470,Affx-16562411,rs2489733,20:26106445,A,G,rs2489733:44-71	27	100.0	44	71	27	rs2489733
chrX	70724430	70724467	seq_b,AX-12530470,Affx-16562411,rs2489733,20:26106445,A,G,rs2489733:25-64	31	83.4	25	64	39	rs2489733
chrX	1733310	1733333	seq_b,AX-12530470,Affx-16562411,rs2489733,20:26106445,A,G,rs2489733:42-65	21	95.7	42	65	23	rs2489733
chrX	143403191	143403212	seq_b,AX-12530470,Affx-16562411,rs2489733,20:26106445,A,G,rs2489733:37-58	21	100.0	37	58	21	rs2489733
chrY	19135143	19135175	seq_b,AX-12530470,Affx-16562411,rs2489733,20:26106445,A,G,rs2489733:39-71	26	90.7	39	71	32	rs2489733
chrX	42591692	42591724	seq_b,AX-12530470,Affx-16562411,rs2489733,20:26106445,A,G,rs2489733:39-71	32	100.0	39	71	32	rs2489733
chrX	146456552	146456584	seq_b,AX-12530470,Affx-16562411,rs2489733,20:26106445,A,G,rs2489733:39-71	30	96.9	39	71	32	rs2489733
chrX	6115580	6115611	seq_b,AX-12530470,Affx-16562411,rs2489733,20:26106445,A,G,rs2489733:40-71	29	96.8	40	71	31	rs2489733
chrX	25307563	25307589	seq_b,AX-12530470,Affx-16562411,rs2489733,20:26106445,A,G,rs2489733:39-65	26	100.0	39	65	26	rs2489733
chrX	137040687	137040708	seq_a,AX-12530472,Affx-2880876,rs2489884,10:17630823,T,C,rs2489884:46-67	21	100.0	46	67	21	rs2489884
chrX	151132599	151132629	seq_a,AX-12530472,Affx-2880876,rs2489884,10:17630823,T,C,rs2489884:39-66	26	100.0	39	66	27	rs2489884
chrX	137040687	137040708	seq_b,AX-12530472,Affx-2880876,rs2489884,10:17630823,T,C,rs2489884:46-67	21	100.0	46	67	21	rs2489884
chrX	151132599	151132629	seq_b,AX-12530472,Affx-2880876,rs2489884,10:17630823,T,C,rs2489884:39-66	26	100.0	39	66	27	rs2489884
chrX	16925256	16925446	seq_a,AX-12530496,Affx-3558416,rs2490681,10:6939944,T,C,rs2490681:0-33	30	97.0	0	33	33	rs2490681
chrX	105917795	105917837	seq_a,AX-12530496,Affx-3558416,rs2490681,10:6939944,T,C,rs2490681:15-57	30	85.8	15	57	42	rs2490681
chrX	152692648	152692690	seq_a,AX-12530496,Affx-3558416,rs2490681,10:6939944,T,C,rs2490681:15-57	26	81.0	15	57	42	rs2490681
chrX	7515588	7515611	seq_a,AX-12530496,Affx-3558416,rs2490681,10:6939944,T,C,rs2490681:15-38	23	100.0	15	38	23	rs2490681
chrX	113881405	113881427	seq_a,AX-12530496,Affx-3558416,rs2490681,10:6939944,T,C,rs2490681:15-37	22	100.0	15	37	22	rs2490681
chrX	125552857	125552878	seq_a,AX-12530496,Affx-3558416,rs2490681,10:6939944,T,C,rs2490681:14-35	21	100.0	14	35	21	rs2490681
chrX	71556121	71556142	seq_a,AX-12530496,Affx-3558416,rs2490681,10:6939944,T,C,rs2490681:45-66	21	100.0	45	66	21	rs2490681
chrX	16925256	16925446	seq_b,AX-12530496,Affx-3558416,rs2490681,10:6939944,T,C,rs2490681:0-33	30	97.0	0	33	33	rs2490681
chrX	127118530	127118568	seq_b,AX-12530496,Affx-3558416,rs2490681,10:6939944,T,C,rs2490681:19-57	30	89.5	19	57	38	rs2490681
chrX	105917795	105917837	seq_b,AX-12530496,Affx-3558416,rs2490681,10:6939944,T,C,rs2490681:15-57	28	83.4	15	57	42	rs2490681
chrX	125552857	125552878	seq_b,AX-12530496,Affx-3558416,rs2490681,10:6939944,T,C,rs2490681:14-35	21	100.0	14	35	21	rs2490681
chrX	71556121	71556142	seq_b,AX-12530496,Affx-3558416,rs2490681,10:6939944,T,C,rs2490681:45-66	21	100.0	45	66	21	rs2490681
chrX	113881407	113881427	seq_b,AX-12530496,Affx-3558416,rs2490681,10:6939944,T,C,rs2490681:15-35	20	100.0	15	35	20	rs2490681
chrX	5027666	5027688	seq_a,AX-12530608,Affx-2431109,rs2496011,10:106600901,A,G,rs2496011:20-42	22	100.0	20	42	22	rs2496011
chrX	93382610	93382656	seq_a,AX-12530738,Affx-27924727,rs2500535,6:149329267,A,G,rs2500535:16-62	24	76.1	16	62	46	rs2500535
chrX	93382610	93382656	seq_b,AX-12530738,Affx-27924727,rs2500535,6:149329267,A,G,rs2500535:16-62	26	78.3	16	62	46	rs2500535
chrY	59169621	59169652	seq_a,AX-12530780,Affx-2819760,rs2502207,10:13648003,T,C,rs2502207:40-71	29	96.8	40	71	31	rs2502207
chrY	16714783	16714818	seq_a,AX-12530780,Affx-2819760,rs2502207,10:13648003,T,C,rs2502207:36-71	29	91.5	36	71	35	rs2502207
chrX	4745964	4745999	seq_a,AX-12530780,Affx-2819760,rs2502207,10:13648003,T,C,rs2502207:36-71	33	97.2	36	71	35	rs2502207
chrX	44596996	44597031	seq_a,AX-12530780,Affx-2819760,rs2502207,10:13648003,T,C,rs2502207:36-71	33	97.2	36	71	35	rs2502207
chrX	75353623	75353658	seq_a,AX-12530780,Affx-2819760,rs2502207,10:13648003,T,C,rs2502207:36-71	33	97.2	36	71	35	rs2502207
chrX	136336500	136336535	seq_a,AX-12530780,Affx-2819760,rs2502207,10:13648003,T,C,rs2502207:36-71	33	97.2	36	71	35	rs2502207
chrX	141245659	141245694	seq_a,AX-12530780,Affx-2819760,rs2502207,10:13648003,T,C,rs2502207:36-71	33	97.2	36	71	35	rs2502207
chrX	142942000	142942035	seq_a,AX-12530780,Affx-2819760,rs2502207,10:13648003,T,C,rs2502207:36-71	33	97.2	36	71	35	rs2502207
chrX	74017969	74018003	seq_a,AX-12530780,Affx-2819760,rs2502207,10:13648003,T,C,rs2502207:36-70	32	97.1	36	70	34	rs2502207
chrX	85037145	85037181	seq_a,AX-12530780,Affx-2819760,rs2502207,10:13648003,T,C,rs2502207:35-71	32	94.5	35	71	36	rs2502207
chrX	3070894	3070929	seq_a,AX-12530780,Affx-2819760,rs2502207,10:13648003,T,C,rs2502207:36-71	31	94.3	36	71	35	rs2502207
chrX	35574333	35574368	seq_a,AX-12530780,Affx-2819760,rs2502207,10:13648003,T,C,rs2502207:36-71	31	94.3	36	71	35	rs2502207
chrX	35765142	35765177	seq_a,AX-12530780,Affx-2819760,rs2502207,10:13648003,T,C,rs2502207:36-71	31	94.3	36	71	35	rs2502207
chrX	51686333	51686368	seq_a,AX-12530780,Affx-2819760,rs2502207,10:13648003,T,C,rs2502207:36-71	31	94.3	36	71	35	rs2502207
chrX	54357511	54357546	seq_a,AX-12530780,Affx-2819760,rs2502207,10:13648003,T,C,rs2502207:36-71	31	94.3	36	71	35	rs2502207
chrX	76793532	76793567	seq_a,AX-12530780,Affx-2819760,rs2502207,10:13648003,T,C,rs2502207:36-71	31	94.3	36	71	35	rs2502207
chrX	83106658	83106693	seq_a,AX-12530780,Affx-2819760,rs2502207,10:13648003,T,C,rs2502207:36-71	31	94.3	36	71	35	rs2502207
chrX	105216042	105216077	seq_a,AX-12530780,Affx-2819760,rs2502207,10:13648003,T,C,rs2502207:36-71	31	94.3	36	71	35	rs2502207
chrY	5023471	5023506	seq_a,AX-12530780,Affx-2819760,rs2502207,10:13648003,T,C,rs2502207:36-71	31	94.3	36	71	35	rs2502207
chrY	7097147	7097178	seq_a,AX-12530780,Affx-2819760,rs2502207,10:13648003,T,C,rs2502207:36-67	29	96.8	36	67	31	rs2502207
chrX	28146619	28146654	seq_a,AX-12530780,Affx-2819760,rs2502207,10:13648003,T,C,rs2502207:36-71	33	97.2	36	71	35	rs2502207
chrX	45812743	45812778	seq_a,AX-12530780,Affx-2819760,rs2502207,10:13648003,T,C,rs2502207:36-71	33	97.2	36	71	35	rs2502207
chrX	78207373	78207408	seq_a,AX-12530780,Affx-2819760,rs2502207,10:13648003,T,C,rs2502207:36-71	33	97.2	36	71	35	rs2502207
chrX	91444171	91444206	seq_a,AX-12530780,Affx-2819760,rs2502207,10:13648003,T,C,rs2502207:36-71	33	97.2	36	71	35	rs2502207
chrX	102266003	102266038	seq_a,AX-12530780,Affx-2819760,rs2502207,10:13648003,T,C,rs2502207:36-71	33	97.2	36	71	35	rs2502207
chrX	134667433	134667468	seq_a,AX-12530780,Affx-2819760,rs2502207,10:13648003,T,C,rs2502207:36-71	33	97.2	36	71	35	rs2502207
chrX	134734223	134734258	seq_a,AX-12530780,Affx-2819760,rs2502207,10:13648003,T,C,rs2502207:36-71	33	97.2	36	71	35	rs2502207
chrX	139163576	139163611	seq_a,AX-12530780,Affx-2819760,rs2502207,10:13648003,T,C,rs2502207:36-71	33	97.2	36	71	35	rs2502207
chrX	147329615	147329650	seq_a,AX-12530780,Affx-2819760,rs2502207,10:13648003,T,C,rs2502207:36-71	33	97.2	36	71	35	rs2502207
chrX	68863235	68863269	seq_a,AX-12530780,Affx-2819760,rs2502207,10:13648003,T,C,rs2502207:37-71	32	97.1	37	71	34	rs2502207
chrX	73872244	73872278	seq_a,AX-12530780,Affx-2819760,rs2502207,10:13648003,T,C,rs2502207:36-70	32	97.1	36	70	34	rs2502207
chrX	8168411	8168446	seq_a,AX-12530780,Affx-2819760,rs2502207,10:13648003,T,C,rs2502207:36-71	31	94.3	36	71	35	rs2502207
chrX	33620585	33620620	seq_a,AX-12530780,Affx-2819760,rs2502207,10:13648003,T,C,rs2502207:36-71	31	94.3	36	71	35	rs2502207
chrX	45261472	45261507	seq_a,AX-12530780,Affx-2819760,rs2502207,10:13648003,T,C,rs2502207:36-71	31	94.3	36	71	35	rs2502207
chrX	81525009	81525044	seq_a,AX-12530780,Affx-2819760,rs2502207,10:13648003,T,C,rs2502207:36-71	31	94.3	36	71	35	rs2502207
chrX	107346177	107346212	seq_a,AX-12530780,Affx-2819760,rs2502207,10:13648003,T,C,rs2502207:36-71	31	94.3	36	71	35	rs2502207
chrY	59169621	59169652	seq_b,AX-12530780,Affx-2819760,rs2502207,10:13648003,T,C,rs2502207:40-71	29	96.8	40	71	31	rs2502207
chrX	4745964	4745999	seq_b,AX-12530780,Affx-2819760,rs2502207,10:13648003,T,C,rs2502207:36-71	33	97.2	36	71	35	rs2502207
chrX	44596996	44597031	seq_b,AX-12530780,Affx-2819760,rs2502207,10:13648003,T,C,rs2502207:36-71	33	97.2	36	71	35	rs2502207
chrX	74017968	74018003	seq_b,AX-12530780,Affx-2819760,rs2502207,10:13648003,T,C,rs2502207:35-70	33	97.2	35	70	35	rs2502207
chrX	75353623	75353658	seq_b,AX-12530780,Affx-2819760,rs2502207,10:13648003,T,C,rs2502207:36-71	33	97.2	36	71	35	rs2502207
chrX	136336500	136336535	seq_b,AX-12530780,Affx-2819760,rs2502207,10:13648003,T,C,rs2502207:36-71	33	97.2	36	71	35	rs2502207
chrX	141245659	141245694	seq_b,AX-12530780,Affx-2819760,rs2502207,10:13648003,T,C,rs2502207:36-71	33	97.2	36	71	35	rs2502207
chrX	142942000	142942035	seq_b,AX-12530780,Affx-2819760,rs2502207,10:13648003,T,C,rs2502207:36-71	33	97.2	36	71	35	rs2502207
chrX	3070894	3070929	seq_b,AX-12530780,Affx-2819760,rs2502207,10:13648003,T,C,rs2502207:36-71	31	94.3	36	71	35	rs2502207
chrX	35574333	35574368	seq_b,AX-12530780,Affx-2819760,rs2502207,10:13648003,T,C,rs2502207:36-71	31	94.3	36	71	35	rs2502207
chrX	35765142	35765177	seq_b,AX-12530780,Affx-2819760,rs2502207,10:13648003,T,C,rs2502207:36-71	31	94.3	36	71	35	rs2502207
chrX	51686333	51686368	seq_b,AX-12530780,Affx-2819760,rs2502207,10:13648003,T,C,rs2502207:36-71	31	94.3	36	71	35	rs2502207
chrX	54357511	54357546	seq_b,AX-12530780,Affx-2819760,rs2502207,10:13648003,T,C,rs2502207:36-71	31	94.3	36	71	35	rs2502207
chrX	76793532	76793567	seq_b,AX-12530780,Affx-2819760,rs2502207,10:13648003,T,C,rs2502207:36-71	31	94.3	36	71	35	rs2502207
chrX	83106658	83106693	seq_b,AX-12530780,Affx-2819760,rs2502207,10:13648003,T,C,rs2502207:36-71	31	94.3	36	71	35	rs2502207
chrX	85037146	85037181	seq_b,AX-12530780,Affx-2819760,rs2502207,10:13648003,T,C,rs2502207:36-71	31	94.3	36	71	35	rs2502207
chrX	105216042	105216077	seq_b,AX-12530780,Affx-2819760,rs2502207,10:13648003,T,C,rs2502207:36-71	31	94.3	36	71	35	rs2502207
chrY	5023471	5023506	seq_b,AX-12530780,Affx-2819760,rs2502207,10:13648003,T,C,rs2502207:36-71	31	94.3	36	71	35	rs2502207
chrY	7097147	7097178	seq_b,AX-12530780,Affx-2819760,rs2502207,10:13648003,T,C,rs2502207:36-67	29	96.8	36	67	31	rs2502207
chrX	28146619	28146654	seq_b,AX-12530780,Affx-2819760,rs2502207,10:13648003,T,C,rs2502207:36-71	33	97.2	36	71	35	rs2502207
chrX	45812743	45812778	seq_b,AX-12530780,Affx-2819760,rs2502207,10:13648003,T,C,rs2502207:36-71	33	97.2	36	71	35	rs2502207
chrX	78207373	78207408	seq_b,AX-12530780,Affx-2819760,rs2502207,10:13648003,T,C,rs2502207:36-71	33	97.2	36	71	35	rs2502207
chrX	91444171	91444206	seq_b,AX-12530780,Affx-2819760,rs2502207,10:13648003,T,C,rs2502207:36-71	33	97.2	36	71	35	rs2502207
chrX	102266003	102266038	seq_b,AX-12530780,Affx-2819760,rs2502207,10:13648003,T,C,rs2502207:36-71	33	97.2	36	71	35	rs2502207
chrX	134667433	134667468	seq_b,AX-12530780,Affx-2819760,rs2502207,10:13648003,T,C,rs2502207:36-71	33	97.2	36	71	35	rs2502207
chrX	134734223	134734258	seq_b,AX-12530780,Affx-2819760,rs2502207,10:13648003,T,C,rs2502207:36-71	33	97.2	36	71	35	rs2502207
chrX	139163576	139163611	seq_b,AX-12530780,Affx-2819760,rs2502207,10:13648003,T,C,rs2502207:36-71	33	97.2	36	71	35	rs2502207
chrX	147329615	147329650	seq_b,AX-12530780,Affx-2819760,rs2502207,10:13648003,T,C,rs2502207:36-71	33	97.2	36	71	35	rs2502207
chrX	45261472	45261508	seq_b,AX-12530780,Affx-2819760,rs2502207,10:13648003,T,C,rs2502207:35-71	32	94.5	35	71	36	rs2502207
chrX	68863235	68863269	seq_b,AX-12530780,Affx-2819760,rs2502207,10:13648003,T,C,rs2502207:37-71	32	97.1	37	71	34	rs2502207
chrX	73872244	73872278	seq_b,AX-12530780,Affx-2819760,rs2502207,10:13648003,T,C,rs2502207:36-70	32	97.1	36	70	34	rs2502207
chrX	8168411	8168446	seq_b,AX-12530780,Affx-2819760,rs2502207,10:13648003,T,C,rs2502207:36-71	31	94.3	36	71	35	rs2502207
chrX	33620585	33620620	seq_b,AX-12530780,Affx-2819760,rs2502207,10:13648003,T,C,rs2502207:36-71	31	94.3	36	71	35	rs2502207
chrX	81525009	81525044	seq_b,AX-12530780,Affx-2819760,rs2502207,10:13648003,T,C,rs2502207:36-71	31	94.3	36	71	35	rs2502207
chrX	107346177	107346212	seq_b,AX-12530780,Affx-2819760,rs2502207,10:13648003,T,C,rs2502207:36-71	31	94.3	36	71	35	rs2502207
chrY	13926748	13926819	seq_a,AX-12530783,Affx-7947307,rs2502342,1:243070467,T,C,rs2502342:0-71	61	93.0	0	71	71	rs2502342
chrX	97895228	97895273	seq_a,AX-12530783,Affx-7947307,rs2502342,1:243070467,T,C,rs2502342:27-71	35	91.0	27	71	44	rs2502342
chrX	128942264	128942299	seq_a,AX-12530783,Affx-7947307,rs2502342,1:243070467,T,C,rs2502342:36-71	29	91.5	36	71	35	rs2502342
chrX	113608858	113608878	seq_a,AX-12530783,Affx-7947307,rs2502342,1:243070467,T,C,rs2502342:47-67	20	100.0	47	67	20	rs2502342
chrY	5954561	5954583	seq_a,AX-12530783,Affx-7947307,rs2502342,1:243070467,T,C,rs2502342:49-71	22	100.0	49	71	22	rs2502342
chrX	111938963	111939027	seq_a,AX-12530783,Affx-7947307,rs2502342,1:243070467,T,C,rs2502342:7-71	44	84.4	7	71	64	rs2502342
chrX	54649554	54649589	seq_a,AX-12530783,Affx-7947307,rs2502342,1:243070467,T,C,rs2502342:36-71	27	88.6	36	71	35	rs2502342
chrX	92225299	92225321	seq_a,AX-12530783,Affx-7947307,rs2502342,1:243070467,T,C,rs2502342:49-71	22	100.0	49	71	22	rs2502342
chrY	13926748	13926819	seq_b,AX-12530783,Affx-7947307,rs2502342,1:243070467,T,C,rs2502342:0-71	63	94.4	0	71	71	rs2502342
chrX	126155299	126155357	seq_b,AX-12530783,Affx-7947307,rs2502342,1:243070467,T,C,rs2502342:7-67	42	84.7	7	67	60	rs2502342
chrX	97895228	97895273	seq_b,AX-12530783,Affx-7947307,rs2502342,1:243070467,T,C,rs2502342:27-71	37	93.2	27	71	44	rs2502342
chrX	128942262	128942299	seq_b,AX-12530783,Affx-7947307,rs2502342,1:243070467,T,C,rs2502342:34-71	31	91.9	34	71	37	rs2502342
chrX	100068782	100068806	seq_b,AX-12530783,Affx-7947307,rs2502342,1:243070467,T,C,rs2502342:42-66	22	95.9	42	66	24	rs2502342
chrX	106353905	106353927	seq_b,AX-12530783,Affx-7947307,rs2502342,1:243070467,T,C,rs2502342:49-71	20	95.5	49	71	22	rs2502342
chrX	38947034	38947056	seq_b,AX-12530783,Affx-7947307,rs2502342,1:243070467,T,C,rs2502342:49-71	20	95.5	49	71	22	rs2502342
chrX	113608858	113608878	seq_b,AX-12530783,Affx-7947307,rs2502342,1:243070467,T,C,rs2502342:47-67	20	100.0	47	67	20	rs2502342
chrY	5954561	5954583	seq_b,AX-12530783,Affx-7947307,rs2502342,1:243070467,T,C,rs2502342:49-71	22	100.0	49	71	22	rs2502342
chrX	111938963	111939027	seq_b,AX-12530783,Affx-7947307,rs2502342,1:243070467,T,C,rs2502342:7-71	46	86.0	7	71	64	rs2502342
chrX	54649554	54649598	seq_b,AX-12530783,Affx-7947307,rs2502342,1:243070467,T,C,rs2502342:28-71	34	90.7	28	71	43	rs2502342
chrX	92225299	92225321	seq_b,AX-12530783,Affx-7947307,rs2502342,1:243070467,T,C,rs2502342:49-71	22	100.0	49	71	22	rs2502342
chrX	130925251	130925295	seq_a,AX-12530874,Affx-3163101,rs2505192,10:38395023,A,G,rs2505192:0-44	30	84.1	0	44	44	rs2505192
chrX	105690101	105690148	seq_a,AX-12530874,Affx-3163101,rs2505192,10:38395023,A,G,rs2505192:0-48	31	83.0	0	48	48	rs2505192
chrX	63547981	63548015	seq_a,AX-12530874,Affx-3163101,rs2505192,10:38395023,A,G,rs2505192:12-44	27	93.6	12	44	32	rs2505192
chrX	129021467	129021506	seq_a,AX-12530874,Affx-3163101,rs2505192,10:38395023,A,G,rs2505192:4-45	26	81.3	4	45	41	rs2505192
chrX	130925251	130925295	seq_b,AX-12530874,Affx-3163101,rs2505192,10:38395023,A,G,rs2505192:0-44	30	84.1	0	44	44	rs2505192
chrX	105690101	105690148	seq_b,AX-12530874,Affx-3163101,rs2505192,10:38395023,A,G,rs2505192:0-48	29	80.5	0	48	48	rs2505192
chrX	63547981	63548015	seq_b,AX-12530874,Affx-3163101,rs2505192,10:38395023,A,G,rs2505192:12-44	25	90.4	12	44	32	rs2505192
chrX	87780159	87780185	seq_a,AX-12530918,Affx-26979341,rs250726,5:76059981,A,G,rs250726:24-50	24	96.2	24	50	26	rs250726
chrX	25590643	25590679	seq_a,AX-12530918,Affx-26979341,rs250726,5:76059981,A,G,rs250726:19-71	30	70.6	19	71	52	rs250726
chrX	154408245	154408274	seq_a,AX-12530918,Affx-26979341,rs250726,5:76059981,A,G,rs250726:24-53	23	89.7	24	53	29	rs250726
chrX	88079962	88079991	seq_a,AX-12530918,Affx-26979341,rs250726,5:76059981,A,G,rs250726:24-53	23	89.7	24	53	29	rs250726
chrY	17773624	17773653	seq_a,AX-12530918,Affx-26979341,rs250726,5:76059981,A,G,rs250726:24-53	25	93.2	24	53	29	rs250726
chrX	132070973	132071011	seq_a,AX-12530918,Affx-26979341,rs250726,5:76059981,A,G,rs250726:25-71	33	77.2	25	71	46	rs250726
chrX	7315194	7315223	seq_a,AX-12530918,Affx-26979341,rs250726,5:76059981,A,G,rs250726:24-53	25	93.2	24	53	29	rs250726
chrX	149989227	149989268	seq_a,AX-12530918,Affx-26979341,rs250726,5:76059981,A,G,rs250726:19-71	33	77.2	19	71	52	rs250726
chrX	114330506	114330528	seq_a,AX-12530918,Affx-26979341,rs250726,5:76059981,A,G,rs250726:49-71	22	100.0	49	71	22	rs250726
chrX	154772946	154772967	seq_a,AX-12530918,Affx-26979341,rs250726,5:76059981,A,G,rs250726:50-71	21	100.0	50	71	21	rs250726
chrX	136732623	136732662	seq_a,AX-12530918,Affx-26979341,rs250726,5:76059981,A,G,rs250726:7-42	26	96.5	7	42	35	rs250726
chrX	43865679	43865700	seq_a,AX-12530918,Affx-26979341,rs250726,5:76059981,A,G,rs250726:50-71	21	100.0	50	71	21	rs250726
chrX	38635785	38635806	seq_a,AX-12530918,Affx-26979341,rs250726,5:76059981,A,G,rs250726:50-71	21	100.0	50	71	21	rs250726
chrX	24807354	24807374	seq_a,AX-12530918,Affx-26979341,rs250726,5:76059981,A,G,rs250726:51-71	20	100.0	51	71	20	rs250726
chrX	88079962	88079991	seq_b,AX-12530918,Affx-26979341,rs250726,5:76059981,A,G,rs250726:24-53	23	89.7	24	53	29	rs250726
chrX	123421600	123421628	seq_b,AX-12530918,Affx-26979341,rs250726,5:76059981,A,G,rs250726:25-53	22	89.3	25	53	28	rs250726
chrX	149989227	149989268	seq_b,AX-12530918,Affx-26979341,rs250726,5:76059981,A,G,rs250726:19-71	33	77.2	19	71	52	rs250726
chrX	132070973	132070995	seq_b,AX-12530918,Affx-26979341,rs250726,5:76059981,A,G,rs250726:49-71	22	100.0	49	71	22	rs250726
chrX	114330506	114330528	seq_b,AX-12530918,Affx-26979341,rs250726,5:76059981,A,G,rs250726:49-71	22	100.0	49	71	22	rs250726
chrX	154772946	154772967	seq_b,AX-12530918,Affx-26979341,rs250726,5:76059981,A,G,rs250726:50-71	21	100.0	50	71	21	rs250726
chrX	43865679	43865700	seq_b,AX-12530918,Affx-26979341,rs250726,5:76059981,A,G,rs250726:50-71	21	100.0	50	71	21	rs250726
chrX	38635785	38635806	seq_b,AX-12530918,Affx-26979341,rs250726,5:76059981,A,G,rs250726:50-71	21	100.0	50	71	21	rs250726
chrX	24807354	24807374	seq_b,AX-12530918,Affx-26979341,rs250726,5:76059981,A,G,rs250726:51-71	20	100.0	51	71	20	rs250726
chrX	119092019	119092040	seq_a,AX-12530951,Affx-6451662,rs2509102,11:95761960,T,G,rs2509102:14-35	21	100.0	14	35	21	rs2509102
chrX	119092019	119092040	seq_b,AX-12530951,Affx-6451662,rs2509102,11:95761960,T,G,rs2509102:14-35	21	100.0	14	35	21	rs2509102
chrX	18605110	18605130	seq_a,AX-12531051,Affx-26685939,rs251330,5:52436204,T,C,rs251330:6-26	20	100.0	6	26	20	rs251330
chrX	82455606	82455711	seq_b,AX-12531051,Affx-26685939,rs251330,5:52436204,T,C,rs251330:10-38	25	96.5	10	38	28	rs251330
chrX	18605110	18605130	seq_b,AX-12531051,Affx-26685939,rs251330,5:52436204,T,C,rs251330:6-26	20	100.0	6	26	20	rs251330
chrX	37612089	37612136	seq_a,AX-12531113,Affx-31424400,rs2514760,8:119127950,A,C,rs2514760:0-48	33	83.8	0	48	48	rs2514760
chrX	123550214	123550250	seq_a,AX-12531113,Affx-31424400,rs2514760,8:119127950,A,C,rs2514760:44-71	26	100.0	44	71	27	rs2514760
chrX	37612089	37612136	seq_b,AX-12531113,Affx-31424400,rs2514760,8:119127950,A,C,rs2514760:0-48	30	84.3	0	48	48	rs2514760
chrX	123550214	123550250	seq_b,AX-12531113,Affx-31424400,rs2514760,8:119127950,A,C,rs2514760:44-71	26	100.0	44	71	27	rs2514760
chrX	149353896	149353925	seq_b,AX-12531146,Affx-32846147,rs2515235,8:95934108,A,G,rs2515235:1-45	28	69.0	1	45	44	rs2515235
chrX	99741535	99741561	seq_b,AX-12531146,Affx-32846147,rs2515235,8:95934108,A,G,rs2515235:2-43	25	65.4	2	43	41	rs2515235
chrY	22798970	22798993	seq_b,AX-12531266,Affx-25742320,rs252142,5:141344794,T,G,rs252142:16-39	21	95.7	16	39	23	rs252142
chrX	98523199	98523222	seq_b,AX-12531266,Affx-25742320,rs252142,5:141344794,T,G,rs252142:16-39	21	95.7	16	39	23	rs252142
chrX	151315711	151315750	seq_a,AX-12531423,Affx-13529201,rs2529719,17:12194226,A,G,rs2529719:3-45	32	85.3	3	45	42	rs2529719
chrX	14399503	14399528	seq_a,AX-12531423,Affx-13529201,rs2529719,17:12194226,A,G,rs2529719:0-25	25	100.0	0	25	25	rs2529719
chrX	40155235	40155260	seq_a,AX-12531423,Affx-13529201,rs2529719,17:12194226,A,G,rs2529719:6-31	25	100.0	6	31	25	rs2529719
chrX	149856148	149856173	seq_a,AX-12531423,Affx-13529201,rs2529719,17:12194226,A,G,rs2529719:0-25	25	100.0	0	25	25	rs2529719
chrX	16013533	16013557	seq_a,AX-12531423,Affx-13529201,rs2529719,17:12194226,A,G,rs2529719:1-25	24	100.0	1	25	24	rs2529719
chrX	136307680	136307703	seq_a,AX-12531423,Affx-13529201,rs2529719,17:12194226,A,G,rs2529719:0-23	23	100.0	0	23	23	rs2529719
chrX	133478584	133478607	seq_a,AX-12531423,Affx-13529201,rs2529719,17:12194226,A,G,rs2529719:0-23	23	100.0	0	23	23	rs2529719
chrX	33534291	33534314	seq_a,AX-12531423,Affx-13529201,rs2529719,17:12194226,A,G,rs2529719:0-23	23	100.0	0	23	23	rs2529719
chrX	119636349	119636373	seq_a,AX-12531423,Affx-13529201,rs2529719,17:12194226,A,G,rs2529719:1-25	22	95.9	1	25	24	rs2529719
chrX	12634302	12634324	seq_a,AX-12531423,Affx-13529201,rs2529719,17:12194226,A,G,rs2529719:1-23	22	100.0	1	23	22	rs2529719
chrX	77936795	77936822	seq_a,AX-12531423,Affx-13529201,rs2529719,17:12194226,A,G,rs2529719:0-27	21	88.9	0	27	27	rs2529719
chrX	12420805	12420826	seq_a,AX-12531423,Affx-13529201,rs2529719,17:12194226,A,G,rs2529719:4-25	21	100.0	4	25	21	rs2529719
chrX	140498973	140498996	seq_a,AX-12531423,Affx-13529201,rs2529719,17:12194226,A,G,rs2529719:0-22	21	100.0	0	22	22	rs2529719
chrY	9435831	9435866	seq_a,AX-12531423,Affx-13529201,rs2529719,17:12194226,A,G,rs2529719:0-35	30	97.0	0	35	35	rs2529719
chrX	40472205	40472256	seq_a,AX-12531423,Affx-13529201,rs2529719,17:12194226,A,G,rs2529719:1-54	37	88.1	1	54	53	rs2529719
chrX	22836949	22836980	seq_a,AX-12531423,Affx-13529201,rs2529719,17:12194226,A,G,rs2529719:0-31	27	93.6	0	31	31	rs2529719
chrX	136725835	136726293	seq_a,AX-12531423,Affx-13529201,rs2529719,17:12194226,A,G,rs2529719:0-31	30	100.0	0	31	31	rs2529719
chrX	68947394	68947426	seq_a,AX-12531423,Affx-13529201,rs2529719,17:12194226,A,G,rs2529719:0-31	26	93.6	0	31	31	rs2529719
chrX	141196595	141196626	seq_a,AX-12531423,Affx-13529201,rs2529719,17:12194226,A,G,rs2529719:0-31	25	90.4	0	31	31	rs2529719
chrX	154909185	154909210	seq_a,AX-12531423,Affx-13529201,rs2529719,17:12194226,A,G,rs2529719:6-31	25	100.0	6	31	25	rs2529719
chrX	126877604	126877628	seq_a,AX-12531423,Affx-13529201,rs2529719,17:12194226,A,G,rs2529719:1-25	24	100.0	1	25	24	rs2529719
chrX	12356257	12356281	seq_a,AX-12531423,Affx-13529201,rs2529719,17:12194226,A,G,rs2529719:0-24	22	95.9	0	24	24	rs2529719
chrX	118905767	118905789	seq_a,AX-12531423,Affx-13529201,rs2529719,17:12194226,A,G,rs2529719:1-23	22	100.0	1	23	22	rs2529719
chrX	109222609	109222633	seq_a,AX-12531423,Affx-13529201,rs2529719,17:12194226,A,G,rs2529719:2-25	22	100.0	2	25	23	rs2529719
chrX	99144835	99144858	seq_a,AX-12531423,Affx-13529201,rs2529719,17:12194226,A,G,rs2529719:0-23	21	95.7	0	23	23	rs2529719
chrX	72658800	72658823	seq_a,AX-12531423,Affx-13529201,rs2529719,17:12194226,A,G,rs2529719:0-23	21	95.7	0	23	23	rs2529719
chrX	39491775	39491805	seq_a,AX-12531423,Affx-13529201,rs2529719,17:12194226,A,G,rs2529719:3-36	25	81.5	3	36	33	rs2529719
chrX	117803538	117803558	seq_a,AX-12531423,Affx-13529201,rs2529719,17:12194226,A,G,rs2529719:11-31	20	100.0	11	31	20	rs2529719
chrX	50033444	50033466	seq_a,AX-12531423,Affx-13529201,rs2529719,17:12194226,A,G,rs2529719:0-22	20	95.5	0	22	22	rs2529719
chrX	151315711	151315750	seq_b,AX-12531423,Affx-13529201,rs2529719,17:12194226,A,G,rs2529719:3-45	32	85.3	3	45	42	rs2529719
chrX	14399503	14399528	seq_b,AX-12531423,Affx-13529201,rs2529719,17:12194226,A,G,rs2529719:0-25	25	100.0	0	25	25	rs2529719
chrX	40155235	40155260	seq_b,AX-12531423,Affx-13529201,rs2529719,17:12194226,A,G,rs2529719:6-31	25	100.0	6	31	25	rs2529719
chrX	149856148	149856173	seq_b,AX-12531423,Affx-13529201,rs2529719,17:12194226,A,G,rs2529719:0-25	25	100.0	0	25	25	rs2529719
chrX	16013533	16013557	seq_b,AX-12531423,Affx-13529201,rs2529719,17:12194226,A,G,rs2529719:1-25	24	100.0	1	25	24	rs2529719
chrX	136307680	136307703	seq_b,AX-12531423,Affx-13529201,rs2529719,17:12194226,A,G,rs2529719:0-23	23	100.0	0	23	23	rs2529719
chrX	133478584	133478607	seq_b,AX-12531423,Affx-13529201,rs2529719,17:12194226,A,G,rs2529719:0-23	23	100.0	0	23	23	rs2529719
chrX	33534291	33534314	seq_b,AX-12531423,Affx-13529201,rs2529719,17:12194226,A,G,rs2529719:0-23	23	100.0	0	23	23	rs2529719
chrX	119636349	119636373	seq_b,AX-12531423,Affx-13529201,rs2529719,17:12194226,A,G,rs2529719:1-25	22	95.9	1	25	24	rs2529719
chrX	12634302	12634324	seq_b,AX-12531423,Affx-13529201,rs2529719,17:12194226,A,G,rs2529719:1-23	22	100.0	1	23	22	rs2529719
chrX	77936795	77936822	seq_b,AX-12531423,Affx-13529201,rs2529719,17:12194226,A,G,rs2529719:0-27	21	88.9	0	27	27	rs2529719
chrX	12420805	12420826	seq_b,AX-12531423,Affx-13529201,rs2529719,17:12194226,A,G,rs2529719:4-25	21	100.0	4	25	21	rs2529719
chrX	140498973	140498996	seq_b,AX-12531423,Affx-13529201,rs2529719,17:12194226,A,G,rs2529719:0-22	21	100.0	0	22	22	rs2529719
chrY	9435831	9435866	seq_b,AX-12531423,Affx-13529201,rs2529719,17:12194226,A,G,rs2529719:0-35	30	97.0	0	35	35	rs2529719
chrX	40472205	40472256	seq_b,AX-12531423,Affx-13529201,rs2529719,17:12194226,A,G,rs2529719:1-54	37	88.1	1	54	53	rs2529719
chrX	22836949	22836980	seq_b,AX-12531423,Affx-13529201,rs2529719,17:12194226,A,G,rs2529719:0-31	27	93.6	0	31	31	rs2529719
chrX	136725835	136726293	seq_b,AX-12531423,Affx-13529201,rs2529719,17:12194226,A,G,rs2529719:0-31	30	100.0	0	31	31	rs2529719
chrX	68947394	68947426	seq_b,AX-12531423,Affx-13529201,rs2529719,17:12194226,A,G,rs2529719:0-31	26	93.6	0	31	31	rs2529719
chrX	141196595	141196626	seq_b,AX-12531423,Affx-13529201,rs2529719,17:12194226,A,G,rs2529719:0-31	25	90.4	0	31	31	rs2529719
chrX	154909185	154909210	seq_b,AX-12531423,Affx-13529201,rs2529719,17:12194226,A,G,rs2529719:6-31	25	100.0	6	31	25	rs2529719
chrX	126877604	126877628	seq_b,AX-12531423,Affx-13529201,rs2529719,17:12194226,A,G,rs2529719:1-25	24	100.0	1	25	24	rs2529719
chrX	116356463	116356488	seq_b,AX-12531423,Affx-13529201,rs2529719,17:12194226,A,G,rs2529719:0-25	23	96.0	0	25	25	rs2529719
chrX	117803519	117803558	seq_b,AX-12531423,Affx-13529201,rs2529719,17:12194226,A,G,rs2529719:11-38	26	100.0	11	38	27	rs2529719
chrX	118905767	118905789	seq_b,AX-12531423,Affx-13529201,rs2529719,17:12194226,A,G,rs2529719:1-23	22	100.0	1	23	22	rs2529719
chrX	12356257	12356281	seq_b,AX-12531423,Affx-13529201,rs2529719,17:12194226,A,G,rs2529719:0-24	22	95.9	0	24	24	rs2529719
chrX	109222609	109222633	seq_b,AX-12531423,Affx-13529201,rs2529719,17:12194226,A,G,rs2529719:2-25	22	100.0	2	25	23	rs2529719
chrX	99144835	99144858	seq_b,AX-12531423,Affx-13529201,rs2529719,17:12194226,A,G,rs2529719:0-23	21	95.7	0	23	23	rs2529719
chrX	72658800	72658823	seq_b,AX-12531423,Affx-13529201,rs2529719,17:12194226,A,G,rs2529719:0-23	21	95.7	0	23	23	rs2529719
chrX	50033444	50033466	seq_b,AX-12531423,Affx-13529201,rs2529719,17:12194226,A,G,rs2529719:0-22	20	95.5	0	22	22	rs2529719
chrX	39491785	39491805	seq_b,AX-12531423,Affx-13529201,rs2529719,17:12194226,A,G,rs2529719:3-23	20	100.0	3	23	20	rs2529719
chrX	18765066	18765088	seq_a,AX-12531454,Affx-12743726,rs2531961,16:4089074,T,C,rs2531961:10-32	22	100.0	10	32	22	rs2531961
chrX	18765066	18765088	seq_b,AX-12531454,Affx-12743726,rs2531961,16:4089074,T,C,rs2531961:10-32	22	100.0	10	32	22	rs2531961
chrX	3819595	3819615	seq_a,AX-12531475,Affx-11069183,rs2533006,14:87630835,T,G,rs2533006:0-20	20	100.0	0	20	20	rs2533006
chrX	3781169	3781189	seq_a,AX-12531475,Affx-11069183,rs2533006,14:87630835,T,G,rs2533006:0-20	20	100.0	0	20	20	rs2533006
chrX	3742753	3742773	seq_a,AX-12531475,Affx-11069183,rs2533006,14:87630835,T,G,rs2533006:0-20	20	100.0	0	20	20	rs2533006
chrX	3819595	3819615	seq_b,AX-12531475,Affx-11069183,rs2533006,14:87630835,T,G,rs2533006:0-20	20	100.0	0	20	20	rs2533006
chrX	3781169	3781189	seq_b,AX-12531475,Affx-11069183,rs2533006,14:87630835,T,G,rs2533006:0-20	20	100.0	0	20	20	rs2533006
chrX	3742753	3742773	seq_b,AX-12531475,Affx-11069183,rs2533006,14:87630835,T,G,rs2533006:0-20	20	100.0	0	20	20	rs2533006
chrX	56765880	56765918	seq_a,AX-12531505,Affx-14113668,rs2535575,17:5651255,T,C,rs2535575:19-57	28	86.9	19	57	38	rs2535575
chrX	40062550	40062595	seq_a,AX-12531505,Affx-14113668,rs2535575,17:5651255,T,C,rs2535575:19-65	28	75.6	19	65	46	rs2535575
chrX	23710945	23710973	seq_a,AX-12531505,Affx-14113668,rs2535575,17:5651255,T,C,rs2535575:38-66	26	96.5	38	66	28	rs2535575
chrX	56765880	56765918	seq_b,AX-12531505,Affx-14113668,rs2535575,17:5651255,T,C,rs2535575:19-57	28	86.9	19	57	38	rs2535575
chrX	40062550	40062595	seq_b,AX-12531505,Affx-14113668,rs2535575,17:5651255,T,C,rs2535575:19-65	28	75.6	19	65	46	rs2535575
chrX	23710945	23710973	seq_b,AX-12531505,Affx-14113668,rs2535575,17:5651255,T,C,rs2535575:38-66	26	96.5	38	66	28	rs2535575
chrX	120900433	120900453	seq_a,AX-12531590,Affx-8753178,rs2540479,12:96435239,T,C,rs2540479:41-61	20	100.0	41	61	20	rs2540479
chrX	120900433	120900453	seq_b,AX-12531590,Affx-8753178,rs2540479,12:96435239,T,C,rs2540479:41-61	20	100.0	41	61	20	rs2540479
chrX	108807400	108807431	seq_a,AX-12531631,Affx-22953041,rs2542359,3:9615378,T,G,rs2542359:1-32	25	90.4	1	32	31	rs2542359
chrX	108807400	108807431	seq_b,AX-12531631,Affx-22953041,rs2542359,3:9615378,T,G,rs2542359:1-32	25	90.4	1	32	31	rs2542359
chrY	7663439	7663462	seq_a,AX-12532113,Affx-25919074,rs256769,5:155566964,T,C,rs256769:46-69	23	100.0	46	69	23	rs256769
chrY	21862349	21862372	seq_a,AX-12532113,Affx-25919074,rs256769,5:155566964,T,C,rs256769:44-67	21	95.7	44	67	23	rs256769
chrY	18697992	18698012	seq_a,AX-12532113,Affx-25919074,rs256769,5:155566964,T,C,rs256769:42-62	20	100.0	42	62	20	rs256769
chrX	96433867	96433909	seq_a,AX-12532113,Affx-25919074,rs256769,5:155566964,T,C,rs256769:33-71	33	94.8	33	71	38	rs256769
chrX	109787994	109788031	seq_a,AX-12532113,Affx-25919074,rs256769,5:155566964,T,C,rs256769:21-63	34	81.1	21	63	42	rs256769
chrX	35867671	35867698	seq_a,AX-12532113,Affx-25919074,rs256769,5:155566964,T,C,rs256769:44-71	25	96.3	44	71	27	rs256769
chrX	145670678	145670702	seq_a,AX-12532113,Affx-25919074,rs256769,5:155566964,T,C,rs256769:42-66	24	100.0	42	66	24	rs256769
chrX	11589103	11589126	seq_a,AX-12532113,Affx-25919074,rs256769,5:155566964,T,C,rs256769:42-65	23	100.0	42	65	23	rs256769
chrX	12420911	12421010	seq_a,AX-12532113,Affx-25919074,rs256769,5:155566964,T,C,rs256769:44-71	26	100.0	44	71	27	rs256769
chrX	28098815	28098846	seq_a,AX-12532113,Affx-25919074,rs256769,5:155566964,T,C,rs256769:34-64	26	96.5	34	64	30	rs256769
chrX	40715937	40715964	seq_a,AX-12532113,Affx-25919074,rs256769,5:155566964,T,C,rs256769:35-64	26	85.2	35	64	29	rs256769
chrX	65366067	65366092	seq_a,AX-12532113,Affx-25919074,rs256769,5:155566964,T,C,rs256769:42-67	23	96.0	42	67	25	rs256769
chrX	132724122	132724145	seq_a,AX-12532113,Affx-25919074,rs256769,5:155566964,T,C,rs256769:42-65	23	100.0	42	65	23	rs256769
chrX	10590628	10590650	seq_a,AX-12532113,Affx-25919074,rs256769,5:155566964,T,C,rs256769:42-64	22	100.0	42	64	22	rs256769
chrX	50401025	50401049	seq_a,AX-12532113,Affx-25919074,rs256769,5:155566964,T,C,rs256769:42-66	22	95.9	42	66	24	rs256769
chrX	137604133	137604155	seq_a,AX-12532113,Affx-25919074,rs256769,5:155566964,T,C,rs256769:39-61	22	100.0	39	61	22	rs256769
chrX	151412926	151412948	seq_a,AX-12532113,Affx-25919074,rs256769,5:155566964,T,C,rs256769:42-64	22	100.0	42	64	22	rs256769
chrX	107486668	107486689	seq_a,AX-12532113,Affx-25919074,rs256769,5:155566964,T,C,rs256769:44-65	21	100.0	44	65	21	rs256769
chrX	130816259	130816358	seq_a,AX-12532113,Affx-25919074,rs256769,5:155566964,T,C,rs256769:46-71	24	100.0	46	71	25	rs256769
chrX	86467760	86467785	seq_a,AX-12532113,Affx-25919074,rs256769,5:155566964,T,C,rs256769:42-67	25	100.0	42	67	25	rs256769
chrX	150382640	150382667	seq_a,AX-12532113,Affx-25919074,rs256769,5:155566964,T,C,rs256769:40-67	25	96.3	40	67	27	rs256769
chrX	20974773	20974796	seq_a,AX-12532113,Affx-25919074,rs256769,5:155566964,T,C,rs256769:42-65	23	100.0	42	65	23	rs256769
chrX	113129984	113130046	seq_a,AX-12532113,Affx-25919074,rs256769,5:155566964,T,C,rs256769:7-67	30	96.9	7	67	60	rs256769
chrX	140216680	140216705	seq_a,AX-12532113,Affx-25919074,rs256769,5:155566964,T,C,rs256769:42-67	23	96.0	42	67	25	rs256769
chrX	19331873	19331895	seq_a,AX-12532113,Affx-25919074,rs256769,5:155566964,T,C,rs256769:42-64	22	100.0	42	64	22	rs256769
chrX	34874472	34874496	seq_a,AX-12532113,Affx-25919074,rs256769,5:155566964,T,C,rs256769:42-66	22	95.9	42	66	24	rs256769
chrX	45717174	45717196	seq_a,AX-12532113,Affx-25919074,rs256769,5:155566964,T,C,rs256769:42-64	22	100.0	42	64	22	rs256769
chrX	82626572	82626596	seq_a,AX-12532113,Affx-25919074,rs256769,5:155566964,T,C,rs256769:42-66	22	95.9	42	66	24	rs256769
chrX	104299893	104299915	seq_a,AX-12532113,Affx-25919074,rs256769,5:155566964,T,C,rs256769:42-64	22	100.0	42	64	22	rs256769
chrX	152360050	152360074	seq_a,AX-12532113,Affx-25919074,rs256769,5:155566964,T,C,rs256769:42-66	22	95.9	42	66	24	rs256769
chrX	72658714	72658735	seq_a,AX-12532113,Affx-25919074,rs256769,5:155566964,T,C,rs256769:42-63	21	100.0	42	63	21	rs256769
chrX	143259075	143259095	seq_a,AX-12532113,Affx-25919074,rs256769,5:155566964,T,C,rs256769:47-67	20	100.0	47	67	20	rs256769
chrX	105400193	105400213	seq_a,AX-12532113,Affx-25919074,rs256769,5:155566964,T,C,rs256769:42-62	20	100.0	42	62	20	rs256769
chrX	100348861	100348881	seq_a,AX-12532113,Affx-25919074,rs256769,5:155566964,T,C,rs256769:42-62	20	100.0	42	62	20	rs256769
chrX	83989327	83989347	seq_a,AX-12532113,Affx-25919074,rs256769,5:155566964,T,C,rs256769:42-62	20	100.0	42	62	20	rs256769
chrY	7663439	7663462	seq_b,AX-12532113,Affx-25919074,rs256769,5:155566964,T,C,rs256769:46-69	23	100.0	46	69	23	rs256769
chrY	21862349	21862372	seq_b,AX-12532113,Affx-25919074,rs256769,5:155566964,T,C,rs256769:44-67	21	95.7	44	67	23	rs256769
chrY	18697992	18698012	seq_b,AX-12532113,Affx-25919074,rs256769,5:155566964,T,C,rs256769:42-62	20	100.0	42	62	20	rs256769
chrX	96433859	96433909	seq_b,AX-12532113,Affx-25919074,rs256769,5:155566964,T,C,rs256769:30-71	35	95.2	30	71	41	rs256769
chrX	109787994	109788031	seq_b,AX-12532113,Affx-25919074,rs256769,5:155566964,T,C,rs256769:21-63	32	78.4	21	63	42	rs256769
chrX	35867671	35867698	seq_b,AX-12532113,Affx-25919074,rs256769,5:155566964,T,C,rs256769:44-71	25	96.3	44	71	27	rs256769
chrX	145670678	145670702	seq_b,AX-12532113,Affx-25919074,rs256769,5:155566964,T,C,rs256769:42-66	24	100.0	42	66	24	rs256769
chrX	11589103	11589126	seq_b,AX-12532113,Affx-25919074,rs256769,5:155566964,T,C,rs256769:42-65	23	100.0	42	65	23	rs256769
chrX	12420911	12421010	seq_b,AX-12532113,Affx-25919074,rs256769,5:155566964,T,C,rs256769:44-71	26	100.0	44	71	27	rs256769
chrX	65366067	65366092	seq_b,AX-12532113,Affx-25919074,rs256769,5:155566964,T,C,rs256769:42-67	23	96.0	42	67	25	rs256769
chrX	132724122	132724145	seq_b,AX-12532113,Affx-25919074,rs256769,5:155566964,T,C,rs256769:42-65	23	100.0	42	65	23	rs256769
chrX	10590628	10590650	seq_b,AX-12532113,Affx-25919074,rs256769,5:155566964,T,C,rs256769:42-64	22	100.0	42	64	22	rs256769
chrX	40715938	40715964	seq_b,AX-12532113,Affx-25919074,rs256769,5:155566964,T,C,rs256769:36-64	25	84.7	36	64	28	rs256769
chrX	50401025	50401049	seq_b,AX-12532113,Affx-25919074,rs256769,5:155566964,T,C,rs256769:42-66	22	95.9	42	66	24	rs256769
chrX	137604133	137604155	seq_b,AX-12532113,Affx-25919074,rs256769,5:155566964,T,C,rs256769:39-61	22	100.0	39	61	22	rs256769
chrX	151412926	151412948	seq_b,AX-12532113,Affx-25919074,rs256769,5:155566964,T,C,rs256769:42-64	22	100.0	42	64	22	rs256769
chrX	28098825	28098846	seq_b,AX-12532113,Affx-25919074,rs256769,5:155566964,T,C,rs256769:43-64	21	100.0	43	64	21	rs256769
chrX	107486668	107486689	seq_b,AX-12532113,Affx-25919074,rs256769,5:155566964,T,C,rs256769:44-65	21	100.0	44	65	21	rs256769
chrX	130816259	130816358	seq_b,AX-12532113,Affx-25919074,rs256769,5:155566964,T,C,rs256769:46-71	24	100.0	46	71	25	rs256769
chrX	19331873	19331903	seq_b,AX-12532113,Affx-25919074,rs256769,5:155566964,T,C,rs256769:33-64	27	86.7	33	64	31	rs256769
chrX	34874472	34874504	seq_b,AX-12532113,Affx-25919074,rs256769,5:155566964,T,C,rs256769:33-66	27	84.4	33	66	33	rs256769
chrX	86467760	86467785	seq_b,AX-12532113,Affx-25919074,rs256769,5:155566964,T,C,rs256769:42-67	25	100.0	42	67	25	rs256769
chrX	150382640	150382667	seq_b,AX-12532113,Affx-25919074,rs256769,5:155566964,T,C,rs256769:40-67	25	96.3	40	67	27	rs256769
chrX	20974773	20974796	seq_b,AX-12532113,Affx-25919074,rs256769,5:155566964,T,C,rs256769:42-65	23	100.0	42	65	23	rs256769
chrX	113129984	113130046	seq_b,AX-12532113,Affx-25919074,rs256769,5:155566964,T,C,rs256769:7-67	30	96.9	7	67	60	rs256769
chrX	140216680	140216705	seq_b,AX-12532113,Affx-25919074,rs256769,5:155566964,T,C,rs256769:42-67	23	96.0	42	67	25	rs256769
chrX	45717174	45717196	seq_b,AX-12532113,Affx-25919074,rs256769,5:155566964,T,C,rs256769:42-64	22	100.0	42	64	22	rs256769
chrX	82626572	82626596	seq_b,AX-12532113,Affx-25919074,rs256769,5:155566964,T,C,rs256769:42-66	22	95.9	42	66	24	rs256769
chrX	104299893	104299915	seq_b,AX-12532113,Affx-25919074,rs256769,5:155566964,T,C,rs256769:42-64	22	100.0	42	64	22	rs256769
chrX	152360050	152360074	seq_b,AX-12532113,Affx-25919074,rs256769,5:155566964,T,C,rs256769:42-66	22	95.9	42	66	24	rs256769
chrX	16585843	16585869	seq_b,AX-12532113,Affx-25919074,rs256769,5:155566964,T,C,rs256769:30-62	25	73.1	30	62	32	rs256769
chrX	72658714	72658735	seq_b,AX-12532113,Affx-25919074,rs256769,5:155566964,T,C,rs256769:42-63	21	100.0	42	63	21	rs256769
chrX	143259075	143259095	seq_b,AX-12532113,Affx-25919074,rs256769,5:155566964,T,C,rs256769:47-67	20	100.0	47	67	20	rs256769
chrX	105400193	105400213	seq_b,AX-12532113,Affx-25919074,rs256769,5:155566964,T,C,rs256769:42-62	20	100.0	42	62	20	rs256769
chrX	100348861	100348881	seq_b,AX-12532113,Affx-25919074,rs256769,5:155566964,T,C,rs256769:42-62	20	100.0	42	62	20	rs256769
chrY	776425	776457	seq_a,AX-12532137,Affx-19584704,rs2568560,2:237689283,A,G,rs2568560:34-61	24	96.3	34	61	27	rs2568560
chrX	826425	826457	seq_a,AX-12532137,Affx-19584704,rs2568560,2:237689283,A,G,rs2568560:34-61	24	96.3	34	61	27	rs2568560
chrY	21718452	21718482	seq_a,AX-12532137,Affx-19584704,rs2568560,2:237689283,A,G,rs2568560:36-60	23	100.0	36	60	24	rs2568560
chrY	21718452	21718482	seq_b,AX-12532137,Affx-19584704,rs2568560,2:237689283,A,G,rs2568560:36-60	23	100.0	36	60	24	rs2568560
chrX	23658375	23658437	seq_a,AX-12532139,Affx-29766786,rs2568623,7:13465617,T,C,rs2568623:32-71	32	92.4	32	71	39	rs2568623
chrX	82212963	82212988	seq_a,AX-12532139,Affx-29766786,rs2568623,7:13465617,T,C,rs2568623:36-62	24	88.0	36	62	26	rs2568623
chrX	53911639	53911670	seq_a,AX-12532139,Affx-29766786,rs2568623,7:13465617,T,C,rs2568623:32-63	27	93.6	32	63	31	rs2568623
chrX	128293999	128294029	seq_a,AX-12532139,Affx-29766786,rs2568623,7:13465617,T,C,rs2568623:37-70	26	82.2	37	70	33	rs2568623
chrX	80719049	80719090	seq_a,AX-12532139,Affx-29766786,rs2568623,7:13465617,T,C,rs2568623:23-63	27	93.6	23	63	40	rs2568623
chrX	43563875	43563907	seq_b,AX-12532139,Affx-29766786,rs2568623,7:13465617,T,C,rs2568623:34-66	26	90.7	34	66	32	rs2568623
chrX	82212961	82212988	seq_b,AX-12532139,Affx-29766786,rs2568623,7:13465617,T,C,rs2568623:34-62	26	88.9	34	62	28	rs2568623
chrX	53911639	53911665	seq_b,AX-12532139,Affx-29766786,rs2568623,7:13465617,T,C,rs2568623:37-63	24	96.2	37	63	26	rs2568623
chrX	128293999	128294029	seq_b,AX-12532139,Affx-29766786,rs2568623,7:13465617,T,C,rs2568623:37-70	26	82.2	37	70	33	rs2568623
chrX	80719049	80719090	seq_b,AX-12532139,Affx-29766786,rs2568623,7:13465617,T,C,rs2568623:23-63	27	93.6	23	63	40	rs2568623
chrY	3170213	3170276	seq_a,AX-12532171,Affx-11675708,rs2570232,15:52112359,A,G,rs2570232:4-71	47	82.5	4	71	67	rs2570232
chrY	28692673	28692741	seq_a,AX-12532171,Affx-11675708,rs2570232,15:52112359,A,G,rs2570232:36-71	32	97.2	36	71	35	rs2570232
chrY	3591958	3591984	seq_a,AX-12532171,Affx-11675708,rs2570232,15:52112359,A,G,rs2570232:35-61	24	96.2	35	61	26	rs2570232
chrY	7898037	7898062	seq_a,AX-12532171,Affx-11675708,rs2570232,15:52112359,A,G,rs2570232:46-71	23	96.0	46	71	25	rs2570232
chrY	2000320	2000372	seq_a,AX-12532171,Affx-11675708,rs2570232,15:52112359,A,G,rs2570232:12-63	29	96.8	12	63	51	rs2570232
chrY	15352153	15352175	seq_a,AX-12532171,Affx-11675708,rs2570232,15:52112359,A,G,rs2570232:49-71	20	95.5	49	71	22	rs2570232
chrX	127656997	127657068	seq_a,AX-12532171,Affx-11675708,rs2570232,15:52112359,A,G,rs2570232:0-71	55	88.8	0	71	71	rs2570232
chrX	113332998	113333069	seq_a,AX-12532171,Affx-11675708,rs2570232,15:52112359,A,G,rs2570232:2-71	56	91.4	2	71	69	rs2570232
chrX	58027753	58027821	seq_a,AX-12532171,Affx-11675708,rs2570232,15:52112359,A,G,rs2570232:4-71	54	91.1	4	71	67	rs2570232
chrX	62752103	62752174	seq_a,AX-12532171,Affx-11675708,rs2570232,15:52112359,A,G,rs2570232:0-71	53	87.4	0	71	71	rs2570232
chrX	126131902	126131972	seq_a,AX-12532171,Affx-11675708,rs2570232,15:52112359,A,G,rs2570232:2-71	54	89.9	2	71	69	rs2570232
chrX	146070558	146070626	seq_a,AX-12532171,Affx-11675708,rs2570232,15:52112359,A,G,rs2570232:1-71	57	88.1	1	71	70	rs2570232
chrX	77760161	77760226	seq_a,AX-12532171,Affx-11675708,rs2570232,15:52112359,A,G,rs2570232:0-64	53	92.1	0	64	64	rs2570232
chrX	94854032	94854092	seq_a,AX-12532171,Affx-11675708,rs2570232,15:52112359,A,G,rs2570232:12-71	50	93.3	12	71	59	rs2570232
chrX	124494148	124494215	seq_a,AX-12532171,Affx-11675708,rs2570232,15:52112359,A,G,rs2570232:3-70	49	86.6	3	70	67	rs2570232
chrX	21040603	21040674	seq_a,AX-12532171,Affx-11675708,rs2570232,15:52112359,A,G,rs2570232:1-71	53	92.1	1	71	70	rs2570232
chrX	66464882	66464947	seq_a,AX-12532171,Affx-11675708,rs2570232,15:52112359,A,G,rs2570232:7-71	49	89.1	7	71	64	rs2570232
chrX	116832432	116880501	seq_a,AX-12532171,Affx-11675708,rs2570232,15:52112359,A,G,rs2570232:1-71	56	91.5	1	71	70	rs2570232
chrX	146951762	146951840	seq_a,AX-12532171,Affx-11675708,rs2570232,15:52112359,A,G,rs2570232:1-71	54	90.8	1	71	70	rs2570232
chrX	112661595	112661658	seq_a,AX-12532171,Affx-11675708,rs2570232,15:52112359,A,G,rs2570232:0-62	50	94.7	0	62	62	rs2570232
chrX	74204303	74204648	seq_a,AX-12532171,Affx-11675708,rs2570232,15:52112359,A,G,rs2570232:0-71	53	91.0	0	71	71	rs2570232
chrX	83676771	83676843	seq_a,AX-12532171,Affx-11675708,rs2570232,15:52112359,A,G,rs2570232:0-71	50	89.1	0	71	71	rs2570232
chrY	4757034	4757073	seq_a,AX-12532171,Affx-11675708,rs2570232,15:52112359,A,G,rs2570232:32-71	31	89.8	32	71	39	rs2570232
chrY	4495619	4495655	seq_a,AX-12532171,Affx-11675708,rs2570232,15:52112359,A,G,rs2570232:35-71	30	91.7	35	71	36	rs2570232
chrY	5525369	5525398	seq_a,AX-12532171,Affx-11675708,rs2570232,15:52112359,A,G,rs2570232:42-71	25	93.2	42	71	29	rs2570232
chrY	21274551	21274576	seq_a,AX-12532171,Affx-11675708,rs2570232,15:52112359,A,G,rs2570232:46-71	23	96.0	46	71	25	rs2570232
chrY	7710196	7710221	seq_a,AX-12532171,Affx-11675708,rs2570232,15:52112359,A,G,rs2570232:46-71	23	96.0	46	71	25	rs2570232
chrY	18968335	18968356	seq_a,AX-12532171,Affx-11675708,rs2570232,15:52112359,A,G,rs2570232:46-67	21	100.0	46	67	21	rs2570232
chrY	17452837	17452858	seq_a,AX-12532171,Affx-11675708,rs2570232,15:52112359,A,G,rs2570232:46-67	21	100.0	46	67	21	rs2570232
chrX	70898247	70898318	seq_a,AX-12532171,Affx-11675708,rs2570232,15:52112359,A,G,rs2570232:1-71	59	92.9	1	71	70	rs2570232
chrX	78165019	78165087	seq_a,AX-12532171,Affx-11675708,rs2570232,15:52112359,A,G,rs2570232:4-71	56	92.6	4	71	67	rs2570232
chrX	102038154	102038225	seq_a,AX-12532171,Affx-11675708,rs2570232,15:52112359,A,G,rs2570232:1-71	55	90.0	1	71	70	rs2570232
chrX	36114703	36428221	seq_a,AX-12532171,Affx-11675708,rs2570232,15:52112359,A,G,rs2570232:1-71	61	94.3	1	71	70	rs2570232
chrX	45354629	45354700	seq_a,AX-12532171,Affx-11675708,rs2570232,15:52112359,A,G,rs2570232:1-71	56	92.5	1	71	70	rs2570232
chrX	121398094	121398165	seq_a,AX-12532171,Affx-11675708,rs2570232,15:52112359,A,G,rs2570232:1-71	56	92.5	1	71	70	rs2570232
chrX	112606526	112606586	seq_a,AX-12532171,Affx-11675708,rs2570232,15:52112359,A,G,rs2570232:12-71	52	95.0	12	71	59	rs2570232
chrX	21042510	21042572	seq_a,AX-12532171,Affx-11675708,rs2570232,15:52112359,A,G,rs2570232:1-62	50	91.7	1	62	61	rs2570232
chrX	69161369	69161439	seq_a,AX-12532171,Affx-11675708,rs2570232,15:52112359,A,G,rs2570232:1-71	48	84.3	1	71	70	rs2570232
chrX	70216186	70216252	seq_a,AX-12532171,Affx-11675708,rs2570232,15:52112359,A,G,rs2570232:4-71	52	90.0	4	71	67	rs2570232
chrX	34003273	34210132	seq_a,AX-12532171,Affx-11675708,rs2570232,15:52112359,A,G,rs2570232:6-71	56	93.9	6	71	65	rs2570232
chrX	136479768	136479826	seq_a,AX-12532171,Affx-11675708,rs2570232,15:52112359,A,G,rs2570232:7-64	48	93.0	7	64	57	rs2570232
chrX	138493409	138493467	seq_a,AX-12532171,Affx-11675708,rs2570232,15:52112359,A,G,rs2570232:14-71	48	93.0	14	71	57	rs2570232
chrX	121767940	121768004	seq_a,AX-12532171,Affx-11675708,rs2570232,15:52112359,A,G,rs2570232:7-71	46	86.0	7	71	64	rs2570232
chrX	108504893	108504953	seq_a,AX-12532171,Affx-11675708,rs2570232,15:52112359,A,G,rs2570232:0-60	44	86.7	0	60	60	rs2570232
chrX	54620788	54620842	seq_a,AX-12532171,Affx-11675708,rs2570232,15:52112359,A,G,rs2570232:12-64	45	94.3	12	64	52	rs2570232
chrY	3170213	3170276	seq_b,AX-12532171,Affx-11675708,rs2570232,15:52112359,A,G,rs2570232:4-71	46	82.2	4	71	67	rs2570232
chrY	28692673	28692741	seq_b,AX-12532171,Affx-11675708,rs2570232,15:52112359,A,G,rs2570232:36-71	32	97.2	36	71	35	rs2570232
chrY	7898037	7898062	seq_b,AX-12532171,Affx-11675708,rs2570232,15:52112359,A,G,rs2570232:46-71	23	96.0	46	71	25	rs2570232
chrY	3591953	3591984	seq_b,AX-12532171,Affx-11675708,rs2570232,15:52112359,A,G,rs2570232:14-61	28	67.8	14	61	47	rs2570232
chrY	2000320	2000372	seq_b,AX-12532171,Affx-11675708,rs2570232,15:52112359,A,G,rs2570232:12-63	29	96.8	12	63	51	rs2570232
chrY	15352153	15352175	seq_b,AX-12532171,Affx-11675708,rs2570232,15:52112359,A,G,rs2570232:49-71	20	95.5	49	71	22	rs2570232
chrX	113332998	113333069	seq_b,AX-12532171,Affx-11675708,rs2570232,15:52112359,A,G,rs2570232:2-71	54	89.8	2	71	69	rs2570232
chrX	62752103	62752174	seq_b,AX-12532171,Affx-11675708,rs2570232,15:52112359,A,G,rs2570232:0-71	51	86.0	0	71	71	rs2570232
chrX	77760161	77760226	seq_b,AX-12532171,Affx-11675708,rs2570232,15:52112359,A,G,rs2570232:0-64	51	90.5	0	64	64	rs2570232
chrX	124494148	124494215	seq_b,AX-12532171,Affx-11675708,rs2570232,15:52112359,A,G,rs2570232:3-70	49	86.6	3	70	67	rs2570232
chrX	112661595	112661658	seq_b,AX-12532171,Affx-11675708,rs2570232,15:52112359,A,G,rs2570232:0-62	50	94.7	0	62	62	rs2570232
chrX	146070558	146070626	seq_b,AX-12532171,Affx-11675708,rs2570232,15:52112359,A,G,rs2570232:1-71	53	87.1	1	71	70	rs2570232
chrX	149999914	150000293	seq_b,AX-12532171,Affx-11675708,rs2570232,15:52112359,A,G,rs2570232:1-70	52	93.4	1	70	69	rs2570232
chrX	146951762	146951840	seq_b,AX-12532171,Affx-11675708,rs2570232,15:52112359,A,G,rs2570232:1-71	51	91.7	1	71	70	rs2570232
chrX	94854032	94854092	seq_b,AX-12532171,Affx-11675708,rs2570232,15:52112359,A,G,rs2570232:12-71	46	92.6	12	71	59	rs2570232
chrX	16539854	16539925	seq_b,AX-12532171,Affx-11675708,rs2570232,15:52112359,A,G,rs2570232:1-71	47	92.8	1	71	70	rs2570232
chrX	21040603	21040674	seq_b,AX-12532171,Affx-11675708,rs2570232,15:52112359,A,G,rs2570232:1-71	47	92.8	1	71	70	rs2570232
chrX	66464882	66464947	seq_b,AX-12532171,Affx-11675708,rs2570232,15:52112359,A,G,rs2570232:7-71	45	88.2	7	71	64	rs2570232
chrX	67118545	67118599	seq_b,AX-12532171,Affx-11675708,rs2570232,15:52112359,A,G,rs2570232:18-71	42	90.6	18	71	53	rs2570232
chrX	76836876	76836937	seq_b,AX-12532171,Affx-11675708,rs2570232,15:52112359,A,G,rs2570232:1-61	45	91.0	1	61	60	rs2570232
chrX	99277331	99277388	seq_b,AX-12532171,Affx-11675708,rs2570232,15:52112359,A,G,rs2570232:1-57	44	94.0	1	57	56	rs2570232
chrX	88895792	88895855	seq_b,AX-12532171,Affx-11675708,rs2570232,15:52112359,A,G,rs2570232:4-71	46	82.2	4	71	67	rs2570232
chrY	4495619	4495647	seq_b,AX-12532171,Affx-11675708,rs2570232,15:52112359,A,G,rs2570232:43-71	26	96.5	43	71	28	rs2570232
chrY	5525369	5525398	seq_b,AX-12532171,Affx-11675708,rs2570232,15:52112359,A,G,rs2570232:42-71	25	93.2	42	71	29	rs2570232
chrY	21274551	21274576	seq_b,AX-12532171,Affx-11675708,rs2570232,15:52112359,A,G,rs2570232:46-71	23	96.0	46	71	25	rs2570232
chrY	7710196	7710221	seq_b,AX-12532171,Affx-11675708,rs2570232,15:52112359,A,G,rs2570232:46-71	23	96.0	46	71	25	rs2570232
chrY	4757034	4757059	seq_b,AX-12532171,Affx-11675708,rs2570232,15:52112359,A,G,rs2570232:46-71	23	96.0	46	71	25	rs2570232
chrY	18968335	18968356	seq_b,AX-12532171,Affx-11675708,rs2570232,15:52112359,A,G,rs2570232:46-67	21	100.0	46	67	21	rs2570232
chrY	17452837	17452858	seq_b,AX-12532171,Affx-11675708,rs2570232,15:52112359,A,G,rs2570232:46-67	21	100.0	46	67	21	rs2570232
chrX	78165019	78165087	seq_b,AX-12532171,Affx-11675708,rs2570232,15:52112359,A,G,rs2570232:4-71	56	92.6	4	71	67	rs2570232
chrX	45354629	45354700	seq_b,AX-12532171,Affx-11675708,rs2570232,15:52112359,A,G,rs2570232:1-71	55	92.4	1	71	70	rs2570232
chrX	102038154	102038225	seq_b,AX-12532171,Affx-11675708,rs2570232,15:52112359,A,G,rs2570232:1-71	51	89.3	1	71	70	rs2570232
chrX	21042510	21042572	seq_b,AX-12532171,Affx-11675708,rs2570232,15:52112359,A,G,rs2570232:1-62	48	90.0	1	62	61	rs2570232
chrX	36114703	36428221	seq_b,AX-12532171,Affx-11675708,rs2570232,15:52112359,A,G,rs2570232:1-71	57	93.9	1	71	70	rs2570232
chrX	112606526	112606586	seq_b,AX-12532171,Affx-11675708,rs2570232,15:52112359,A,G,rs2570232:12-71	48	94.5	12	71	59	rs2570232
chrX	121398094	121398165	seq_b,AX-12532171,Affx-11675708,rs2570232,15:52112359,A,G,rs2570232:1-71	50	93.2	1	71	70	rs2570232
chrX	121767940	121768004	seq_b,AX-12532171,Affx-11675708,rs2570232,15:52112359,A,G,rs2570232:7-71	44	84.4	7	71	64	rs2570232
chrX	108504893	108504953	seq_b,AX-12532171,Affx-11675708,rs2570232,15:52112359,A,G,rs2570232:0-60	42	85.0	0	60	60	rs2570232
chrX	34003273	34210132	seq_b,AX-12532171,Affx-11675708,rs2570232,15:52112359,A,G,rs2570232:6-71	52	93.4	6	71	65	rs2570232
chrX	70216186	70216252	seq_b,AX-12532171,Affx-11675708,rs2570232,15:52112359,A,G,rs2570232:4-71	46	90.4	4	71	67	rs2570232
chrX	87504969	87505030	seq_b,AX-12532171,Affx-11675708,rs2570232,15:52112359,A,G,rs2570232:11-71	46	98.0	11	71	60	rs2570232
chrX	136479768	136479826	seq_b,AX-12532171,Affx-11675708,rs2570232,15:52112359,A,G,rs2570232:7-64	44	92.4	7	64	57	rs2570232
chrX	138493409	138493467	seq_b,AX-12532171,Affx-11675708,rs2570232,15:52112359,A,G,rs2570232:14-71	44	92.4	14	71	57	rs2570232
chrX	54620788	54620842	seq_b,AX-12532171,Affx-11675708,rs2570232,15:52112359,A,G,rs2570232:12-64	41	93.7	12	64	52	rs2570232
chrX	36038696	36038756	seq_b,AX-12532171,Affx-11675708,rs2570232,15:52112359,A,G,rs2570232:12-71	42	93.8	12	71	59	rs2570232
chrX	83965943	83965964	seq_a,AX-12532496,Affx-21750218,rs2583481,3:178072001,A,G,rs2583481:32-53	21	100.0	32	53	21	rs2583481
chrX	20725334	20725383	seq_b,AX-12532570,Affx-14730950,rs2585707,18:28105394,A,G,rs2585707:31-60	25	96.3	31	60	29	rs2585707
chrX	48544840	48544860	seq_a,AX-12532572,Affx-4699160,rs2585755,11:19898188,A,G,rs2585755:17-37	20	100.0	17	37	20	rs2585755
chrX	27330852	27330877	seq_a,AX-12532674,Affx-25554377,rs2589382,5:124677147,T,C,rs2589382:41-66	23	96.0	41	66	25	rs2589382
chrX	27330852	27330877	seq_b,AX-12532674,Affx-25554377,rs2589382,5:124677147,T,C,rs2589382:41-66	23	96.0	41	66	25	rs2589382
chrX	7240303	7240334	seq_a,AX-12532677,Affx-3386952,rs2589440,10:56914834,T,C,rs2589440:1-28	25	100.0	1	28	27	rs2589440
chrX	7240303	7240334	seq_b,AX-12532677,Affx-3386952,rs2589440,10:56914834,T,C,rs2589440:1-28	25	100.0	1	28	27	rs2589440
chrX	77835646	77835668	seq_a,AX-12532738,Affx-27016568,rs259129,5:79059417,T,C,rs259129:4-26	22	100.0	4	26	22	rs259129
chrX	77835646	77835668	seq_b,AX-12532738,Affx-27016568,rs259129,5:79059417,T,C,rs259129:4-26	22	100.0	4	26	22	rs259129
chrX	96085802	96085826	seq_a,AX-12532789,Affx-22048474,rs2593328,3:22108642,A,G,rs2593328:16-39	22	100.0	16	39	23	rs2593328
chrX	125109601	125109621	seq_a,AX-12532842,Affx-20119707,rs2595203,2:46192191,A,G,rs2595203:34-54	20	100.0	34	54	20	rs2595203
chrX	151651766	151651787	seq_a,AX-12533147,Affx-28769180,rs2608617,6:52591026,A,G,rs2608617:44-65	21	100.0	44	65	21	rs2608617
chrX	151651766	151651787	seq_b,AX-12533147,Affx-28769180,rs2608617,6:52591026,A,G,rs2608617:44-65	21	100.0	44	65	21	rs2608617
chrX	26847740	26847760	seq_a,AX-12533165,Affx-25110760,rs2609261,4:89835485,A,G,rs2609261:43-63	20	100.0	43	63	20	rs2609261
chrX	26847740	26847760	seq_b,AX-12533165,Affx-25110760,rs2609261,4:89835485,A,G,rs2609261:43-63	20	100.0	43	63	20	rs2609261
chrX	154442135	154442156	seq_a,AX-12533390,Affx-3031361,rs2616624,10:28636719,A,C,rs2616624:43-64	21	100.0	43	64	21	rs2616624
chrX	154442135	154442156	seq_b,AX-12533390,Affx-3031361,rs2616624,10:28636719,A,C,rs2616624:43-64	21	100.0	43	64	21	rs2616624
chrY	19307138	19307179	seq_a,AX-12533422,Affx-18426014,rs2617392,2:168217421,A,G,rs2617392:0-39	34	94.9	0	39	39	rs2617392
chrY	5123254	5123294	seq_a,AX-12533422,Affx-18426014,rs2617392,2:168217421,A,G,rs2617392:0-40	30	87.5	0	40	40	rs2617392
chrX	133694334	133694413	seq_a,AX-12533422,Affx-18426014,rs2617392,2:168217421,A,G,rs2617392:1-71	56	93.9	1	71	70	rs2617392
chrX	137576829	137576890	seq_a,AX-12533422,Affx-18426014,rs2617392,2:168217421,A,G,rs2617392:0-61	41	83.7	0	61	61	rs2617392
chrX	74593840	74593880	seq_a,AX-12533422,Affx-18426014,rs2617392,2:168217421,A,G,rs2617392:0-40	38	97.5	0	40	40	rs2617392
chrX	151505848	151505895	seq_a,AX-12533422,Affx-18426014,rs2617392,2:168217421,A,G,rs2617392:0-47	37	89.4	0	47	47	rs2617392
chrX	46216466	46216506	seq_a,AX-12533422,Affx-18426014,rs2617392,2:168217421,A,G,rs2617392:0-40	36	95.0	0	40	40	rs2617392
chrX	77842226	77842266	seq_a,AX-12533422,Affx-18426014,rs2617392,2:168217421,A,G,rs2617392:0-40	36	95.0	0	40	40	rs2617392
chrX	100702994	100703061	seq_a,AX-12533422,Affx-18426014,rs2617392,2:168217421,A,G,rs2617392:0-62	45	92.4	0	62	62	rs2617392
chrX	107719824	107719864	seq_a,AX-12533422,Affx-18426014,rs2617392,2:168217421,A,G,rs2617392:0-40	36	95.0	0	40	40	rs2617392
chrX	112305014	112305081	seq_a,AX-12533422,Affx-18426014,rs2617392,2:168217421,A,G,rs2617392:0-62	45	94.0	0	62	62	rs2617392
chrX	117953400	117953440	seq_a,AX-12533422,Affx-18426014,rs2617392,2:168217421,A,G,rs2617392:0-40	36	95.0	0	40	40	rs2617392
chrX	120807327	120807367	seq_a,AX-12533422,Affx-18426014,rs2617392,2:168217421,A,G,rs2617392:0-40	36	95.0	0	40	40	rs2617392
chrX	124632344	124632384	seq_a,AX-12533422,Affx-18426014,rs2617392,2:168217421,A,G,rs2617392:0-40	36	95.0	0	40	40	rs2617392
chrX	145035125	145035165	seq_a,AX-12533422,Affx-18426014,rs2617392,2:168217421,A,G,rs2617392:0-40	36	95.0	0	40	40	rs2617392
chrX	155093803	155093843	seq_a,AX-12533422,Affx-18426014,rs2617392,2:168217421,A,G,rs2617392:0-40	36	95.0	0	40	40	rs2617392
chrX	113373649	113373694	seq_a,AX-12533422,Affx-18426014,rs2617392,2:168217421,A,G,rs2617392:0-45	35	88.9	0	45	45	rs2617392
chrX	25708466	25708506	seq_a,AX-12533422,Affx-18426014,rs2617392,2:168217421,A,G,rs2617392:0-40	34	92.5	0	40	40	rs2617392
chrY	2907021	2907097	seq_a,AX-12533422,Affx-18426014,rs2617392,2:168217421,A,G,rs2617392:0-71	47	92.9	0	71	71	rs2617392
chrY	15356044	15356116	seq_a,AX-12533422,Affx-18426014,rs2617392,2:168217421,A,G,rs2617392:0-71	44	94.2	0	71	71	rs2617392
chrY	59065633	59065675	seq_a,AX-12533422,Affx-18426014,rs2617392,2:168217421,A,G,rs2617392:0-41	32	90.0	0	41	41	rs2617392
chrY	3978016	3978046	seq_a,AX-12533422,Affx-18426014,rs2617392,2:168217421,A,G,rs2617392:0-30	28	96.7	0	30	30	rs2617392
chrY	5958310	5958334	seq_a,AX-12533422,Affx-18426014,rs2617392,2:168217421,A,G,rs2617392:0-24	24	100.0	0	24	24	rs2617392
chrX	142298163	142298242	seq_a,AX-12533422,Affx-18426014,rs2617392,2:168217421,A,G,rs2617392:0-70	55	96.7	0	70	70	rs2617392
chrX	16940377	16940452	seq_a,AX-12533422,Affx-18426014,rs2617392,2:168217421,A,G,rs2617392:0-71	52	95.0	0	71	71	rs2617392
chrX	69540444	69540516	seq_a,AX-12533422,Affx-18426014,rs2617392,2:168217421,A,G,rs2617392:1-71	45	82.9	1	71	70	rs2617392
chrX	12336341	12336737	seq_a,AX-12533422,Affx-18426014,rs2617392,2:168217421,A,G,rs2617392:0-71	52	95.0	0	71	71	rs2617392
chrX	22990172	22990252	seq_a,AX-12533422,Affx-18426014,rs2617392,2:168217421,A,G,rs2617392:0-71	49	91.7	0	71	71	rs2617392
chrX	5718050	5718124	seq_a,AX-12533422,Affx-18426014,rs2617392,2:168217421,A,G,rs2617392:0-71	48	91.6	0	71	71	rs2617392
chrX	23508109	23508178	seq_a,AX-12533422,Affx-18426014,rs2617392,2:168217421,A,G,rs2617392:0-62	46	94.3	0	62	62	rs2617392
chrX	104080871	104080940	seq_a,AX-12533422,Affx-18426014,rs2617392,2:168217421,A,G,rs2617392:0-62	46	94.3	0	62	62	rs2617392
chrX	13498635	13498700	seq_a,AX-12533422,Affx-18426014,rs2617392,2:168217421,A,G,rs2617392:0-63	45	92.5	0	63	63	rs2617392
chrX	127659487	127659530	seq_a,AX-12533422,Affx-18426014,rs2617392,2:168217421,A,G,rs2617392:0-43	39	95.4	0	43	43	rs2617392
chrX	134920228	134920296	seq_a,AX-12533422,Affx-18426014,rs2617392,2:168217421,A,G,rs2617392:1-62	45	94.2	1	62	61	rs2617392
chrX	94739328	94739397	seq_a,AX-12533422,Affx-18426014,rs2617392,2:168217421,A,G,rs2617392:0-62	44	92.4	0	62	62	rs2617392
chrX	34923920	34923981	seq_a,AX-12533422,Affx-18426014,rs2617392,2:168217421,A,G,rs2617392:0-61	37	80.4	0	61	61	rs2617392
chrX	69836656	69836725	seq_a,AX-12533422,Affx-18426014,rs2617392,2:168217421,A,G,rs2617392:0-62	43	93.9	0	62	62	rs2617392
chrX	84728126	84728165	seq_a,AX-12533422,Affx-18426014,rs2617392,2:168217421,A,G,rs2617392:0-39	37	97.5	0	39	39	rs2617392
chrX	22321005	22321045	seq_a,AX-12533422,Affx-18426014,rs2617392,2:168217421,A,G,rs2617392:0-40	36	95.0	0	40	40	rs2617392
chrY	19307138	19307176	seq_b,AX-12533422,Affx-18426014,rs2617392,2:168217421,A,G,rs2617392:0-45	32	77.8	0	45	45	rs2617392
chrY	5123254	5123282	seq_b,AX-12533422,Affx-18426014,rs2617392,2:168217421,A,G,rs2617392:0-28	24	92.9	0	28	28	rs2617392
chrX	3196641	3196688	seq_b,AX-12533422,Affx-18426014,rs2617392,2:168217421,A,G,rs2617392:0-47	39	91.5	0	47	47	rs2617392
chrX	137576829	137576890	seq_b,AX-12533422,Affx-18426014,rs2617392,2:168217421,A,G,rs2617392:0-61	39	82.0	0	61	61	rs2617392
chrX	117953400	117953440	seq_b,AX-12533422,Affx-18426014,rs2617392,2:168217421,A,G,rs2617392:0-40	38	97.5	0	40	40	rs2617392
chrX	74593840	74593880	seq_b,AX-12533422,Affx-18426014,rs2617392,2:168217421,A,G,rs2617392:0-40	36	95.0	0	40	40	rs2617392
chrX	77842226	77842266	seq_b,AX-12533422,Affx-18426014,rs2617392,2:168217421,A,G,rs2617392:0-40	34	92.5	0	40	40	rs2617392
chrX	107719824	107719864	seq_b,AX-12533422,Affx-18426014,rs2617392,2:168217421,A,G,rs2617392:0-40	34	92.5	0	40	40	rs2617392
chrX	120807327	120807367	seq_b,AX-12533422,Affx-18426014,rs2617392,2:168217421,A,G,rs2617392:0-40	34	92.5	0	40	40	rs2617392
chrX	124632344	124632384	seq_b,AX-12533422,Affx-18426014,rs2617392,2:168217421,A,G,rs2617392:0-40	34	92.5	0	40	40	rs2617392
chrX	145035125	145035165	seq_b,AX-12533422,Affx-18426014,rs2617392,2:168217421,A,G,rs2617392:0-40	34	92.5	0	40	40	rs2617392
chrX	155093803	155093843	seq_b,AX-12533422,Affx-18426014,rs2617392,2:168217421,A,G,rs2617392:0-40	34	92.5	0	40	40	rs2617392
chrX	32646321	32646361	seq_b,AX-12533422,Affx-18426014,rs2617392,2:168217421,A,G,rs2617392:0-40	32	90.0	0	40	40	rs2617392
chrX	54732636	54732676	seq_b,AX-12533422,Affx-18426014,rs2617392,2:168217421,A,G,rs2617392:0-40	32	90.0	0	40	40	rs2617392
chrX	67839764	67839804	seq_b,AX-12533422,Affx-18426014,rs2617392,2:168217421,A,G,rs2617392:0-40	32	90.0	0	40	40	rs2617392
chrX	108226224	108226264	seq_b,AX-12533422,Affx-18426014,rs2617392,2:168217421,A,G,rs2617392:0-40	32	90.0	0	40	40	rs2617392
chrX	133965939	133965979	seq_b,AX-12533422,Affx-18426014,rs2617392,2:168217421,A,G,rs2617392:0-40	32	90.0	0	40	40	rs2617392
chrX	45851565	45851600	seq_b,AX-12533422,Affx-18426014,rs2617392,2:168217421,A,G,rs2617392:0-35	31	94.3	0	35	35	rs2617392
chrY	15356044	15356116	seq_b,AX-12533422,Affx-18426014,rs2617392,2:168217421,A,G,rs2617392:0-71	44	94.2	0	71	71	rs2617392
chrY	59065633	59065675	seq_b,AX-12533422,Affx-18426014,rs2617392,2:168217421,A,G,rs2617392:0-41	34	92.7	0	41	41	rs2617392
chrY	2907021	2907097	seq_b,AX-12533422,Affx-18426014,rs2617392,2:168217421,A,G,rs2617392:0-71	40	93.7	0	71	71	rs2617392
chrY	3978016	3978046	seq_b,AX-12533422,Affx-18426014,rs2617392,2:168217421,A,G,rs2617392:0-30	28	96.7	0	30	30	rs2617392
chrY	5958310	5958334	seq_b,AX-12533422,Affx-18426014,rs2617392,2:168217421,A,G,rs2617392:0-24	24	100.0	0	24	24	rs2617392
chrX	142298163	142298242	seq_b,AX-12533422,Affx-18426014,rs2617392,2:168217421,A,G,rs2617392:0-70	53	95.0	0	70	70	rs2617392
chrX	16940377	16940452	seq_b,AX-12533422,Affx-18426014,rs2617392,2:168217421,A,G,rs2617392:0-71	49	94.7	0	71	71	rs2617392
chrX	69540444	69540516	seq_b,AX-12533422,Affx-18426014,rs2617392,2:168217421,A,G,rs2617392:1-71	43	81.5	1	71	70	rs2617392
chrX	12336341	12336737	seq_b,AX-12533422,Affx-18426014,rs2617392,2:168217421,A,G,rs2617392:0-71	50	93.3	0	71	71	rs2617392
chrX	83790695	83790759	seq_b,AX-12533422,Affx-18426014,rs2617392,2:168217421,A,G,rs2617392:9-71	39	82.0	9	71	62	rs2617392
chrX	127659487	127659530	seq_b,AX-12533422,Affx-18426014,rs2617392,2:168217421,A,G,rs2617392:0-43	37	93.1	0	43	43	rs2617392
chrX	134920228	134920296	seq_b,AX-12533422,Affx-18426014,rs2617392,2:168217421,A,G,rs2617392:1-62	43	92.2	1	62	61	rs2617392
chrX	29122519	29122584	seq_b,AX-12533422,Affx-18426014,rs2617392,2:168217421,A,G,rs2617392:4-62	42	93.8	4	62	58	rs2617392
chrX	47690147	47690210	seq_b,AX-12533422,Affx-18426014,rs2617392,2:168217421,A,G,rs2617392:0-62	42	93.8	0	62	62	rs2617392
chrX	94739328	94739397	seq_b,AX-12533422,Affx-18426014,rs2617392,2:168217421,A,G,rs2617392:0-62	42	90.4	0	62	62	rs2617392
chrX	22990172	22990252	seq_b,AX-12533422,Affx-18426014,rs2617392,2:168217421,A,G,rs2617392:0-71	44	94.2	0	71	71	rs2617392
chrX	34923920	34923981	seq_b,AX-12533422,Affx-18426014,rs2617392,2:168217421,A,G,rs2617392:0-61	35	78.7	0	61	61	rs2617392
chrX	69836656	69836725	seq_b,AX-12533422,Affx-18426014,rs2617392,2:168217421,A,G,rs2617392:0-62	41	91.9	0	62	62	rs2617392
chrX	22321005	22321045	seq_b,AX-12533422,Affx-18426014,rs2617392,2:168217421,A,G,rs2617392:0-40	34	92.5	0	40	40	rs2617392
chrX	37863957	37864026	seq_b,AX-12533422,Affx-18426014,rs2617392,2:168217421,A,G,rs2617392:0-62	40	90.0	0	62	62	rs2617392
chrX	108271070	108271110	seq_b,AX-12533422,Affx-18426014,rs2617392,2:168217421,A,G,rs2617392:0-40	34	92.5	0	40	40	rs2617392
chrX	23949732	23949777	seq_a,AX-12533472,Affx-7703831,rs261902,12:32476727,A,G,rs261902:25-71	35	87.9	25	71	46	rs261902
chrX	23949732	23949777	seq_b,AX-12533472,Affx-7703831,rs261902,12:32476727,A,G,rs261902:25-71	35	87.9	25	71	46	rs261902
chrX	135924060	135924091	seq_a,AX-12533494,Affx-27208119,rs261997,5:95898347,A,G,rs261997:18-50	26	83.9	18	50	32	rs261997
chrX	135924060	135924091	seq_b,AX-12533494,Affx-27208119,rs261997,5:95898347,A,G,rs261997:18-50	26	83.9	18	50	32	rs261997
chrX	141118323	141118344	seq_a,AX-12533955,Affx-21978238,rs2641773,3:195528226,A,C,rs2641773:7-28	21	100.0	7	28	21	rs2641773
chrX	24396428	24396450	seq_a,AX-12533955,Affx-21978238,rs2641773,3:195528226,A,C,rs2641773:8-30	22	100.0	8	30	22	rs2641773
chrX	4232773	4232793	seq_a,AX-12533955,Affx-21978238,rs2641773,3:195528226,A,C,rs2641773:7-27	20	100.0	7	27	20	rs2641773
chrX	141118323	141118344	seq_b,AX-12533955,Affx-21978238,rs2641773,3:195528226,A,C,rs2641773:7-28	21	100.0	7	28	21	rs2641773
chrX	24396428	24396450	seq_b,AX-12533955,Affx-21978238,rs2641773,3:195528226,A,C,rs2641773:8-30	22	100.0	8	30	22	rs2641773
chrX	92439395	92439419	seq_a,AX-12534171,Affx-7262695,rs265130,1:217616105,T,C,rs265130:38-62	22	95.9	38	62	24	rs265130
chrX	73689140	73689162	seq_b,AX-12534171,Affx-7262695,rs265130,1:217616105,T,C,rs265130:34-56	22	100.0	34	56	22	rs265130
chrX	92439395	92439419	seq_b,AX-12534171,Affx-7262695,rs265130,1:217616105,T,C,rs265130:38-62	22	95.9	38	62	24	rs265130
chrX	82735720	82735751	seq_b,AX-12534171,Affx-7262695,rs265130,1:217616105,T,C,rs265130:14-39	22	95.9	14	39	25	rs265130
chrX	129143158	129143186	seq_a,AX-12534257,Affx-7933701,rs2654869,1:242615828,A,G,rs2654869:43-71	26	96.5	43	71	28	rs2654869
chrX	133897567	133897596	seq_a,AX-12534257,Affx-7933701,rs2654869,1:242615828,A,G,rs2654869:42-71	25	93.2	42	71	29	rs2654869
chrX	115523151	115523175	seq_a,AX-12534257,Affx-7933701,rs2654869,1:242615828,A,G,rs2654869:47-71	22	95.9	47	71	24	rs2654869
chrX	67649283	67649311	seq_a,AX-12534257,Affx-7933701,rs2654869,1:242615828,A,G,rs2654869:43-71	20	85.8	43	71	28	rs2654869
chrY	13522189	13522221	seq_a,AX-12534257,Affx-7933701,rs2654869,1:242615828,A,G,rs2654869:39-71	26	90.7	39	71	32	rs2654869
chrX	22348953	22348986	seq_a,AX-12534257,Affx-7933701,rs2654869,1:242615828,A,G,rs2654869:38-71	29	94.0	38	71	33	rs2654869
chrX	90605763	90605793	seq_a,AX-12534257,Affx-7933701,rs2654869,1:242615828,A,G,rs2654869:41-71	26	93.4	41	71	30	rs2654869
chrX	96815763	96815791	seq_a,AX-12534257,Affx-7933701,rs2654869,1:242615828,A,G,rs2654869:43-71	24	92.9	43	71	28	rs2654869
chrX	129143158	129143186	seq_b,AX-12534257,Affx-7933701,rs2654869,1:242615828,A,G,rs2654869:43-71	26	96.5	43	71	28	rs2654869
chrX	133897567	133897596	seq_b,AX-12534257,Affx-7933701,rs2654869,1:242615828,A,G,rs2654869:42-71	25	93.2	42	71	29	rs2654869
chrX	115523151	115523175	seq_b,AX-12534257,Affx-7933701,rs2654869,1:242615828,A,G,rs2654869:47-71	22	95.9	47	71	24	rs2654869
chrX	67649283	67649311	seq_b,AX-12534257,Affx-7933701,rs2654869,1:242615828,A,G,rs2654869:43-71	20	85.8	43	71	28	rs2654869
chrY	13522189	13522221	seq_b,AX-12534257,Affx-7933701,rs2654869,1:242615828,A,G,rs2654869:39-71	26	90.7	39	71	32	rs2654869
chrX	22348953	22348986	seq_b,AX-12534257,Affx-7933701,rs2654869,1:242615828,A,G,rs2654869:38-71	29	94.0	38	71	33	rs2654869
chrX	90605763	90605793	seq_b,AX-12534257,Affx-7933701,rs2654869,1:242615828,A,G,rs2654869:41-71	26	93.4	41	71	30	rs2654869
chrX	96815763	96815791	seq_b,AX-12534257,Affx-7933701,rs2654869,1:242615828,A,G,rs2654869:43-71	24	92.9	43	71	28	rs2654869
chrX	73300828	73300858	seq_a,AX-12534342,Affx-4900448,rs2658578,11:32068445,A,G,rs2658578:12-38	23	96.0	12	38	26	rs2658578
chrX	50197387	50197410	seq_a,AX-12534388,Affx-24775796,rs2660589,4:63872886,A,G,rs2660589:45-68	23	100.0	45	68	23	rs2660589
chrX	50197387	50197410	seq_b,AX-12534388,Affx-24775796,rs2660589,4:63872886,A,G,rs2660589:45-68	23	100.0	45	68	23	rs2660589
chrX	38526127	38526153	seq_a,AX-12534420,Affx-9257931,rs2661909,13:35361477,T,C,rs2661909:45-71	24	96.2	45	71	26	rs2661909
chrX	85699366	85699386	seq_a,AX-12534420,Affx-9257931,rs2661909,13:35361477,T,C,rs2661909:51-71	20	100.0	51	71	20	rs2661909
chrX	38526127	38526153	seq_b,AX-12534420,Affx-9257931,rs2661909,13:35361477,T,C,rs2661909:45-71	24	96.2	45	71	26	rs2661909
chrX	85699366	85699386	seq_b,AX-12534420,Affx-9257931,rs2661909,13:35361477,T,C,rs2661909:51-71	20	100.0	51	71	20	rs2661909
chrX	37471886	37472071	seq_a,AX-12534618,Affx-25910384,rs267004,5:154831511,A,G,rs267004:17-50	27	96.6	17	50	33	rs267004
chrY	17910892	17910912	seq_a,AX-12534632,Affx-28934479,rs2670421,6:67159778,A,C,rs2670421:51-71	20	100.0	51	71	20	rs2670421
chrX	6327211	6327231	seq_a,AX-12534632,Affx-28934479,rs2670421,6:67159778,A,C,rs2670421:51-71	20	100.0	51	71	20	rs2670421
chrY	17910892	17910912	seq_b,AX-12534632,Affx-28934479,rs2670421,6:67159778,A,C,rs2670421:51-71	20	100.0	51	71	20	rs2670421
chrX	6327211	6327231	seq_b,AX-12534632,Affx-28934479,rs2670421,6:67159778,A,C,rs2670421:51-71	20	100.0	51	71	20	rs2670421
chrX	116379331	116379351	seq_a,AX-12534727,Affx-18621240,rs2675098,2:184005606,A,G,rs2675098:22-42	20	100.0	22	42	20	rs2675098
chrX	81270664	81270704	seq_a,AX-12534752,Affx-34226875,rs267576,9:82539504,T,G,rs267576:0-40	26	82.5	0	40	40	rs267576
chrX	142869885	142869908	seq_a,AX-12534978,Affx-12290026,rs2684800,15:99480770,A,G,rs2684800:5-29	22	87.0	5	29	24	rs2684800
chrX	142869885	142869908	seq_b,AX-12534978,Affx-12290026,rs2684800,15:99480770,A,G,rs2684800:5-29	22	87.0	5	29	24	rs2684800
chrX	126587737	126587757	seq_a,AX-12535028,Affx-32545969,rs268652,8:71615962,T,G,rs268652:8-28	20	100.0	8	28	20	rs268652
chrX	126587737	126587757	seq_b,AX-12535028,Affx-32545969,rs268652,8:71615962,T,G,rs268652:8-28	20	100.0	8	28	20	rs268652
chrX	100994945	100994967	seq_a,AX-12535181,Affx-32396782,rs2693450,8:59712468,T,C,rs2693450:41-63	20	95.5	41	63	22	rs2693450
chrX	100994945	100994967	seq_b,AX-12535181,Affx-32396782,rs2693450,8:59712468,T,C,rs2693450:41-63	20	95.5	41	63	22	rs2693450
chrX	10563142	10563162	seq_a,AX-12535183,Affx-14004922,rs2693521,17:49834814,T,C,rs2693521:3-23	20	100.0	3	23	20	rs2693521
chrX	63840442	63840462	seq_a,AX-12535183,Affx-14004922,rs2693521,17:49834814,T,C,rs2693521:12-32	20	100.0	12	32	20	rs2693521
chrX	10563142	10563162	seq_b,AX-12535183,Affx-14004922,rs2693521,17:49834814,T,C,rs2693521:3-23	20	100.0	3	23	20	rs2693521
chrX	29845845	29845869	seq_b,AX-12535183,Affx-14004922,rs2693521,17:49834814,T,C,rs2693521:3-27	22	95.9	3	27	24	rs2693521
chrX	63840442	63840462	seq_b,AX-12535183,Affx-14004922,rs2693521,17:49834814,T,C,rs2693521:12-32	20	100.0	12	32	20	rs2693521
chrX	35437084	35437117	seq_a,AX-12535187,Affx-11226245,rs2693718,14:99763483,T,C,rs2693718:38-71	27	91.0	38	71	33	rs2693718
chrX	35437084	35437117	seq_b,AX-12535187,Affx-11226245,rs2693718,14:99763483,T,C,rs2693718:38-71	27	91.0	38	71	33	rs2693718
chrX	87821465	87821486	seq_a,AX-12535486,Affx-18378971,rs2704375,2:164300169,A,G,rs2704375:24-45	21	100.0	24	45	21	rs2704375
chrX	138511716	138511752	seq_a,AX-12535542,Affx-30881952,rs2705809,7:75305572,T,C,rs2705809:7-41	27	91.2	7	41	34	rs2705809
chrX	127883971	127884041	seq_a,AX-12535542,Affx-30881952,rs2705809,7:75305572,T,C,rs2705809:0-65	43	89.3	0	65	65	rs2705809
chrX	138511716	138511742	seq_b,AX-12535542,Affx-30881952,rs2705809,7:75305572,T,C,rs2705809:7-31	23	100.0	7	31	24	rs2705809
chrX	127883971	127884041	seq_b,AX-12535542,Affx-30881952,rs2705809,7:75305572,T,C,rs2705809:0-65	41	87.5	0	65	65	rs2705809
chrX	113482465	113482490	seq_a,AX-12535605,Affx-30938315,rs2707884,7:79489644,A,G,rs2707884:11-34	22	100.0	11	34	23	rs2707884
chrX	113482465	113482490	seq_b,AX-12535605,Affx-30938315,rs2707884,7:79489644,A,G,rs2707884:11-34	22	100.0	11	34	23	rs2707884
chrX	29165632	29165954	seq_a,AX-12535664,Affx-20706886,rs2709576,2:9499377,T,C,rs2709576:45-71	25	100.0	45	71	26	rs2709576
chrX	29165632	29165954	seq_b,AX-12535664,Affx-20706886,rs2709576,2:9499377,T,C,rs2709576:45-71	25	100.0	45	71	26	rs2709576
chrX	133426503	133426523	seq_a,AX-12535701,Affx-20343830,rs2710642,2:63149557,A,G,rs2710642:51-71	20	100.0	51	71	20	rs2710642
chrX	133426503	133426523	seq_b,AX-12535701,Affx-20343830,rs2710642,2:63149557,A,G,rs2710642:51-71	20	100.0	51	71	20	rs2710642
chrY	15784444	15784479	seq_a,AX-12535804,Affx-20832558,rs2713705,3:104041705,A,C,rs2713705:27-58	28	96.8	27	58	31	rs2713705
chrX	149288859	149288930	seq_a,AX-12535804,Affx-20832558,rs2713705,3:104041705,A,C,rs2713705:0-71	51	86.0	0	71	71	rs2713705
chrY	15784444	15784479	seq_b,AX-12535804,Affx-20832558,rs2713705,3:104041705,A,C,rs2713705:27-58	30	100.0	27	58	31	rs2713705
chrX	149288859	149288930	seq_b,AX-12535804,Affx-20832558,rs2713705,3:104041705,A,C,rs2713705:0-71	53	87.4	0	71	71	rs2713705
chrX	76584845	76584895	seq_b,AX-12535804,Affx-20832558,rs2713705,3:104041705,A,C,rs2713705:0-56	35	72.0	0	56	56	rs2713705
chrX	99092107	99092172	seq_b,AX-12535804,Affx-20832558,rs2713705,3:104041705,A,C,rs2713705:0-65	47	86.2	0	65	65	rs2713705
chrX	14026414	14026448	seq_a,AX-12535819,Affx-4378290,rs2714063,11:123403522,A,G,rs2714063:0-34	28	91.2	0	34	34	rs2714063
chrX	14026414	14026448	seq_b,AX-12535819,Affx-4378290,rs2714063,11:123403522,A,G,rs2714063:0-34	28	91.2	0	34	34	rs2714063
chrY	15522110	15522136	seq_a,AX-12535909,Affx-20029589,rs2716716,2:39863080,A,G,rs2716716:44-71	23	84.7	44	71	27	rs2716716
chrY	15522110	15522136	seq_b,AX-12535909,Affx-20029589,rs2716716,2:39863080,A,G,rs2716716:44-71	23	84.7	44	71	27	rs2716716
chrY	4829009	4829031	seq_a,AX-12536191,Affx-30127409,rs2723576,7:17768730,T,C,rs2723576:0-22	20	95.5	0	22	22	rs2723576
chrX	97696079	97696101	seq_a,AX-12536191,Affx-30127409,rs2723576,7:17768730,T,C,rs2723576:0-22	20	95.5	0	22	22	rs2723576
chrX	41433950	41433976	seq_a,AX-12536309,Affx-32396755,rs2726596,8:59710386,T,C,rs2726596:47-71	23	100.0	47	71	24	rs2726596
chrX	41433950	41433976	seq_b,AX-12536309,Affx-32396755,rs2726596,8:59710386,T,C,rs2726596:47-71	23	100.0	47	71	24	rs2726596
chrX	108111045	108111068	seq_a,AX-12536426,Affx-30093943,rs62862160,7:158715219,A,G,rs62862160:48-71	21	95.7	48	71	23	rs62862160
chrX	108111045	108111068	seq_b,AX-12536426,Affx-30093943,rs62862160,7:158715219,A,G,rs62862160:48-71	21	95.7	48	71	23	rs62862160
chrY	6656391	6656412	seq_b,AX-12536526,Affx-31006890,rs2732722,7:84913449,T,C,rs2732722:19-40	21	100.0	19	40	21	rs2732722
chrX	19630733	19630771	seq_a,AX-12536534,Affx-18582279,rs2732920,2:18185366,T,C,rs2732920:28-66	26	84.3	28	66	38	rs2732920
chrX	118716025	118716046	seq_a,AX-12536534,Affx-18582279,rs2732920,2:18185366,T,C,rs2732920:28-49	21	100.0	28	49	21	rs2732920
chrX	68300615	68300637	seq_a,AX-12536584,Affx-15636259,rs273506,19:18221647,T,C,rs273506:48-70	22	100.0	48	70	22	rs273506
chrX	40140840	40140861	seq_a,AX-12536584,Affx-15636259,rs273506,19:18221647,T,C,rs273506:49-70	21	100.0	49	70	21	rs273506
chrX	50308549	50308572	seq_a,AX-12536584,Affx-15636259,rs273506,19:18221647,T,C,rs273506:48-70	21	100.0	48	70	22	rs273506
chrX	145416698	145416718	seq_a,AX-12536584,Affx-15636259,rs273506,19:18221647,T,C,rs273506:50-70	20	100.0	50	70	20	rs273506
chrX	136457785	136457805	seq_a,AX-12536584,Affx-15636259,rs273506,19:18221647,T,C,rs273506:50-70	20	100.0	50	70	20	rs273506
chrX	118767716	118767900	seq_a,AX-12536584,Affx-15636259,rs273506,19:18221647,T,C,rs273506:18-70	31	97.0	18	70	52	rs273506
chrX	53287040	53287060	seq_a,AX-12536584,Affx-15636259,rs273506,19:18221647,T,C,rs273506:50-70	20	100.0	50	70	20	rs273506
chrX	68300615	68300637	seq_b,AX-12536584,Affx-15636259,rs273506,19:18221647,T,C,rs273506:48-70	22	100.0	48	70	22	rs273506
chrX	40140840	40140861	seq_b,AX-12536584,Affx-15636259,rs273506,19:18221647,T,C,rs273506:49-70	21	100.0	49	70	21	rs273506
chrX	50308549	50308572	seq_b,AX-12536584,Affx-15636259,rs273506,19:18221647,T,C,rs273506:48-70	21	100.0	48	70	22	rs273506
chrX	145416698	145416718	seq_b,AX-12536584,Affx-15636259,rs273506,19:18221647,T,C,rs273506:50-70	20	100.0	50	70	20	rs273506
chrX	136457785	136457805	seq_b,AX-12536584,Affx-15636259,rs273506,19:18221647,T,C,rs273506:50-70	20	100.0	50	70	20	rs273506
chrX	118767716	118767900	seq_b,AX-12536584,Affx-15636259,rs273506,19:18221647,T,C,rs273506:18-70	31	97.0	18	70	52	rs273506
chrX	53287040	53287060	seq_b,AX-12536584,Affx-15636259,rs273506,19:18221647,T,C,rs273506:50-70	20	100.0	50	70	20	rs273506
chrX	144700668	144700691	seq_a,AX-12536586,Affx-3810033,rs2735355,10:89814412,A,C,rs2735355:5-28	21	95.7	5	28	23	rs2735355
chrX	112809590	112809612	seq_a,AX-12536586,Affx-3810033,rs2735355,10:89814412,A,C,rs2735355:0-22	20	95.5	0	22	22	rs2735355
chrX	146786577	146786635	seq_a,AX-12536586,Affx-3810033,rs2735355,10:89814412,A,C,rs2735355:0-26	25	100.0	0	26	26	rs2735355
chrX	46472054	46472076	seq_a,AX-12536586,Affx-3810033,rs2735355,10:89814412,A,C,rs2735355:4-26	20	95.5	4	26	22	rs2735355
chrX	144700668	144700691	seq_b,AX-12536586,Affx-3810033,rs2735355,10:89814412,A,C,rs2735355:5-28	21	95.7	5	28	23	rs2735355
chrX	112809590	112809612	seq_b,AX-12536586,Affx-3810033,rs2735355,10:89814412,A,C,rs2735355:0-22	20	95.5	0	22	22	rs2735355
chrX	146786577	146786635	seq_b,AX-12536586,Affx-3810033,rs2735355,10:89814412,A,C,rs2735355:0-26	25	100.0	0	26	26	rs2735355
chrX	46472054	46472076	seq_b,AX-12536586,Affx-3810033,rs2735355,10:89814412,A,C,rs2735355:4-26	20	95.5	4	26	22	rs2735355
chrX	84210554	84210577	seq_b,AX-12536641,Affx-14660336,rs273726,18:23129782,T,C,rs273726:17-41	22	87.0	17	41	24	rs273726
chrX	155079477	155079506	seq_b,AX-12536731,Affx-31624235,rs2741200,8:134071833,T,C,rs2741200:26-55	21	86.3	26	55	29	rs2741200
chrX	107215668	107215693	seq_a,AX-12536742,Affx-16771379,rs2741584,20:44044511,A,G,rs2741584:0-23	22	100.0	0	23	23	rs2741584
chrX	107215668	107215693	seq_b,AX-12536742,Affx-16771379,rs2741584,20:44044511,A,G,rs2741584:0-23	22	100.0	0	23	23	rs2741584
chrY	2835035	2835056	seq_a,AX-12536745,Affx-5783617,rs2741756,11:6916477,T,C,rs2741756:49-70	21	100.0	49	70	21	rs2741756
chrX	139263124	139263150	seq_a,AX-12536745,Affx-5783617,rs2741756,11:6916477,T,C,rs2741756:44-70	26	100.0	44	70	26	rs2741756
chrX	133355821	133355845	seq_a,AX-12536745,Affx-5783617,rs2741756,11:6916477,T,C,rs2741756:46-70	24	100.0	46	70	24	rs2741756
chrX	128547628	128547661	seq_a,AX-12536745,Affx-5783617,rs2741756,11:6916477,T,C,rs2741756:32-70	28	75.8	32	70	38	rs2741756
chrX	29347460	29347486	seq_a,AX-12536745,Affx-5783617,rs2741756,11:6916477,T,C,rs2741756:44-70	24	96.2	44	70	26	rs2741756
chrX	54189602	54189625	seq_a,AX-12536745,Affx-5783617,rs2741756,11:6916477,T,C,rs2741756:47-70	23	100.0	47	70	23	rs2741756
chrX	11660555	11660577	seq_a,AX-12536745,Affx-5783617,rs2741756,11:6916477,T,C,rs2741756:48-70	22	100.0	48	70	22	rs2741756
chrX	41691762	41691786	seq_a,AX-12536745,Affx-5783617,rs2741756,11:6916477,T,C,rs2741756:46-70	22	95.9	46	70	24	rs2741756
chrX	128544815	128544836	seq_a,AX-12536745,Affx-5783617,rs2741756,11:6916477,T,C,rs2741756:49-70	21	100.0	49	70	21	rs2741756
chrX	129497512	129497566	seq_a,AX-12536745,Affx-5783617,rs2741756,11:6916477,T,C,rs2741756:16-70	34	81.5	16	70	54	rs2741756
chrX	69524949	69524995	seq_a,AX-12536745,Affx-5783617,rs2741756,11:6916477,T,C,rs2741756:15-61	26	78.3	15	61	46	rs2741756
chrX	139195092	139195118	seq_a,AX-12536745,Affx-5783617,rs2741756,11:6916477,T,C,rs2741756:44-70	26	100.0	44	70	26	rs2741756
chrX	105104972	105105016	seq_a,AX-12536745,Affx-5783617,rs2741756,11:6916477,T,C,rs2741756:15-59	24	77.3	15	59	44	rs2741756
chrX	139213451	139213477	seq_a,AX-12536745,Affx-5783617,rs2741756,11:6916477,T,C,rs2741756:44-70	24	96.2	44	70	26	rs2741756
chrX	117975490	117975727	seq_a,AX-12536745,Affx-5783617,rs2741756,11:6916477,T,C,rs2741756:44-71	26	100.0	44	71	27	rs2741756
chrX	145214527	145214551	seq_a,AX-12536745,Affx-5783617,rs2741756,11:6916477,T,C,rs2741756:44-68	22	95.9	44	68	24	rs2741756
chrY	2835035	2835056	seq_b,AX-12536745,Affx-5783617,rs2741756,11:6916477,T,C,rs2741756:49-70	21	100.0	49	70	21	rs2741756
chrX	139263124	139263150	seq_b,AX-12536745,Affx-5783617,rs2741756,11:6916477,T,C,rs2741756:44-70	26	100.0	44	70	26	rs2741756
chrX	29347460	29347486	seq_b,AX-12536745,Affx-5783617,rs2741756,11:6916477,T,C,rs2741756:44-70	24	96.2	44	70	26	rs2741756
chrX	133355821	133355845	seq_b,AX-12536745,Affx-5783617,rs2741756,11:6916477,T,C,rs2741756:46-70	24	100.0	46	70	24	rs2741756
chrX	124197640	124197670	seq_b,AX-12536745,Affx-5783617,rs2741756,11:6916477,T,C,rs2741756:29-59	24	90.0	29	59	30	rs2741756
chrX	112809985	112810015	seq_b,AX-12536745,Affx-5783617,rs2741756,11:6916477,T,C,rs2741756:29-59	24	90.0	29	59	30	rs2741756
chrX	62282265	62282295	seq_b,AX-12536745,Affx-5783617,rs2741756,11:6916477,T,C,rs2741756:29-59	24	90.0	29	59	30	rs2741756
chrX	54189602	54189625	seq_b,AX-12536745,Affx-5783617,rs2741756,11:6916477,T,C,rs2741756:47-70	23	100.0	47	70	23	rs2741756
chrX	41691762	41691786	seq_b,AX-12536745,Affx-5783617,rs2741756,11:6916477,T,C,rs2741756:46-70	22	95.9	46	70	24	rs2741756
chrX	11660555	11660577	seq_b,AX-12536745,Affx-5783617,rs2741756,11:6916477,T,C,rs2741756:48-70	22	100.0	48	70	22	rs2741756
chrX	128547638	128547661	seq_b,AX-12536745,Affx-5783617,rs2741756,11:6916477,T,C,rs2741756:47-70	21	95.7	47	70	23	rs2741756
chrX	128544815	128544836	seq_b,AX-12536745,Affx-5783617,rs2741756,11:6916477,T,C,rs2741756:49-70	21	100.0	49	70	21	rs2741756
chrY	20475886	20475916	seq_b,AX-12536745,Affx-5783617,rs2741756,11:6916477,T,C,rs2741756:29-59	24	90.0	29	59	30	rs2741756
chrY	21392215	21392246	seq_b,AX-12536745,Affx-5783617,rs2741756,11:6916477,T,C,rs2741756:29-60	23	87.1	29	60	31	rs2741756
chrX	69524949	69524995	seq_b,AX-12536745,Affx-5783617,rs2741756,11:6916477,T,C,rs2741756:15-61	28	80.5	15	61	46	rs2741756
chrX	129497512	129497538	seq_b,AX-12536745,Affx-5783617,rs2741756,11:6916477,T,C,rs2741756:44-70	26	100.0	44	70	26	rs2741756
chrX	139195092	139195118	seq_b,AX-12536745,Affx-5783617,rs2741756,11:6916477,T,C,rs2741756:44-70	26	100.0	44	70	26	rs2741756
chrX	139213451	139213477	seq_b,AX-12536745,Affx-5783617,rs2741756,11:6916477,T,C,rs2741756:44-70	24	96.2	44	70	26	rs2741756
chrX	136194061	136194091	seq_b,AX-12536745,Affx-5783617,rs2741756,11:6916477,T,C,rs2741756:29-59	24	90.0	29	59	30	rs2741756
chrX	105104972	105105016	seq_b,AX-12536745,Affx-5783617,rs2741756,11:6916477,T,C,rs2741756:15-59	24	77.3	15	59	44	rs2741756
chrX	105053286	105053316	seq_b,AX-12536745,Affx-5783617,rs2741756,11:6916477,T,C,rs2741756:29-59	24	90.0	29	59	30	rs2741756
chrX	56476330	56476361	seq_b,AX-12536745,Affx-5783617,rs2741756,11:6916477,T,C,rs2741756:29-60	23	87.1	29	60	31	rs2741756
chrX	145214527	145214551	seq_b,AX-12536745,Affx-5783617,rs2741756,11:6916477,T,C,rs2741756:44-68	22	95.9	44	68	24	rs2741756
chrX	117975490	117975727	seq_b,AX-12536745,Affx-5783617,rs2741756,11:6916477,T,C,rs2741756:44-71	26	100.0	44	71	27	rs2741756
chrY	21073091	21073149	seq_a,AX-12536865,Affx-15672279,rs274807,19:20839841,A,G,rs274807:0-58	40	84.5	0	58	58	rs274807
chrY	3352172	3352205	seq_a,AX-12536865,Affx-15672279,rs274807,19:20839841,A,G,rs274807:0-33	33	100.0	0	33	33	rs274807
chrY	6446269	6446302	seq_a,AX-12536865,Affx-15672279,rs274807,19:20839841,A,G,rs274807:0-33	33	100.0	0	33	33	rs274807
chrY	8091899	8091932	seq_a,AX-12536865,Affx-15672279,rs274807,19:20839841,A,G,rs274807:0-33	33	100.0	0	33	33	rs274807
chrY	2985016	2985049	seq_a,AX-12536865,Affx-15672279,rs274807,19:20839841,A,G,rs274807:0-33	31	97.0	0	33	33	rs274807
chrY	4020238	4020271	seq_a,AX-12536865,Affx-15672279,rs274807,19:20839841,A,G,rs274807:0-33	31	97.0	0	33	33	rs274807
chrY	4779691	4779724	seq_a,AX-12536865,Affx-15672279,rs274807,19:20839841,A,G,rs274807:0-33	31	97.0	0	33	33	rs274807
chrY	25263105	25263135	seq_a,AX-12536865,Affx-15672279,rs274807,19:20839841,A,G,rs274807:0-30	30	100.0	0	30	30	rs274807
chrY	26896824	26896854	seq_a,AX-12536865,Affx-15672279,rs274807,19:20839841,A,G,rs274807:0-30	30	100.0	0	30	30	rs274807
chrY	2172950	2172979	seq_a,AX-12536865,Affx-15672279,rs274807,19:20839841,A,G,rs274807:0-29	29	100.0	0	29	29	rs274807
chrY	9899906	9899939	seq_a,AX-12536865,Affx-15672279,rs274807,19:20839841,A,G,rs274807:0-33	29	94.0	0	33	33	rs274807
chrY	17788676	17788709	seq_a,AX-12536865,Affx-15672279,rs274807,19:20839841,A,G,rs274807:0-33	29	94.0	0	33	33	rs274807
chrY	15997263	15997291	seq_a,AX-12536865,Affx-15672279,rs274807,19:20839841,A,G,rs274807:0-28	28	100.0	0	28	28	rs274807
chrY	9811396	9811426	seq_a,AX-12536865,Affx-15672279,rs274807,19:20839841,A,G,rs274807:0-30	28	96.7	0	30	30	rs274807
chrY	6050564	6050596	seq_a,AX-12536865,Affx-15672279,rs274807,19:20839841,A,G,rs274807:0-32	28	93.8	0	32	32	rs274807
chrY	5868651	5868683	seq_a,AX-12536865,Affx-15672279,rs274807,19:20839841,A,G,rs274807:0-32	28	93.8	0	32	32	rs274807
chrX	143098378	143098435	seq_a,AX-12536865,Affx-15672279,rs274807,19:20839841,A,G,rs274807:0-57	37	82.5	0	57	57	rs274807
chrX	24791000	24791038	seq_a,AX-12536865,Affx-15672279,rs274807,19:20839841,A,G,rs274807:0-38	36	97.4	0	38	38	rs274807
chrX	87961938	87961976	seq_a,AX-12536865,Affx-15672279,rs274807,19:20839841,A,G,rs274807:0-38	36	97.4	0	38	38	rs274807
chrX	123650702	123650737	seq_a,AX-12536865,Affx-15672279,rs274807,19:20839841,A,G,rs274807:0-35	35	100.0	0	35	35	rs274807
chrX	144435911	144435949	seq_a,AX-12536865,Affx-15672279,rs274807,19:20839841,A,G,rs274807:0-38	34	94.8	0	38	38	rs274807
chrX	4745653	4745686	seq_a,AX-12536865,Affx-15672279,rs274807,19:20839841,A,G,rs274807:0-33	33	100.0	0	33	33	rs274807
chrX	9142473	9142506	seq_a,AX-12536865,Affx-15672279,rs274807,19:20839841,A,G,rs274807:0-33	33	100.0	0	33	33	rs274807
chrX	10841145	10841178	seq_a,AX-12536865,Affx-15672279,rs274807,19:20839841,A,G,rs274807:0-33	33	100.0	0	33	33	rs274807
chrX	13228336	13228371	seq_a,AX-12536865,Affx-15672279,rs274807,19:20839841,A,G,rs274807:0-35	33	97.2	0	35	35	rs274807
chrX	19102124	19102157	seq_a,AX-12536865,Affx-15672279,rs274807,19:20839841,A,G,rs274807:0-33	33	100.0	0	33	33	rs274807
chrX	19385160	19385193	seq_a,AX-12536865,Affx-15672279,rs274807,19:20839841,A,G,rs274807:0-33	33	100.0	0	33	33	rs274807
chrX	21302246	21302279	seq_a,AX-12536865,Affx-15672279,rs274807,19:20839841,A,G,rs274807:0-33	33	100.0	0	33	33	rs274807
chrX	23279705	23279738	seq_a,AX-12536865,Affx-15672279,rs274807,19:20839841,A,G,rs274807:0-33	33	100.0	0	33	33	rs274807
chrX	27597228	27597261	seq_a,AX-12536865,Affx-15672279,rs274807,19:20839841,A,G,rs274807:0-33	33	100.0	0	33	33	rs274807
chrX	30461844	30461877	seq_a,AX-12536865,Affx-15672279,rs274807,19:20839841,A,G,rs274807:0-33	33	100.0	0	33	33	rs274807
chrX	30945455	30945488	seq_a,AX-12536865,Affx-15672279,rs274807,19:20839841,A,G,rs274807:0-33	33	100.0	0	33	33	rs274807
chrY	16994522	16994560	seq_a,AX-12536865,Affx-15672279,rs274807,19:20839841,A,G,rs274807:0-38	34	94.8	0	38	38	rs274807
chrY	5948324	5948357	seq_a,AX-12536865,Affx-15672279,rs274807,19:20839841,A,G,rs274807:0-33	33	100.0	0	33	33	rs274807
chrY	16079668	16079701	seq_a,AX-12536865,Affx-15672279,rs274807,19:20839841,A,G,rs274807:0-33	33	100.0	0	33	33	rs274807
chrY	8369807	8369840	seq_a,AX-12536865,Affx-15672279,rs274807,19:20839841,A,G,rs274807:0-33	31	97.0	0	33	33	rs274807
chrY	28054177	28054210	seq_a,AX-12536865,Affx-15672279,rs274807,19:20839841,A,G,rs274807:0-33	31	97.0	0	33	33	rs274807
chrY	27065550	27065580	seq_a,AX-12536865,Affx-15672279,rs274807,19:20839841,A,G,rs274807:0-30	30	100.0	0	30	30	rs274807
chrY	25449871	25449901	seq_a,AX-12536865,Affx-15672279,rs274807,19:20839841,A,G,rs274807:0-30	30	100.0	0	30	30	rs274807
chrY	3785449	3785481	seq_a,AX-12536865,Affx-15672279,rs274807,19:20839841,A,G,rs274807:0-32	30	96.9	0	32	32	rs274807
chrY	23100112	23100141	seq_a,AX-12536865,Affx-15672279,rs274807,19:20839841,A,G,rs274807:4-33	29	100.0	4	33	29	rs274807
chrY	17953915	17953945	seq_a,AX-12536865,Affx-15672279,rs274807,19:20839841,A,G,rs274807:0-30	28	96.7	0	30	30	rs274807
chrY	4802269	4802297	seq_a,AX-12536865,Affx-15672279,rs274807,19:20839841,A,G,rs274807:0-28	26	96.5	0	28	28	rs274807
chrY	28606271	28606296	seq_a,AX-12536865,Affx-15672279,rs274807,19:20839841,A,G,rs274807:0-25	25	100.0	0	25	25	rs274807
chrY	5047101	5047126	seq_a,AX-12536865,Affx-15672279,rs274807,19:20839841,A,G,rs274807:0-25	25	100.0	0	25	25	rs274807
chrY	16484525	16484547	seq_a,AX-12536865,Affx-15672279,rs274807,19:20839841,A,G,rs274807:1-23	22	100.0	1	23	22	rs274807
chrX	30369697	30369750	seq_a,AX-12536865,Affx-15672279,rs274807,19:20839841,A,G,rs274807:0-53	39	86.8	0	53	53	rs274807
chrX	50187711	50187749	seq_a,AX-12536865,Affx-15672279,rs274807,19:20839841,A,G,rs274807:0-38	36	97.4	0	38	38	rs274807
chrX	120568215	120568253	seq_a,AX-12536865,Affx-15672279,rs274807,19:20839841,A,G,rs274807:0-38	36	97.4	0	38	38	rs274807
chrX	32973082	32973117	seq_a,AX-12536865,Affx-15672279,rs274807,19:20839841,A,G,rs274807:0-35	35	100.0	0	35	35	rs274807
chrX	53897213	53897248	seq_a,AX-12536865,Affx-15672279,rs274807,19:20839841,A,G,rs274807:0-35	35	100.0	0	35	35	rs274807
chrX	79821226	79821263	seq_a,AX-12536865,Affx-15672279,rs274807,19:20839841,A,G,rs274807:1-38	35	97.3	1	38	37	rs274807
chrX	105220878	105220913	seq_a,AX-12536865,Affx-15672279,rs274807,19:20839841,A,G,rs274807:0-35	35	100.0	0	35	35	rs274807
chrX	21061712	21061750	seq_a,AX-12536865,Affx-15672279,rs274807,19:20839841,A,G,rs274807:0-38	34	94.8	0	38	38	rs274807
chrX	56603075	56603113	seq_a,AX-12536865,Affx-15672279,rs274807,19:20839841,A,G,rs274807:0-38	34	94.8	0	38	38	rs274807
chrX	93403108	93403146	seq_a,AX-12536865,Affx-15672279,rs274807,19:20839841,A,G,rs274807:0-38	34	94.8	0	38	38	rs274807
chrX	124290528	124290566	seq_a,AX-12536865,Affx-15672279,rs274807,19:20839841,A,G,rs274807:0-38	34	94.8	0	38	38	rs274807
chrX	126695833	126695871	seq_a,AX-12536865,Affx-15672279,rs274807,19:20839841,A,G,rs274807:0-38	34	94.8	0	38	38	rs274807
chrX	2905888	2905921	seq_a,AX-12536865,Affx-15672279,rs274807,19:20839841,A,G,rs274807:0-33	33	100.0	0	33	33	rs274807
chrX	3112316	3112349	seq_a,AX-12536865,Affx-15672279,rs274807,19:20839841,A,G,rs274807:0-33	33	100.0	0	33	33	rs274807
chrX	15976283	15976316	seq_a,AX-12536865,Affx-15672279,rs274807,19:20839841,A,G,rs274807:0-33	33	100.0	0	33	33	rs274807
chrX	21572876	21572909	seq_a,AX-12536865,Affx-15672279,rs274807,19:20839841,A,G,rs274807:0-33	33	100.0	0	33	33	rs274807
chrY	3352172	3352210	seq_b,AX-12536865,Affx-15672279,rs274807,19:20839841,A,G,rs274807:0-38	36	97.4	0	38	38	rs274807
chrY	6446269	6446307	seq_b,AX-12536865,Affx-15672279,rs274807,19:20839841,A,G,rs274807:0-38	36	97.4	0	38	38	rs274807
chrY	8091899	8091937	seq_b,AX-12536865,Affx-15672279,rs274807,19:20839841,A,G,rs274807:0-38	36	97.4	0	38	38	rs274807
chrY	2985016	2985054	seq_b,AX-12536865,Affx-15672279,rs274807,19:20839841,A,G,rs274807:0-38	34	94.8	0	38	38	rs274807
chrY	4020238	4020276	seq_b,AX-12536865,Affx-15672279,rs274807,19:20839841,A,G,rs274807:0-38	34	94.8	0	38	38	rs274807
chrY	5868651	5868689	seq_b,AX-12536865,Affx-15672279,rs274807,19:20839841,A,G,rs274807:0-38	32	92.2	0	38	38	rs274807
chrY	9899906	9899944	seq_b,AX-12536865,Affx-15672279,rs274807,19:20839841,A,G,rs274807:0-38	32	92.2	0	38	38	rs274807
chrY	4779691	4779724	seq_b,AX-12536865,Affx-15672279,rs274807,19:20839841,A,G,rs274807:0-33	31	97.0	0	33	33	rs274807
chrY	25263105	25263135	seq_b,AX-12536865,Affx-15672279,rs274807,19:20839841,A,G,rs274807:0-30	30	100.0	0	30	30	rs274807
chrY	26896824	26896854	seq_b,AX-12536865,Affx-15672279,rs274807,19:20839841,A,G,rs274807:0-30	30	100.0	0	30	30	rs274807
chrY	2172950	2172979	seq_b,AX-12536865,Affx-15672279,rs274807,19:20839841,A,G,rs274807:0-29	29	100.0	0	29	29	rs274807
chrY	21073091	21073124	seq_b,AX-12536865,Affx-15672279,rs274807,19:20839841,A,G,rs274807:0-33	29	94.0	0	33	33	rs274807
chrY	17788676	17788709	seq_b,AX-12536865,Affx-15672279,rs274807,19:20839841,A,G,rs274807:0-33	29	94.0	0	33	33	rs274807
chrY	15997263	15997291	seq_b,AX-12536865,Affx-15672279,rs274807,19:20839841,A,G,rs274807:0-28	28	100.0	0	28	28	rs274807
chrY	9811396	9811426	seq_b,AX-12536865,Affx-15672279,rs274807,19:20839841,A,G,rs274807:0-30	28	96.7	0	30	30	rs274807
chrY	6050564	6050596	seq_b,AX-12536865,Affx-15672279,rs274807,19:20839841,A,G,rs274807:0-32	28	93.8	0	32	32	rs274807
chrX	45538423	45538490	seq_b,AX-12536865,Affx-15672279,rs274807,19:20839841,A,G,rs274807:0-67	45	83.6	0	67	67	rs274807
chrX	87287693	87287756	seq_b,AX-12536865,Affx-15672279,rs274807,19:20839841,A,G,rs274807:0-63	41	82.6	0	63	63	rs274807
chrX	140444055	140444113	seq_b,AX-12536865,Affx-15672279,rs274807,19:20839841,A,G,rs274807:0-58	40	84.5	0	58	58	rs274807
chrX	128516527	128516582	seq_b,AX-12536865,Affx-15672279,rs274807,19:20839841,A,G,rs274807:1-56	39	85.5	1	56	55	rs274807
chrX	123650702	123650740	seq_b,AX-12536865,Affx-15672279,rs274807,19:20839841,A,G,rs274807:0-38	38	100.0	0	38	38	rs274807
chrX	9142473	9142511	seq_b,AX-12536865,Affx-15672279,rs274807,19:20839841,A,G,rs274807:0-38	36	97.4	0	38	38	rs274807
chrX	10841145	10841183	seq_b,AX-12536865,Affx-15672279,rs274807,19:20839841,A,G,rs274807:0-38	36	97.4	0	38	38	rs274807
chrX	13228336	13228374	seq_b,AX-12536865,Affx-15672279,rs274807,19:20839841,A,G,rs274807:0-38	36	97.4	0	38	38	rs274807
chrX	19102124	19102162	seq_b,AX-12536865,Affx-15672279,rs274807,19:20839841,A,G,rs274807:0-38	36	97.4	0	38	38	rs274807
chrX	19385160	19385198	seq_b,AX-12536865,Affx-15672279,rs274807,19:20839841,A,G,rs274807:0-38	36	97.4	0	38	38	rs274807
chrX	21302246	21302284	seq_b,AX-12536865,Affx-15672279,rs274807,19:20839841,A,G,rs274807:0-38	36	97.4	0	38	38	rs274807
chrX	23279705	23279743	seq_b,AX-12536865,Affx-15672279,rs274807,19:20839841,A,G,rs274807:0-38	36	97.4	0	38	38	rs274807
chrX	30461844	30461882	seq_b,AX-12536865,Affx-15672279,rs274807,19:20839841,A,G,rs274807:0-38	36	97.4	0	38	38	rs274807
chrX	33033333	33033371	seq_b,AX-12536865,Affx-15672279,rs274807,19:20839841,A,G,rs274807:0-38	36	97.4	0	38	38	rs274807
chrX	35764826	35764864	seq_b,AX-12536865,Affx-15672279,rs274807,19:20839841,A,G,rs274807:0-38	36	97.4	0	38	38	rs274807
chrX	47630131	47630169	seq_b,AX-12536865,Affx-15672279,rs274807,19:20839841,A,G,rs274807:0-38	36	97.4	0	38	38	rs274807
chrY	5948319	5948357	seq_b,AX-12536865,Affx-15672279,rs274807,19:20839841,A,G,rs274807:0-38	36	97.4	0	38	38	rs274807
chrY	16079663	16079701	seq_b,AX-12536865,Affx-15672279,rs274807,19:20839841,A,G,rs274807:0-38	36	97.4	0	38	38	rs274807
chrY	28054172	28054210	seq_b,AX-12536865,Affx-15672279,rs274807,19:20839841,A,G,rs274807:0-38	34	94.8	0	38	38	rs274807
chrY	23100107	23100141	seq_b,AX-12536865,Affx-15672279,rs274807,19:20839841,A,G,rs274807:4-38	32	97.1	4	38	34	rs274807
chrY	27686937	27686975	seq_b,AX-12536865,Affx-15672279,rs274807,19:20839841,A,G,rs274807:0-38	32	92.2	0	38	38	rs274807
chrY	8369807	8369840	seq_b,AX-12536865,Affx-15672279,rs274807,19:20839841,A,G,rs274807:0-33	31	97.0	0	33	33	rs274807
chrY	16994527	16994560	seq_b,AX-12536865,Affx-15672279,rs274807,19:20839841,A,G,rs274807:0-33	31	97.0	0	33	33	rs274807
chrY	27065550	27065580	seq_b,AX-12536865,Affx-15672279,rs274807,19:20839841,A,G,rs274807:0-30	30	100.0	0	30	30	rs274807
chrY	25449871	25449901	seq_b,AX-12536865,Affx-15672279,rs274807,19:20839841,A,G,rs274807:0-30	30	100.0	0	30	30	rs274807
chrY	3785449	3785481	seq_b,AX-12536865,Affx-15672279,rs274807,19:20839841,A,G,rs274807:0-32	30	96.9	0	32	32	rs274807
chrY	17953915	17953945	seq_b,AX-12536865,Affx-15672279,rs274807,19:20839841,A,G,rs274807:0-30	28	96.7	0	30	30	rs274807
chrY	4802269	4802297	seq_b,AX-12536865,Affx-15672279,rs274807,19:20839841,A,G,rs274807:0-28	26	96.5	0	28	28	rs274807
chrY	28606271	28606296	seq_b,AX-12536865,Affx-15672279,rs274807,19:20839841,A,G,rs274807:0-25	25	100.0	0	25	25	rs274807
chrY	5047101	5047126	seq_b,AX-12536865,Affx-15672279,rs274807,19:20839841,A,G,rs274807:0-25	25	100.0	0	25	25	rs274807
chrY	16484525	16484547	seq_b,AX-12536865,Affx-15672279,rs274807,19:20839841,A,G,rs274807:1-23	22	100.0	1	23	22	rs274807
chrX	36384004	36384062	seq_b,AX-12536865,Affx-15672279,rs274807,19:20839841,A,G,rs274807:0-58	40	84.5	0	58	58	rs274807
chrX	32973079	32973117	seq_b,AX-12536865,Affx-15672279,rs274807,19:20839841,A,G,rs274807:0-38	38	100.0	0	38	38	rs274807
chrX	53897210	53897248	seq_b,AX-12536865,Affx-15672279,rs274807,19:20839841,A,G,rs274807:0-38	38	100.0	0	38	38	rs274807
chrX	105220875	105220913	seq_b,AX-12536865,Affx-15672279,rs274807,19:20839841,A,G,rs274807:0-38	38	100.0	0	38	38	rs274807
chrX	24421510	24421549	seq_b,AX-12536865,Affx-15672279,rs274807,19:20839841,A,G,rs274807:0-39	37	97.5	0	39	39	rs274807
chrX	30369697	30369750	seq_b,AX-12536865,Affx-15672279,rs274807,19:20839841,A,G,rs274807:0-53	37	85.0	0	53	53	rs274807
chrX	144438645	144438684	seq_b,AX-12536865,Affx-15672279,rs274807,19:20839841,A,G,rs274807:0-39	37	97.5	0	39	39	rs274807
chrX	2905883	2905921	seq_b,AX-12536865,Affx-15672279,rs274807,19:20839841,A,G,rs274807:0-38	36	97.4	0	38	38	rs274807
chrX	3112311	3112349	seq_b,AX-12536865,Affx-15672279,rs274807,19:20839841,A,G,rs274807:0-38	36	97.4	0	38	38	rs274807
chrX	11603321	11603359	seq_b,AX-12536865,Affx-15672279,rs274807,19:20839841,A,G,rs274807:0-38	36	97.4	0	38	38	rs274807
chrX	15976278	15976316	seq_b,AX-12536865,Affx-15672279,rs274807,19:20839841,A,G,rs274807:0-38	36	97.4	0	38	38	rs274807
chrX	21572871	21572909	seq_b,AX-12536865,Affx-15672279,rs274807,19:20839841,A,G,rs274807:0-38	36	97.4	0	38	38	rs274807
chrX	25109126	25109164	seq_b,AX-12536865,Affx-15672279,rs274807,19:20839841,A,G,rs274807:0-38	36	97.4	0	38	38	rs274807
chrX	28448871	28448909	seq_b,AX-12536865,Affx-15672279,rs274807,19:20839841,A,G,rs274807:0-38	36	97.4	0	38	38	rs274807
chrX	34744520	34744558	seq_b,AX-12536865,Affx-15672279,rs274807,19:20839841,A,G,rs274807:0-38	36	97.4	0	38	38	rs274807
chrX	35151055	35151093	seq_b,AX-12536865,Affx-15672279,rs274807,19:20839841,A,G,rs274807:0-38	36	97.4	0	38	38	rs274807
chrY	4397569	4397592	seq_b,AX-12536887,Affx-29057179,rs2748940,6:76434027,T,C,rs2748940:33-55	21	100.0	33	55	22	rs2748940
chrX	90209068	90209091	seq_b,AX-12536887,Affx-29057179,rs2748940,6:76434027,T,C,rs2748940:33-55	21	100.0	33	55	22	rs2748940
chrX	40605760	40605785	seq_a,AX-12536943,Affx-7973650,rs275382,12:43929579,A,G,rs275382:21-46	23	96.0	21	46	25	rs275382
chrX	95484467	95484523	seq_a,AX-12536983,Affx-21379947,rs275685,3:148347742,A,G,rs275685:16-71	39	95.4	16	71	55	rs275685
chrX	79540506	79540538	seq_a,AX-12536983,Affx-21379947,rs275685,3:148347742,A,G,rs275685:39-71	28	93.8	39	71	32	rs275685
chrX	125111312	125111342	seq_a,AX-12536983,Affx-21379947,rs275685,3:148347742,A,G,rs275685:41-71	28	96.7	41	71	30	rs275685
chrX	151573612	151573642	seq_a,AX-12536983,Affx-21379947,rs275685,3:148347742,A,G,rs275685:41-71	26	93.4	41	71	30	rs275685
chrX	126128186	126128216	seq_a,AX-12536983,Affx-21379947,rs275685,3:148347742,A,G,rs275685:41-71	26	93.4	41	71	30	rs275685
chrX	92532542	92532572	seq_a,AX-12536983,Affx-21379947,rs275685,3:148347742,A,G,rs275685:41-71	26	93.4	41	71	30	rs275685
chrX	92666425	92666449	seq_a,AX-12536983,Affx-21379947,rs275685,3:148347742,A,G,rs275685:41-65	24	100.0	41	65	24	rs275685
chrX	84486614	84486643	seq_a,AX-12536983,Affx-21379947,rs275685,3:148347742,A,G,rs275685:42-71	23	89.7	42	71	29	rs275685
chrX	97373165	97373210	seq_a,AX-12536983,Affx-21379947,rs275685,3:148347742,A,G,rs275685:20-64	28	91.2	20	64	44	rs275685
chrX	51041260	51041291	seq_a,AX-12536983,Affx-21379947,rs275685,3:148347742,A,G,rs275685:40-71	21	83.9	40	71	31	rs275685
chrX	108233791	108233833	seq_a,AX-12536983,Affx-21379947,rs275685,3:148347742,A,G,rs275685:29-71	36	92.9	29	71	42	rs275685
chrX	45067400	45067451	seq_a,AX-12536983,Affx-21379947,rs275685,3:148347742,A,G,rs275685:21-71	37	87.8	21	71	50	rs275685
chrX	45069473	45069524	seq_a,AX-12536983,Affx-21379947,rs275685,3:148347742,A,G,rs275685:21-71	37	87.8	21	71	50	rs275685
chrX	56305423	56305462	seq_a,AX-12536983,Affx-21379947,rs275685,3:148347742,A,G,rs275685:23-61	33	94.8	23	61	38	rs275685
chrX	84592294	84592325	seq_a,AX-12536983,Affx-21379947,rs275685,3:148347742,A,G,rs275685:40-71	27	93.6	40	71	31	rs275685
chrX	93495754	93495783	seq_a,AX-12536983,Affx-21379947,rs275685,3:148347742,A,G,rs275685:39-68	27	96.6	39	68	29	rs275685
chrX	139209079	139209112	seq_a,AX-12536983,Affx-21379947,rs275685,3:148347742,A,G,rs275685:38-71	27	91.0	38	71	33	rs275685
chrX	126209461	126209491	seq_a,AX-12536983,Affx-21379947,rs275685,3:148347742,A,G,rs275685:41-71	26	93.4	41	71	30	rs275685
chrX	120943062	120943091	seq_a,AX-12536983,Affx-21379947,rs275685,3:148347742,A,G,rs275685:42-71	25	93.2	42	71	29	rs275685
chrX	77828812	77828843	seq_a,AX-12536983,Affx-21379947,rs275685,3:148347742,A,G,rs275685:38-69	25	90.4	38	69	31	rs275685
chrX	35953505	35953538	seq_a,AX-12536983,Affx-21379947,rs275685,3:148347742,A,G,rs275685:38-71	25	87.9	38	71	33	rs275685
chrX	33483603	33483630	seq_a,AX-12536983,Affx-21379947,rs275685,3:148347742,A,G,rs275685:40-67	25	96.3	40	67	27	rs275685
chrX	102679373	102679399	seq_a,AX-12536983,Affx-21379947,rs275685,3:148347742,A,G,rs275685:45-71	24	96.2	45	71	26	rs275685
chrX	79479985	79480006	seq_a,AX-12536983,Affx-21379947,rs275685,3:148347742,A,G,rs275685:42-63	21	100.0	42	63	21	rs275685
chrX	77875898	77875921	seq_a,AX-12536983,Affx-21379947,rs275685,3:148347742,A,G,rs275685:48-71	21	95.7	48	71	23	rs275685
chrX	53888112	53888135	seq_a,AX-12536983,Affx-21379947,rs275685,3:148347742,A,G,rs275685:48-71	21	95.7	48	71	23	rs275685
chrX	95484467	95484523	seq_b,AX-12536983,Affx-21379947,rs275685,3:148347742,A,G,rs275685:16-71	39	95.4	16	71	55	rs275685
chrX	79540506	79540538	seq_b,AX-12536983,Affx-21379947,rs275685,3:148347742,A,G,rs275685:39-71	28	93.8	39	71	32	rs275685
chrX	125111312	125111342	seq_b,AX-12536983,Affx-21379947,rs275685,3:148347742,A,G,rs275685:41-71	28	96.7	41	71	30	rs275685
chrX	97373165	97373210	seq_b,AX-12536983,Affx-21379947,rs275685,3:148347742,A,G,rs275685:20-64	31	89.8	20	64	44	rs275685
chrX	151573612	151573642	seq_b,AX-12536983,Affx-21379947,rs275685,3:148347742,A,G,rs275685:41-71	26	93.4	41	71	30	rs275685
chrX	126128186	126128216	seq_b,AX-12536983,Affx-21379947,rs275685,3:148347742,A,G,rs275685:41-71	26	93.4	41	71	30	rs275685
chrX	92532542	92532572	seq_b,AX-12536983,Affx-21379947,rs275685,3:148347742,A,G,rs275685:41-71	26	93.4	41	71	30	rs275685
chrX	92666425	92666449	seq_b,AX-12536983,Affx-21379947,rs275685,3:148347742,A,G,rs275685:41-65	24	100.0	41	65	24	rs275685
chrX	84486614	84486643	seq_b,AX-12536983,Affx-21379947,rs275685,3:148347742,A,G,rs275685:42-71	23	89.7	42	71	29	rs275685
chrX	51041260	51041291	seq_b,AX-12536983,Affx-21379947,rs275685,3:148347742,A,G,rs275685:40-71	21	83.9	40	71	31	rs275685
chrX	45069473	45069524	seq_b,AX-12536983,Affx-21379947,rs275685,3:148347742,A,G,rs275685:21-71	39	89.8	21	71	50	rs275685
chrX	45067400	45067451	seq_b,AX-12536983,Affx-21379947,rs275685,3:148347742,A,G,rs275685:21-71	37	87.8	21	71	50	rs275685
chrX	56305423	56305462	seq_b,AX-12536983,Affx-21379947,rs275685,3:148347742,A,G,rs275685:23-61	35	97.4	23	61	38	rs275685
chrX	108233791	108233833	seq_b,AX-12536983,Affx-21379947,rs275685,3:148347742,A,G,rs275685:29-71	34	90.5	29	71	42	rs275685
chrX	35953505	35953550	seq_b,AX-12536983,Affx-21379947,rs275685,3:148347742,A,G,rs275685:21-71	34	75.6	21	71	50	rs275685
chrX	77828812	77828849	seq_b,AX-12536983,Affx-21379947,rs275685,3:148347742,A,G,rs275685:32-69	29	89.2	32	69	37	rs275685
chrX	84592294	84592325	seq_b,AX-12536983,Affx-21379947,rs275685,3:148347742,A,G,rs275685:40-71	27	93.6	40	71	31	rs275685
chrX	93495754	93495783	seq_b,AX-12536983,Affx-21379947,rs275685,3:148347742,A,G,rs275685:39-68	27	96.6	39	68	29	rs275685
chrX	139209079	139209112	seq_b,AX-12536983,Affx-21379947,rs275685,3:148347742,A,G,rs275685:38-71	27	91.0	38	71	33	rs275685
chrX	126209461	126209491	seq_b,AX-12536983,Affx-21379947,rs275685,3:148347742,A,G,rs275685:41-71	26	93.4	41	71	30	rs275685
chrX	120943062	120943091	seq_b,AX-12536983,Affx-21379947,rs275685,3:148347742,A,G,rs275685:42-71	25	93.2	42	71	29	rs275685
chrX	33483603	33483630	seq_b,AX-12536983,Affx-21379947,rs275685,3:148347742,A,G,rs275685:40-67	25	96.3	40	67	27	rs275685
chrX	102679373	102679399	seq_b,AX-12536983,Affx-21379947,rs275685,3:148347742,A,G,rs275685:45-71	24	96.2	45	71	26	rs275685
chrX	79479985	79480006	seq_b,AX-12536983,Affx-21379947,rs275685,3:148347742,A,G,rs275685:42-63	21	100.0	42	63	21	rs275685
chrX	77875898	77875921	seq_b,AX-12536983,Affx-21379947,rs275685,3:148347742,A,G,rs275685:48-71	21	95.7	48	71	23	rs275685
chrX	53888112	53888135	seq_b,AX-12536983,Affx-21379947,rs275685,3:148347742,A,G,rs275685:48-71	21	95.7	48	71	23	rs275685
chrX	120311994	120312014	seq_a,AX-12537064,Affx-8255589,rs276058,12:59799505,T,C,rs276058:13-33	20	100.0	13	33	20	rs276058
chrX	67299580	67299601	seq_b,AX-12537064,Affx-8255589,rs276058,12:59799505,T,C,rs276058:27-48	21	100.0	27	48	21	rs276058
chrX	120311994	120312014	seq_b,AX-12537064,Affx-8255589,rs276058,12:59799505,T,C,rs276058:13-33	20	100.0	13	33	20	rs276058
chrX	38847980	38848003	seq_a,AX-12537186,Affx-29059790,rs2765804,6:76656740,T,C,rs2765804:37-61	22	87.0	37	61	24	rs2765804
chrX	38847980	38848003	seq_b,AX-12537186,Affx-29059790,rs2765804,6:76656740,T,C,rs2765804:37-61	22	87.0	37	61	24	rs2765804
chrX	45031250	45031286	seq_b,AX-12537302,Affx-34363095,rs2771102,9:93067144,T,C,rs2771102:13-43	27	96.7	13	43	30	rs2771102
chrY	16681233	16681253	seq_a,AX-12537473,Affx-16889038,rs2781288,20:52103507,A,G,rs2781288:0-20	20	100.0	0	20	20	rs2781288
chrX	106553387	106553413	seq_a,AX-12537473,Affx-16889038,rs2781288,20:52103507,A,G,rs2781288:0-33	25	73.1	0	33	33	rs2781288
chrY	16681233	16681253	seq_b,AX-12537473,Affx-16889038,rs2781288,20:52103507,A,G,rs2781288:0-20	20	100.0	0	20	20	rs2781288
chrX	106553387	106553413	seq_b,AX-12537473,Affx-16889038,rs2781288,20:52103507,A,G,rs2781288:0-33	25	73.1	0	33	33	rs2781288
chrX	55190730	55190753	seq_b,AX-12537718,Affx-5634610,rs2792247,1:164620786,T,C,rs2792247:14-36	21	100.0	14	36	22	rs2792247
chrX	21919441	21919469	seq_a,AX-12537755,Affx-26062470,rs279412,5:167124163,T,C,rs279412:1-29	26	96.5	1	29	28	rs279412
chrX	95801720	95801745	seq_a,AX-12537755,Affx-26062470,rs279412,5:167124163,T,C,rs279412:0-25	23	96.0	0	25	25	rs279412
chrX	11130941	11130966	seq_a,AX-12537755,Affx-26062470,rs279412,5:167124163,T,C,rs279412:0-25	23	96.0	0	25	25	rs279412
chrX	106471816	106471838	seq_a,AX-12537755,Affx-26062470,rs279412,5:167124163,T,C,rs279412:3-25	22	100.0	3	25	22	rs279412
chrX	9618297	9618378	seq_a,AX-12537755,Affx-26062470,rs279412,5:167124163,T,C,rs279412:0-24	23	100.0	0	24	24	rs279412
chrX	21919441	21919469	seq_b,AX-12537755,Affx-26062470,rs279412,5:167124163,T,C,rs279412:1-29	26	96.5	1	29	28	rs279412
chrX	95801720	95801745	seq_b,AX-12537755,Affx-26062470,rs279412,5:167124163,T,C,rs279412:0-25	23	96.0	0	25	25	rs279412
chrX	11130941	11130966	seq_b,AX-12537755,Affx-26062470,rs279412,5:167124163,T,C,rs279412:0-25	23	96.0	0	25	25	rs279412
chrX	106471816	106471838	seq_b,AX-12537755,Affx-26062470,rs279412,5:167124163,T,C,rs279412:3-25	22	100.0	3	25	22	rs279412
chrX	9618297	9618378	seq_b,AX-12537755,Affx-26062470,rs279412,5:167124163,T,C,rs279412:0-24	23	100.0	0	24	24	rs279412
chrX	108165139	108165176	seq_b,AX-12537841,Affx-27781185,rs2797680,6:137590186,T,G,rs2797680:34-71	23	81.1	34	71	37	rs2797680
chrX	31241240	31241260	seq_a,AX-12537881,Affx-8061703,rs2799177,1:247399200,A,G,rs2799177:33-53	20	100.0	33	53	20	rs2799177
chrY	6694940	6694962	seq_a,AX-12537881,Affx-8061703,rs2799177,1:247399200,A,G,rs2799177:44-66	20	95.5	44	66	22	rs2799177
chrY	6694940	6694962	seq_b,AX-12537881,Affx-8061703,rs2799177,1:247399200,A,G,rs2799177:44-66	20	95.5	44	66	22	rs2799177
chrX	9300342	9300364	seq_b,AX-12537928,Affx-5633752,rs2800785,1:164583573,C,G,rs2800785:16-38	22	100.0	16	38	22	rs2800785
chrX	99824353	99824429	seq_a,AX-12537954,Affx-9518768,rs2801616,13:56446915,T,G,rs2801616:0-71	54	93.6	0	71	71	rs2801616
chrX	99824353	99824429	seq_b,AX-12537954,Affx-9518768,rs2801616,13:56446915,T,G,rs2801616:0-71	54	93.6	0	71	71	rs2801616
chrY	23233796	23233863	seq_a,AX-12538463,Affx-27578347,rs2817947,6:121194240,T,C,rs2817947:1-70	31	83.8	1	70	69	rs2817947
chrY	5359565	5359611	seq_a,AX-12538463,Affx-27578347,rs2817947,6:121194240,T,C,rs2817947:0-38	28	96.7	0	38	38	rs2817947
chrX	32610782	32610852	seq_a,AX-12538463,Affx-27578347,rs2817947,6:121194240,T,C,rs2817947:0-70	46	82.9	0	70	70	rs2817947
chrX	27240635	27240706	seq_a,AX-12538463,Affx-27578347,rs2817947,6:121194240,T,C,rs2817947:0-71	45	81.7	0	71	71	rs2817947
chrX	30168275	30168347	seq_a,AX-12538463,Affx-27578347,rs2817947,6:121194240,T,C,rs2817947:0-71	44	84.4	0	71	71	rs2817947
chrX	37230711	37230778	seq_a,AX-12538463,Affx-27578347,rs2817947,6:121194240,T,C,rs2817947:0-67	37	77.7	0	67	67	rs2817947
chrX	124422043	124422129	seq_a,AX-12538463,Affx-27578347,rs2817947,6:121194240,T,C,rs2817947:0-71	38	77.5	0	71	71	rs2817947
chrX	49492349	49492416	seq_a,AX-12538463,Affx-27578347,rs2817947,6:121194240,T,C,rs2817947:0-67	33	74.7	0	67	67	rs2817947
chrX	133422506	133422573	seq_a,AX-12538463,Affx-27578347,rs2817947,6:121194240,T,C,rs2817947:0-67	33	74.7	0	67	67	rs2817947
chrX	52031915	52031954	seq_a,AX-12538463,Affx-27578347,rs2817947,6:121194240,T,C,rs2817947:0-38	31	92.2	0	38	38	rs2817947
chrX	37857505	37857545	seq_a,AX-12538463,Affx-27578347,rs2817947,6:121194240,T,C,rs2817947:0-41	31	84.7	0	41	41	rs2817947
chrX	90338053	90338092	seq_a,AX-12538463,Affx-27578347,rs2817947,6:121194240,T,C,rs2817947:0-38	31	94.3	0	38	38	rs2817947
chrX	33988055	33988084	seq_a,AX-12538463,Affx-27578347,rs2817947,6:121194240,T,C,rs2817947:0-29	27	96.6	0	29	29	rs2817947
chrX	101608355	101608384	seq_a,AX-12538463,Affx-27578347,rs2817947,6:121194240,T,C,rs2817947:0-29	25	93.2	0	29	29	rs2817947
chrX	91634949	91634971	seq_a,AX-12538463,Affx-27578347,rs2817947,6:121194240,T,C,rs2817947:0-22	22	100.0	0	22	22	rs2817947
chrY	17748900	17748971	seq_a,AX-12538463,Affx-27578347,rs2817947,6:121194240,T,C,rs2817947:0-71	37	76.1	0	71	71	rs2817947
chrX	23784267	23784584	seq_a,AX-12538463,Affx-27578347,rs2817947,6:121194240,T,C,rs2817947:0-71	50	87.4	0	71	71	rs2817947
chrX	76959097	76959168	seq_a,AX-12538463,Affx-27578347,rs2817947,6:121194240,T,C,rs2817947:0-71	41	78.9	0	71	71	rs2817947
chrX	7292799	7292871	seq_a,AX-12538463,Affx-27578347,rs2817947,6:121194240,T,C,rs2817947:0-71	42	93.8	0	71	71	rs2817947
chrX	78066273	78066311	seq_a,AX-12538463,Affx-27578347,rs2817947,6:121194240,T,C,rs2817947:0-38	34	94.8	0	38	38	rs2817947
chrX	85492652	85493029	seq_a,AX-12538463,Affx-27578347,rs2817947,6:121194240,T,C,rs2817947:0-41	38	97.6	0	41	41	rs2817947
chrX	144020422	144020460	seq_a,AX-12538463,Affx-27578347,rs2817947,6:121194240,T,C,rs2817947:0-38	32	92.2	0	38	38	rs2817947
chrX	81130362	81130391	seq_a,AX-12538463,Affx-27578347,rs2817947,6:121194240,T,C,rs2817947:0-29	29	100.0	0	29	29	rs2817947
chrX	49409095	49409164	seq_a,AX-12538463,Affx-27578347,rs2817947,6:121194240,T,C,rs2817947:0-71	36	87.5	0	71	71	rs2817947
chrX	45087839	45087868	seq_a,AX-12538463,Affx-27578347,rs2817947,6:121194240,T,C,rs2817947:0-29	29	100.0	0	29	29	rs2817947
chrX	127756690	127756776	seq_a,AX-12538463,Affx-27578347,rs2817947,6:121194240,T,C,rs2817947:0-71	34	92.5	0	71	71	rs2817947
chrY	23233796	23233863	seq_b,AX-12538463,Affx-27578347,rs2817947,6:121194240,T,C,rs2817947:1-70	31	83.8	1	70	69	rs2817947
chrY	5359565	5359587	seq_b,AX-12538463,Affx-27578347,rs2817947,6:121194240,T,C,rs2817947:0-22	22	100.0	0	22	22	rs2817947
chrX	32610782	32610852	seq_b,AX-12538463,Affx-27578347,rs2817947,6:121194240,T,C,rs2817947:0-70	44	81.5	0	70	70	rs2817947
chrX	27240635	27240706	seq_b,AX-12538463,Affx-27578347,rs2817947,6:121194240,T,C,rs2817947:0-71	43	80.3	0	71	71	rs2817947
chrX	37230711	37230778	seq_b,AX-12538463,Affx-27578347,rs2817947,6:121194240,T,C,rs2817947:0-67	39	79.2	0	67	67	rs2817947
chrX	124422043	124422129	seq_b,AX-12538463,Affx-27578347,rs2817947,6:121194240,T,C,rs2817947:0-71	36	76.1	0	71	71	rs2817947
chrX	49492349	49492416	seq_b,AX-12538463,Affx-27578347,rs2817947,6:121194240,T,C,rs2817947:0-67	31	73.2	0	67	67	rs2817947
chrX	133422506	133422573	seq_b,AX-12538463,Affx-27578347,rs2817947,6:121194240,T,C,rs2817947:0-67	38	93.2	0	67	67	rs2817947
chrX	30168275	30168347	seq_b,AX-12538463,Affx-27578347,rs2817947,6:121194240,T,C,rs2817947:0-71	38	97.5	0	71	71	rs2817947
chrX	52031915	52031951	seq_b,AX-12538463,Affx-27578347,rs2817947,6:121194240,T,C,rs2817947:0-35	28	91.5	0	35	35	rs2817947
chrX	33988055	33988084	seq_b,AX-12538463,Affx-27578347,rs2817947,6:121194240,T,C,rs2817947:0-29	27	96.6	0	29	29	rs2817947
chrX	90338053	90338081	seq_b,AX-12538463,Affx-27578347,rs2817947,6:121194240,T,C,rs2817947:0-28	26	96.5	0	28	28	rs2817947
chrX	101608355	101608384	seq_b,AX-12538463,Affx-27578347,rs2817947,6:121194240,T,C,rs2817947:0-29	25	93.2	0	29	29	rs2817947
chrX	37857505	37857533	seq_b,AX-12538463,Affx-27578347,rs2817947,6:121194240,T,C,rs2817947:0-29	25	88.9	0	29	29	rs2817947
chrX	91634949	91634971	seq_b,AX-12538463,Affx-27578347,rs2817947,6:121194240,T,C,rs2817947:0-22	22	100.0	0	22	22	rs2817947
chrY	17748900	17748971	seq_b,AX-12538463,Affx-27578347,rs2817947,6:121194240,T,C,rs2817947:0-71	37	76.1	0	71	71	rs2817947
chrX	76959097	76959168	seq_b,AX-12538463,Affx-27578347,rs2817947,6:121194240,T,C,rs2817947:0-71	39	77.5	0	71	71	rs2817947
chrX	7292799	7292871	seq_b,AX-12538463,Affx-27578347,rs2817947,6:121194240,T,C,rs2817947:0-71	42	93.8	0	71	71	rs2817947
chrX	85493000	85493029	seq_b,AX-12538463,Affx-27578347,rs2817947,6:121194240,T,C,rs2817947:0-29	29	100.0	0	29	29	rs2817947
chrX	81130362	81130391	seq_b,AX-12538463,Affx-27578347,rs2817947,6:121194240,T,C,rs2817947:0-29	29	100.0	0	29	29	rs2817947
chrX	49409095	49409164	seq_b,AX-12538463,Affx-27578347,rs2817947,6:121194240,T,C,rs2817947:0-71	36	87.5	0	71	71	rs2817947
chrX	45087839	45087868	seq_b,AX-12538463,Affx-27578347,rs2817947,6:121194240,T,C,rs2817947:0-29	29	100.0	0	29	29	rs2817947
chrX	144020431	144020460	seq_b,AX-12538463,Affx-27578347,rs2817947,6:121194240,T,C,rs2817947:0-29	27	96.6	0	29	29	rs2817947
chrX	127756690	127756776	seq_b,AX-12538463,Affx-27578347,rs2817947,6:121194240,T,C,rs2817947:0-71	34	92.5	0	71	71	rs2817947
chrX	23784557	23784584	seq_b,AX-12538463,Affx-27578347,rs2817947,6:121194240,T,C,rs2817947:0-27	25	96.3	0	27	27	rs2817947
chrX	21309874	21309895	seq_a,AX-12538478,Affx-27417780,rs2818259,6:107923284,T,G,rs2818259:38-59	21	100.0	38	59	21	rs2818259
chrX	123353986	123354006	seq_a,AX-12538478,Affx-27417780,rs2818259,6:107923284,T,G,rs2818259:41-61	20	100.0	41	61	20	rs2818259
chrX	131796286	131796313	seq_a,AX-12538478,Affx-27417780,rs2818259,6:107923284,T,G,rs2818259:41-65	23	100.0	41	65	24	rs2818259
chrX	148586089	148586109	seq_a,AX-12538478,Affx-27417780,rs2818259,6:107923284,T,G,rs2818259:51-71	20	100.0	51	71	20	rs2818259
chrX	21309874	21309895	seq_b,AX-12538478,Affx-27417780,rs2818259,6:107923284,T,G,rs2818259:38-59	21	100.0	38	59	21	rs2818259
chrX	123353986	123354006	seq_b,AX-12538478,Affx-27417780,rs2818259,6:107923284,T,G,rs2818259:41-61	20	100.0	41	61	20	rs2818259
chrX	131796286	131796313	seq_b,AX-12538478,Affx-27417780,rs2818259,6:107923284,T,G,rs2818259:41-65	23	100.0	41	65	24	rs2818259
chrX	148586089	148586109	seq_b,AX-12538478,Affx-27417780,rs2818259,6:107923284,T,G,rs2818259:51-71	20	100.0	51	71	20	rs2818259
chrY	9627781	9627801	seq_a,AX-12538548,Affx-2845644,rs2820625,10:1542977,A,G,rs2820625:42-62	20	100.0	42	62	20	rs2820625
chrY	6242569	6242589	seq_a,AX-12538548,Affx-2845644,rs2820625,10:1542977,A,G,rs2820625:42-62	20	100.0	42	62	20	rs2820625
chrY	9627781	9627801	seq_b,AX-12538548,Affx-2845644,rs2820625,10:1542977,A,G,rs2820625:42-62	20	100.0	42	62	20	rs2820625
chrY	6242569	6242589	seq_b,AX-12538548,Affx-2845644,rs2820625,10:1542977,A,G,rs2820625:42-62	20	100.0	42	62	20	rs2820625
chrX	110401606	110401626	seq_a,AX-12538642,Affx-17343116,rs2822991,21:16353531,T,C,rs2822991:11-31	20	100.0	11	31	20	rs2822991
chrX	110401606	110401626	seq_b,AX-12538642,Affx-17343116,rs2822991,21:16353531,T,C,rs2822991:11-31	20	100.0	11	31	20	rs2822991
chrX	153964954	153964974	seq_a,AX-12538672,Affx-17354653,rs2823285,21:16817311,A,G,rs2823285:3-23	20	100.0	3	23	20	rs2823285
chrX	153964954	153964974	seq_b,AX-12538672,Affx-17354653,rs2823285,21:16817311,A,G,rs2823285:3-23	20	100.0	3	23	20	rs2823285
chrX	12841910	12841930	seq_a,AX-12538686,Affx-17358735,rs2823389,21:16992940,A,G,rs2823389:15-35	20	100.0	15	35	20	rs2823389
chrX	12841910	12841930	seq_b,AX-12538686,Affx-17358735,rs2823389,21:16992940,A,G,rs2823389:15-35	20	100.0	15	35	20	rs2823389
chrX	73280247	73280291	seq_a,AX-12538696,Affx-17360853,rs2823455,21:17069166,T,C,rs2823455:27-71	34	88.7	27	71	44	rs2823455
chrX	134467025	134467054	seq_a,AX-12538702,Affx-17369525,rs2823596,21:17443017,T,C,rs2823596:3-28	24	100.0	3	28	25	rs2823596
chrX	134467025	134467054	seq_b,AX-12538702,Affx-17369525,rs2823596,21:17443017,T,C,rs2823596:3-28	24	100.0	3	28	25	rs2823596
chrY	21718405	21718434	seq_b,AX-12538779,Affx-17404971,rs2824291,21:18786168,A,G,rs2824291:22-51	21	86.3	22	51	29	rs2824291
chrY	6645299	6645323	seq_a,AX-12538840,Affx-17437533,rs2824995,21:20056087,T,C,rs2824995:37-61	22	95.9	37	61	24	rs2824995
chrX	17556956	17556977	seq_a,AX-12538840,Affx-17437533,rs2824995,21:20056087,T,C,rs2824995:31-52	21	100.0	31	52	21	rs2824995
chrY	6645299	6645323	seq_b,AX-12538840,Affx-17437533,rs2824995,21:20056087,T,C,rs2824995:37-61	22	95.9	37	61	24	rs2824995
chrY	2543212	2543233	seq_a,AX-12538856,Affx-22487556,rs282522,3:56629678,A,G,rs282522:0-21	21	100.0	0	21	21	rs282522
chrX	52957960	52958004	seq_a,AX-12538856,Affx-22487556,rs282522,3:56629678,A,G,rs282522:0-44	32	86.4	0	44	44	rs282522
chrX	68858978	68859022	seq_a,AX-12538856,Affx-22487556,rs282522,3:56629678,A,G,rs282522:0-44	30	84.1	0	44	44	rs282522
chrX	35437605	35437649	seq_a,AX-12538856,Affx-22487556,rs282522,3:56629678,A,G,rs282522:0-44	34	92.5	0	44	44	rs282522
chrX	118014613	118014641	seq_a,AX-12538856,Affx-22487556,rs282522,3:56629678,A,G,rs282522:1-29	26	96.5	1	29	28	rs282522
chrX	79859190	79859217	seq_a,AX-12538856,Affx-22487556,rs282522,3:56629678,A,G,rs282522:0-27	25	96.3	0	27	27	rs282522
chrX	82226394	82226421	seq_a,AX-12538856,Affx-22487556,rs282522,3:56629678,A,G,rs282522:0-27	25	96.3	0	27	27	rs282522
chrX	153989025	153989057	seq_a,AX-12538856,Affx-22487556,rs282522,3:56629678,A,G,rs282522:5-33	27	100.0	5	33	28	rs282522
chrX	82298853	82298879	seq_a,AX-12538856,Affx-22487556,rs282522,3:56629678,A,G,rs282522:0-26	24	96.2	0	26	26	rs282522
chrX	129495123	129495145	seq_a,AX-12538856,Affx-22487556,rs282522,3:56629678,A,G,rs282522:0-22	22	100.0	0	22	22	rs282522
chrX	112243405	112243427	seq_a,AX-12538856,Affx-22487556,rs282522,3:56629678,A,G,rs282522:0-22	22	100.0	0	22	22	rs282522
chrX	90493768	90493790	seq_a,AX-12538856,Affx-22487556,rs282522,3:56629678,A,G,rs282522:0-22	22	100.0	0	22	22	rs282522
chrX	76832450	76832472	seq_a,AX-12538856,Affx-22487556,rs282522,3:56629678,A,G,rs282522:0-22	22	100.0	0	22	22	rs282522
chrX	53778932	53778954	seq_a,AX-12538856,Affx-22487556,rs282522,3:56629678,A,G,rs282522:0-22	22	100.0	0	22	22	rs282522
chrX	106086294	106086315	seq_a,AX-12538856,Affx-22487556,rs282522,3:56629678,A,G,rs282522:0-21	21	100.0	0	21	21	rs282522
chrX	2593212	2593233	seq_a,AX-12538856,Affx-22487556,rs282522,3:56629678,A,G,rs282522:0-21	21	100.0	0	21	21	rs282522
chrY	21681467	21681487	seq_a,AX-12538856,Affx-22487556,rs282522,3:56629678,A,G,rs282522:47-67	20	100.0	47	67	20	rs282522
chrX	42770844	42770926	seq_a,AX-12538856,Affx-22487556,rs282522,3:56629678,A,G,rs282522:0-62	47	88.8	0	62	62	rs282522
chrX	50916960	50917006	seq_a,AX-12538856,Affx-22487556,rs282522,3:56629678,A,G,rs282522:0-46	36	89.2	0	46	46	rs282522
chrX	55065832	55065874	seq_a,AX-12538856,Affx-22487556,rs282522,3:56629678,A,G,rs282522:0-42	34	90.5	0	42	42	rs282522
chrX	76962457	76962501	seq_a,AX-12538856,Affx-22487556,rs282522,3:56629678,A,G,rs282522:0-44	34	88.7	0	44	44	rs282522
chrX	118195671	118195714	seq_a,AX-12538856,Affx-22487556,rs282522,3:56629678,A,G,rs282522:0-43	33	88.4	0	43	43	rs282522
chrX	74120591	74120631	seq_a,AX-12538856,Affx-22487556,rs282522,3:56629678,A,G,rs282522:0-40	32	90.0	0	40	40	rs282522
chrX	23828540	23828579	seq_a,AX-12538856,Affx-22487556,rs282522,3:56629678,A,G,rs282522:3-42	31	89.8	3	42	39	rs282522
chrX	16479582	16479623	seq_a,AX-12538856,Affx-22487556,rs282522,3:56629678,A,G,rs282522:1-42	33	97.3	1	42	41	rs282522
chrX	41246643	41246671	seq_a,AX-12538856,Affx-22487556,rs282522,3:56629678,A,G,rs282522:1-29	26	96.5	1	29	28	rs282522
chrX	150079141	150079181	seq_a,AX-12538856,Affx-22487556,rs282522,3:56629678,A,G,rs282522:0-40	26	82.5	0	40	40	rs282522
chrX	27696566	27696593	seq_a,AX-12538856,Affx-22487556,rs282522,3:56629678,A,G,rs282522:0-27	25	96.3	0	27	27	rs282522
chrX	133802133	133802160	seq_a,AX-12538856,Affx-22487556,rs282522,3:56629678,A,G,rs282522:2-29	25	96.3	2	29	27	rs282522
chrX	128333427	128333458	seq_a,AX-12538856,Affx-22487556,rs282522,3:56629678,A,G,rs282522:0-35	28	77.5	0	35	35	rs282522
chrX	132870520	132870546	seq_a,AX-12538856,Affx-22487556,rs282522,3:56629678,A,G,rs282522:0-26	24	96.2	0	26	26	rs282522
chrX	73421960	73421985	seq_a,AX-12538856,Affx-22487556,rs282522,3:56629678,A,G,rs282522:2-27	23	96.0	2	27	25	rs282522
chrX	146932721	146932751	seq_a,AX-12538856,Affx-22487556,rs282522,3:56629678,A,G,rs282522:1-35	27	76.7	1	35	34	rs282522
chrY	2543212	2543233	seq_b,AX-12538856,Affx-22487556,rs282522,3:56629678,A,G,rs282522:0-21	21	100.0	0	21	21	rs282522
chrX	52957960	52958004	seq_b,AX-12538856,Affx-22487556,rs282522,3:56629678,A,G,rs282522:0-44	30	84.1	0	44	44	rs282522
chrX	68858978	68859022	seq_b,AX-12538856,Affx-22487556,rs282522,3:56629678,A,G,rs282522:0-44	28	81.9	0	44	44	rs282522
chrX	35437605	35437649	seq_b,AX-12538856,Affx-22487556,rs282522,3:56629678,A,G,rs282522:0-44	32	89.8	0	44	44	rs282522
chrX	118014613	118014641	seq_b,AX-12538856,Affx-22487556,rs282522,3:56629678,A,G,rs282522:1-29	26	96.5	1	29	28	rs282522
chrX	79859190	79859217	seq_b,AX-12538856,Affx-22487556,rs282522,3:56629678,A,G,rs282522:0-27	25	96.3	0	27	27	rs282522
chrX	82226394	82226421	seq_b,AX-12538856,Affx-22487556,rs282522,3:56629678,A,G,rs282522:0-27	25	96.3	0	27	27	rs282522
chrX	153989025	153989057	seq_b,AX-12538856,Affx-22487556,rs282522,3:56629678,A,G,rs282522:5-33	27	100.0	5	33	28	rs282522
chrX	82298853	82298879	seq_b,AX-12538856,Affx-22487556,rs282522,3:56629678,A,G,rs282522:0-26	24	96.2	0	26	26	rs282522
chrX	129495123	129495145	seq_b,AX-12538856,Affx-22487556,rs282522,3:56629678,A,G,rs282522:0-22	22	100.0	0	22	22	rs282522
chrX	112243405	112243427	seq_b,AX-12538856,Affx-22487556,rs282522,3:56629678,A,G,rs282522:0-22	22	100.0	0	22	22	rs282522
chrX	90493768	90493790	seq_b,AX-12538856,Affx-22487556,rs282522,3:56629678,A,G,rs282522:0-22	22	100.0	0	22	22	rs282522
chrX	76832450	76832472	seq_b,AX-12538856,Affx-22487556,rs282522,3:56629678,A,G,rs282522:0-22	22	100.0	0	22	22	rs282522
chrX	53778932	53778954	seq_b,AX-12538856,Affx-22487556,rs282522,3:56629678,A,G,rs282522:0-22	22	100.0	0	22	22	rs282522
chrX	106086294	106086315	seq_b,AX-12538856,Affx-22487556,rs282522,3:56629678,A,G,rs282522:0-21	21	100.0	0	21	21	rs282522
chrX	2593212	2593233	seq_b,AX-12538856,Affx-22487556,rs282522,3:56629678,A,G,rs282522:0-21	21	100.0	0	21	21	rs282522
chrX	148480954	148480980	seq_b,AX-12538856,Affx-22487556,rs282522,3:56629678,A,G,rs282522:7-37	23	76.0	7	37	30	rs282522
chrY	21681467	21681487	seq_b,AX-12538856,Affx-22487556,rs282522,3:56629678,A,G,rs282522:47-67	20	100.0	47	67	20	rs282522
chrX	50916960	50917006	seq_b,AX-12538856,Affx-22487556,rs282522,3:56629678,A,G,rs282522:0-46	38	91.4	0	46	46	rs282522
chrX	76962457	76962501	seq_b,AX-12538856,Affx-22487556,rs282522,3:56629678,A,G,rs282522:0-44	32	86.4	0	44	44	rs282522
chrX	32709874	32709918	seq_b,AX-12538856,Affx-22487556,rs282522,3:56629678,A,G,rs282522:0-44	30	84.1	0	44	44	rs282522
chrX	16479591	16479623	seq_b,AX-12538856,Affx-22487556,rs282522,3:56629678,A,G,rs282522:1-37	29	80.7	1	37	36	rs282522
chrX	41246643	41246671	seq_b,AX-12538856,Affx-22487556,rs282522,3:56629678,A,G,rs282522:1-29	26	96.5	1	29	28	rs282522
chrX	27696566	27696593	seq_b,AX-12538856,Affx-22487556,rs282522,3:56629678,A,G,rs282522:0-27	25	96.3	0	27	27	rs282522
chrX	55065847	55065874	seq_b,AX-12538856,Affx-22487556,rs282522,3:56629678,A,G,rs282522:0-27	25	96.3	0	27	27	rs282522
chrX	132870514	132870546	seq_b,AX-12538856,Affx-22487556,rs282522,3:56629678,A,G,rs282522:0-37	29	78.2	0	37	37	rs282522
chrX	133802133	133802160	seq_b,AX-12538856,Affx-22487556,rs282522,3:56629678,A,G,rs282522:2-29	25	96.3	2	29	27	rs282522
chrX	146932719	146932751	seq_b,AX-12538856,Affx-22487556,rs282522,3:56629678,A,G,rs282522:1-37	29	78.2	1	37	36	rs282522
chrX	128333427	128333458	seq_b,AX-12538856,Affx-22487556,rs282522,3:56629678,A,G,rs282522:0-35	28	77.5	0	35	35	rs282522
chrX	73421960	73421985	seq_b,AX-12538856,Affx-22487556,rs282522,3:56629678,A,G,rs282522:2-27	23	96.0	2	27	25	rs282522
chrX	102876099	102876131	seq_b,AX-12538856,Affx-22487556,rs282522,3:56629678,A,G,rs282522:1-37	27	79.4	1	37	36	rs282522
chrX	21819691	21819713	seq_b,AX-12538856,Affx-22487556,rs282522,3:56629678,A,G,rs282522:4-26	22	100.0	4	26	22	rs282522
chrX	51124235	51124257	seq_b,AX-12538856,Affx-22487556,rs282522,3:56629678,A,G,rs282522:0-22	22	100.0	0	22	22	rs282522
chrX	53633559	53633581	seq_b,AX-12538856,Affx-22487556,rs282522,3:56629678,A,G,rs282522:0-22	22	100.0	0	22	22	rs282522
chrX	114941961	114941981	seq_a,AX-12538909,Affx-17465458,rs2825774,21:21116855,T,C,rs2825774:21-41	20	100.0	21	41	20	rs2825774
chrX	48710233	48710261	seq_a,AX-12539171,Affx-17589299,rs2829155,21:25901003,A,G,rs2829155:43-71	26	96.5	43	71	28	rs2829155
chrX	74917420	74917448	seq_a,AX-12539171,Affx-17589299,rs2829155,21:25901003,A,G,rs2829155:43-71	24	92.9	43	71	28	rs2829155
chrX	48710233	48710261	seq_b,AX-12539171,Affx-17589299,rs2829155,21:25901003,A,G,rs2829155:43-71	26	96.5	43	71	28	rs2829155
chrX	74917420	74917448	seq_b,AX-12539171,Affx-17589299,rs2829155,21:25901003,A,G,rs2829155:43-71	24	92.9	43	71	28	rs2829155
chrX	48888843	48888871	seq_a,AX-12539369,Affx-17716165,rs2831693,21:29659922,A,G,rs2831693:0-31	23	75.0	0	31	31	rs2831693
chrX	48888843	48888871	seq_b,AX-12539369,Affx-17716165,rs2831693,21:29659922,A,G,rs2831693:0-31	23	75.0	0	31	31	rs2831693
chrX	75031429	75031452	seq_a,AX-12539602,Affx-17885620,rs2834612,21:36106885,T,C,rs2834612:35-57	21	100.0	35	57	22	rs2834612
chrX	154502542	154502578	seq_a,AX-12539702,Affx-17959199,rs2835955,21:39154741,T,C,rs2835955:29-59	24	92.9	29	59	30	rs2835955
chrX	11851210	11851240	seq_a,AX-12539764,Affx-14699047,rs28361760,18:25882085,T,C,rs28361760:41-71	26	93.4	41	71	30	rs28361760
chrX	139313816	139313839	seq_a,AX-12539764,Affx-14699047,rs28361760,18:25882085,T,C,rs28361760:41-64	23	100.0	41	64	23	rs28361760
chrX	11851210	11851240	seq_b,AX-12539764,Affx-14699047,rs28361760,18:25882085,T,C,rs28361760:41-71	26	93.4	41	71	30	rs28361760
chrX	139313816	139313839	seq_b,AX-12539764,Affx-14699047,rs28361760,18:25882085,T,C,rs28361760:41-64	23	100.0	41	64	23	rs28361760
chrX	89677258	89677278	seq_a,AX-12539986,Affx-30312137,rs28371556,7:31003000,T,C,rs28371556:11-31	20	100.0	11	31	20	rs28371556
chrX	89677258	89677278	seq_b,AX-12539986,Affx-30312137,rs28371556,7:31003000,T,C,rs28371556:11-31	20	100.0	11	31	20	rs28371556
chrY	3217580	3217617	seq_a,AX-12540091,Affx-31344049,rs28376992,8:112600704,A,G,rs28376992:33-70	31	91.9	33	70	37	rs28376992
chrX	151773778	151773848	seq_a,AX-12540091,Affx-31344049,rs28376992,8:112600704,A,G,rs28376992:0-70	40	78.6	0	70	70	rs28376992
chrX	99780272	99780312	seq_a,AX-12540091,Affx-31344049,rs28376992,8:112600704,A,G,rs28376992:30-70	36	95.0	30	70	40	rs28376992
chrX	33803425	33803462	seq_a,AX-12540091,Affx-31344049,rs28376992,8:112600704,A,G,rs28376992:33-70	33	94.6	33	70	37	rs28376992
chrX	143341855	143341967	seq_a,AX-12540091,Affx-31344049,rs28376992,8:112600704,A,G,rs28376992:30-71	36	95.2	30	71	41	rs28376992
chrX	97897735	97897772	seq_a,AX-12540091,Affx-31344049,rs28376992,8:112600704,A,G,rs28376992:33-70	31	91.9	33	70	37	rs28376992
chrX	93173221	93173255	seq_a,AX-12540091,Affx-31344049,rs28376992,8:112600704,A,G,rs28376992:33-67	30	94.2	33	67	34	rs28376992
chrX	51395902	51395933	seq_a,AX-12540091,Affx-31344049,rs28376992,8:112600704,A,G,rs28376992:38-69	29	96.8	38	69	31	rs28376992
chrX	74879381	74879415	seq_a,AX-12540091,Affx-31344049,rs28376992,8:112600704,A,G,rs28376992:37-71	28	91.2	37	71	34	rs28376992
chrX	62199489	62199840	seq_a,AX-12540091,Affx-31344049,rs28376992,8:112600704,A,G,rs28376992:40-71	30	100.0	40	71	31	rs28376992
chrX	14404424	14404448	seq_a,AX-12540091,Affx-31344049,rs28376992,8:112600704,A,G,rs28376992:45-69	24	100.0	45	69	24	rs28376992
chrX	131775108	131775132	seq_a,AX-12540091,Affx-31344049,rs28376992,8:112600704,A,G,rs28376992:46-70	24	100.0	46	70	24	rs28376992
chrX	77793047	77793071	seq_a,AX-12540091,Affx-31344049,rs28376992,8:112600704,A,G,rs28376992:46-70	24	100.0	46	70	24	rs28376992
chrX	100318771	100318796	seq_a,AX-12540091,Affx-31344049,rs28376992,8:112600704,A,G,rs28376992:45-70	23	96.0	45	70	25	rs28376992
chrX	80779450	80779487	seq_a,AX-12540091,Affx-31344049,rs28376992,8:112600704,A,G,rs28376992:33-70	23	81.1	33	70	37	rs28376992
chrX	28020083	28020108	seq_a,AX-12540091,Affx-31344049,rs28376992,8:112600704,A,G,rs28376992:45-70	23	96.0	45	70	25	rs28376992
chrX	98809450	98809472	seq_a,AX-12540091,Affx-31344049,rs28376992,8:112600704,A,G,rs28376992:45-67	22	100.0	45	67	22	rs28376992
chrY	4615771	4615815	seq_a,AX-12540091,Affx-31344049,rs28376992,8:112600704,A,G,rs28376992:27-71	40	95.5	27	71	44	rs28376992
chrX	90607627	90607696	seq_a,AX-12540091,Affx-31344049,rs28376992,8:112600704,A,G,rs28376992:1-70	51	87.0	1	70	69	rs28376992
chrX	69928583	69928626	seq_a,AX-12540091,Affx-31344049,rs28376992,8:112600704,A,G,rs28376992:27-70	41	97.7	27	70	43	rs28376992
chrX	90761477	90761521	seq_a,AX-12540091,Affx-31344049,rs28376992,8:112600704,A,G,rs28376992:27-71	40	95.5	27	71	44	rs28376992
chrX	95433193	95433235	seq_a,AX-12540091,Affx-31344049,rs28376992,8:112600704,A,G,rs28376992:28-70	38	95.3	28	70	42	rs28376992
chrX	86947634	86947674	seq_a,AX-12540091,Affx-31344049,rs28376992,8:112600704,A,G,rs28376992:30-70	38	97.5	30	70	40	rs28376992
chrX	25081861	25081901	seq_a,AX-12540091,Affx-31344049,rs28376992,8:112600704,A,G,rs28376992:30-70	36	95.0	30	70	40	rs28376992
chrX	127352002	127352038	seq_a,AX-12540091,Affx-31344049,rs28376992,8:112600704,A,G,rs28376992:32-68	32	94.5	32	68	36	rs28376992
chrX	137471047	137471079	seq_a,AX-12540091,Affx-31344049,rs28376992,8:112600704,A,G,rs28376992:34-66	30	96.9	34	66	32	rs28376992
chrX	90658835	90658860	seq_a,AX-12540091,Affx-31344049,rs28376992,8:112600704,A,G,rs28376992:45-70	25	100.0	45	70	25	rs28376992
chrX	138788656	138788681	seq_a,AX-12540091,Affx-31344049,rs28376992,8:112600704,A,G,rs28376992:45-70	23	96.0	45	70	25	rs28376992
chrY	3217583	3217617	seq_b,AX-12540091,Affx-31344049,rs28376992,8:112600704,A,G,rs28376992:36-70	28	91.2	36	70	34	rs28376992
chrX	99780272	99780312	seq_b,AX-12540091,Affx-31344049,rs28376992,8:112600704,A,G,rs28376992:30-70	34	92.5	30	70	40	rs28376992
chrX	143341855	143341967	seq_b,AX-12540091,Affx-31344049,rs28376992,8:112600704,A,G,rs28376992:30-71	34	92.7	30	71	41	rs28376992
chrX	33803428	33803462	seq_b,AX-12540091,Affx-31344049,rs28376992,8:112600704,A,G,rs28376992:36-70	30	94.2	36	70	34	rs28376992
chrX	51395902	51395933	seq_b,AX-12540091,Affx-31344049,rs28376992,8:112600704,A,G,rs28376992:38-69	29	96.8	38	69	31	rs28376992
chrX	74879381	74879415	seq_b,AX-12540091,Affx-31344049,rs28376992,8:112600704,A,G,rs28376992:37-71	28	91.2	37	71	34	rs28376992
chrX	93173224	93173255	seq_b,AX-12540091,Affx-31344049,rs28376992,8:112600704,A,G,rs28376992:36-67	27	93.6	36	67	31	rs28376992
chrX	100318746	100318796	seq_b,AX-12540091,Affx-31344049,rs28376992,8:112600704,A,G,rs28376992:35-70	30	94.3	35	70	35	rs28376992
chrX	62199489	62199840	seq_b,AX-12540091,Affx-31344049,rs28376992,8:112600704,A,G,rs28376992:40-71	30	100.0	40	71	31	rs28376992
chrX	131775108	131775132	seq_b,AX-12540091,Affx-31344049,rs28376992,8:112600704,A,G,rs28376992:46-70	24	100.0	46	70	24	rs28376992
chrX	77793047	77793071	seq_b,AX-12540091,Affx-31344049,rs28376992,8:112600704,A,G,rs28376992:46-70	24	100.0	46	70	24	rs28376992
chrX	14404424	14404448	seq_b,AX-12540091,Affx-31344049,rs28376992,8:112600704,A,G,rs28376992:45-69	24	100.0	45	69	24	rs28376992
chrX	28020083	28020108	seq_b,AX-12540091,Affx-31344049,rs28376992,8:112600704,A,G,rs28376992:45-70	23	96.0	45	70	25	rs28376992
chrX	98809450	98809472	seq_b,AX-12540091,Affx-31344049,rs28376992,8:112600704,A,G,rs28376992:45-67	22	100.0	45	67	22	rs28376992
chrX	90722403	90722424	seq_b,AX-12540091,Affx-31344049,rs28376992,8:112600704,A,G,rs28376992:49-70	21	100.0	49	70	21	rs28376992
chrX	79608983	79609006	seq_b,AX-12540091,Affx-31344049,rs28376992,8:112600704,A,G,rs28376992:47-70	21	95.7	47	70	23	rs28376992
chrX	110440359	110440381	seq_b,AX-12540091,Affx-31344049,rs28376992,8:112600704,A,G,rs28376992:48-70	20	95.5	48	70	22	rs28376992
chrX	90607627	90607696	seq_b,AX-12540091,Affx-31344049,rs28376992,8:112600704,A,G,rs28376992:1-70	49	85.6	1	70	69	rs28376992
chrX	69928583	69928626	seq_b,AX-12540091,Affx-31344049,rs28376992,8:112600704,A,G,rs28376992:27-70	39	95.4	27	70	43	rs28376992
chrX	95433193	95433235	seq_b,AX-12540091,Affx-31344049,rs28376992,8:112600704,A,G,rs28376992:28-70	36	92.9	28	70	42	rs28376992
chrX	86947634	86947674	seq_b,AX-12540091,Affx-31344049,rs28376992,8:112600704,A,G,rs28376992:30-70	36	95.0	30	70	40	rs28376992
chrX	25081861	25081894	seq_b,AX-12540091,Affx-31344049,rs28376992,8:112600704,A,G,rs28376992:37-70	31	97.0	37	70	33	rs28376992
chrX	137471047	137471077	seq_b,AX-12540091,Affx-31344049,rs28376992,8:112600704,A,G,rs28376992:36-66	28	96.7	36	66	30	rs28376992
chrX	127352002	127352032	seq_b,AX-12540091,Affx-31344049,rs28376992,8:112600704,A,G,rs28376992:38-68	28	96.7	38	68	30	rs28376992
chrX	90658835	90658860	seq_b,AX-12540091,Affx-31344049,rs28376992,8:112600704,A,G,rs28376992:45-70	25	100.0	45	70	25	rs28376992
chrX	138788656	138788681	seq_b,AX-12540091,Affx-31344049,rs28376992,8:112600704,A,G,rs28376992:45-70	23	96.0	45	70	25	rs28376992
chrX	18894069	18894090	seq_a,AX-12540656,Affx-3488582,rs2842288,10:64779783,A,G,rs2842288:3-24	21	100.0	3	24	21	rs2842288
chrX	18894069	18894090	seq_b,AX-12540656,Affx-3488582,rs2842288,10:64779783,A,G,rs2842288:3-24	21	100.0	3	24	21	rs2842288
chrX	85384151	85384197	seq_a,AX-12540704,Affx-28239580,rs2842934,6:18139214,A,G,rs2842934:25-71	40	93.5	25	71	46	rs2842934
chrX	51722559	51722596	seq_a,AX-12540704,Affx-28239580,rs2842934,6:18139214,A,G,rs2842934:15-52	33	94.6	15	52	37	rs2842934
chrX	124343095	124343115	seq_b,AX-12540753,Affx-21177959,rs28433979,3:131714701,T,C,rs28433979:26-46	20	100.0	26	46	20	rs28433979
chrX	49405958	49405978	seq_b,AX-12540786,Affx-24056348,rs28437809,4:183422600,T,G,rs28437809:22-42	20	100.0	22	42	20	rs28437809
chrX	127655311	127655332	seq_a,AX-12540790,Affx-24124525,rs28437922,4:188210093,A,G,rs28437922:49-70	21	100.0	49	70	21	rs28437922
chrX	127655311	127655332	seq_b,AX-12540790,Affx-24124525,rs28437922,4:188210093,A,G,rs28437922:49-70	21	100.0	49	70	21	rs28437922
chrX	42766939	42766979	seq_a,AX-12540851,Affx-25182974,rs28445274,4:95639591,T,G,rs28445274:0-40	34	92.5	0	40	40	rs28445274
chrX	144098860	144098891	seq_a,AX-12540851,Affx-25182974,rs28445274,4:95639591,T,G,rs28445274:8-39	27	93.6	8	39	31	rs28445274
chrX	131101495	131101525	seq_a,AX-12540851,Affx-25182974,rs28445274,4:95639591,T,G,rs28445274:1-31	26	93.4	1	31	30	rs28445274
chrX	142058259	142058286	seq_a,AX-12540851,Affx-25182974,rs28445274,4:95639591,T,G,rs28445274:1-28	25	96.3	1	28	27	rs28445274
chrX	38308034	38308074	seq_a,AX-12540851,Affx-25182974,rs28445274,4:95639591,T,G,rs28445274:1-41	35	94.9	1	41	40	rs28445274
chrX	112868340	112868381	seq_a,AX-12540851,Affx-25182974,rs28445274,4:95639591,T,G,rs28445274:6-46	33	92.5	6	46	40	rs28445274
chrX	63835160	63835191	seq_a,AX-12540851,Affx-25182974,rs28445274,4:95639591,T,G,rs28445274:9-40	31	100.0	9	40	31	rs28445274
chrX	22101891	22101926	seq_a,AX-12540851,Affx-25182974,rs28445274,4:95639591,T,G,rs28445274:0-37	32	85.8	0	37	37	rs28445274
chrX	116602190	116602220	seq_a,AX-12540851,Affx-25182974,rs28445274,4:95639591,T,G,rs28445274:1-31	26	93.4	1	31	30	rs28445274
chrX	99409465	99409495	seq_a,AX-12540851,Affx-25182974,rs28445274,4:95639591,T,G,rs28445274:1-31	26	93.4	1	31	30	rs28445274
chrX	98098780	98098808	seq_a,AX-12540851,Affx-25182974,rs28445274,4:95639591,T,G,rs28445274:1-29	26	96.5	1	29	28	rs28445274
chrX	74794102	74794130	seq_a,AX-12540851,Affx-25182974,rs28445274,4:95639591,T,G,rs28445274:3-31	26	96.5	3	31	28	rs28445274
chrX	25661504	25661531	seq_a,AX-12540851,Affx-25182974,rs28445274,4:95639591,T,G,rs28445274:1-28	25	96.3	1	28	27	rs28445274
chrX	120196033	120196058	seq_a,AX-12540851,Affx-25182974,rs28445274,4:95639591,T,G,rs28445274:3-28	23	96.0	3	28	25	rs28445274
chrX	29679383	29679408	seq_a,AX-12540851,Affx-25182974,rs28445274,4:95639591,T,G,rs28445274:3-28	23	96.0	3	28	25	rs28445274
chrX	131101495	131101525	seq_b,AX-12540851,Affx-25182974,rs28445274,4:95639591,T,G,rs28445274:1-31	26	93.4	1	31	30	rs28445274
chrX	142058259	142058286	seq_b,AX-12540851,Affx-25182974,rs28445274,4:95639591,T,G,rs28445274:1-28	25	96.3	1	28	27	rs28445274
chrX	144098860	144098883	seq_b,AX-12540851,Affx-25182974,rs28445274,4:95639591,T,G,rs28445274:8-31	23	100.0	8	31	23	rs28445274
chrX	42766939	42766960	seq_b,AX-12540851,Affx-25182974,rs28445274,4:95639591,T,G,rs28445274:0-21	21	100.0	0	21	21	rs28445274
chrX	63835160	63835191	seq_b,AX-12540851,Affx-25182974,rs28445274,4:95639591,T,G,rs28445274:9-40	29	96.8	9	40	31	rs28445274
chrX	22101896	22101926	seq_b,AX-12540851,Affx-25182974,rs28445274,4:95639591,T,G,rs28445274:0-30	28	96.7	0	30	30	rs28445274
chrX	99409451	99409495	seq_b,AX-12540851,Affx-25182974,rs28445274,4:95639591,T,G,rs28445274:1-40	31	91.9	1	40	39	rs28445274
chrX	116602190	116602220	seq_b,AX-12540851,Affx-25182974,rs28445274,4:95639591,T,G,rs28445274:1-31	26	93.4	1	31	30	rs28445274
chrX	98098780	98098808	seq_b,AX-12540851,Affx-25182974,rs28445274,4:95639591,T,G,rs28445274:1-29	26	96.5	1	29	28	rs28445274
chrX	74794102	74794130	seq_b,AX-12540851,Affx-25182974,rs28445274,4:95639591,T,G,rs28445274:3-31	26	96.5	3	31	28	rs28445274
chrX	25661504	25661531	seq_b,AX-12540851,Affx-25182974,rs28445274,4:95639591,T,G,rs28445274:1-28	25	96.3	1	28	27	rs28445274
chrX	120196033	120196058	seq_b,AX-12540851,Affx-25182974,rs28445274,4:95639591,T,G,rs28445274:3-28	23	96.0	3	28	25	rs28445274
chrX	112868355	112868381	seq_b,AX-12540851,Affx-25182974,rs28445274,4:95639591,T,G,rs28445274:6-31	24	100.0	6	31	25	rs28445274
chrX	29679383	29679408	seq_b,AX-12540851,Affx-25182974,rs28445274,4:95639591,T,G,rs28445274:3-28	23	96.0	3	28	25	rs28445274
chrX	102938683	102938801	seq_a,AX-12540862,Affx-23973079,rs28446879,4:177403692,A,C,rs28446879:39-71	30	100.0	39	71	32	rs28446879
chrX	102938683	102938801	seq_b,AX-12540862,Affx-23973079,rs28446879,4:177403692,A,C,rs28446879:39-71	30	100.0	39	71	32	rs28446879
chrX	20081134	20081154	seq_a,AX-12540907,Affx-31182787,rs28451617,7:99332765,T,C,rs28451617:9-29	20	100.0	9	29	20	rs28451617
chrX	20081134	20081154	seq_b,AX-12540907,Affx-31182787,rs28451617,7:99332765,T,C,rs28451617:9-29	20	100.0	9	29	20	rs28451617
chrX	80660371	80660391	seq_a,AX-12540951,Affx-10832575,rs28456296,14:68756733,T,G,rs28456296:24-44	20	100.0	24	44	20	rs28456296
chrX	79195631	79195657	seq_a,AX-12540971,Affx-12190243,rs28459353,15:92420384,T,C,rs28459353:22-46	23	100.0	22	46	24	rs28459353
chrX	112782323	112782388	seq_a,AX-12541046,Affx-33060970,rs2846459,9:113528456,T,C,rs2846459:0-63	42	92.0	0	63	63	rs2846459
chrX	7191380	7191437	seq_a,AX-12541046,Affx-33060970,rs2846459,9:113528456,T,C,rs2846459:11-65	34	90.7	11	65	54	rs2846459
chrX	112782323	112782388	seq_b,AX-12541046,Affx-33060970,rs2846459,9:113528456,T,C,rs2846459:0-63	42	92.0	0	63	63	rs2846459
chrX	7191380	7191437	seq_b,AX-12541046,Affx-33060970,rs2846459,9:113528456,T,C,rs2846459:11-65	34	90.7	11	65	54	rs2846459
chrX	27690608	27690650	seq_a,AX-12541139,Affx-32243038,rs28477158,8:47647733,T,C,rs28477158:13-59	29	78.8	13	59	46	rs28477158
chrX	123678123	123678146	seq_a,AX-12541424,Affx-33451156,rs28501274,9:16605471,A,G,rs28501274:48-71	21	95.7	48	71	23	rs28501274
chrX	123678123	123678146	seq_b,AX-12541424,Affx-33451156,rs28501274,9:16605471,A,G,rs28501274:48-71	21	95.7	48	71	23	rs28501274
chrX	140979751	140979772	seq_a,AX-12541797,Affx-19777634,rs28537386,22:48362914,A,C,rs28537386:39-60	21	100.0	39	60	21	rs28537386
chrX	43357636	43357676	seq_a,AX-12541797,Affx-19777634,rs28537386,22:48362914,A,C,rs28537386:35-69	29	94.2	35	69	34	rs28537386
chrX	138573932	138573955	seq_a,AX-12541797,Affx-19777634,rs28537386,22:48362914,A,C,rs28537386:39-62	23	100.0	39	62	23	rs28537386
chrX	140979751	140979772	seq_b,AX-12541797,Affx-19777634,rs28537386,22:48362914,A,C,rs28537386:39-60	21	100.0	39	60	21	rs28537386
chrX	138573932	138573955	seq_b,AX-12541797,Affx-19777634,rs28537386,22:48362914,A,C,rs28537386:39-62	23	100.0	39	62	23	rs28537386
chrY	14730367	14730388	seq_a,AX-12541855,Affx-14155681,rs2854154,17:61981696,A,C,rs2854154:14-35	21	100.0	14	35	21	rs2854154
chrX	100712666	100712727	seq_a,AX-12541855,Affx-14155681,rs2854154,17:61981696,A,C,rs2854154:0-62	45	92.0	0	62	62	rs2854154
chrX	44679668	44679710	seq_a,AX-12541855,Affx-14155681,rs2854154,17:61981696,A,C,rs2854154:0-42	36	92.9	0	42	42	rs2854154
chrX	113408105	113408193	seq_a,AX-12541855,Affx-14155681,rs2854154,17:61981696,A,C,rs2854154:0-71	45	92.4	0	71	71	rs2854154
chrX	39778523	39778560	seq_a,AX-12541855,Affx-14155681,rs2854154,17:61981696,A,C,rs2854154:5-42	33	94.6	5	42	37	rs2854154
chrX	73040336	73040373	seq_a,AX-12541855,Affx-14155681,rs2854154,17:61981696,A,C,rs2854154:5-42	33	94.6	5	42	37	rs2854154
chrX	112188218	112188272	seq_a,AX-12541855,Affx-14155681,rs2854154,17:61981696,A,C,rs2854154:5-62	39	84.5	5	62	57	rs2854154
chrX	67953337	67953383	seq_a,AX-12541855,Affx-14155681,rs2854154,17:61981696,A,C,rs2854154:11-57	36	93.1	11	57	46	rs2854154
chrX	3515476	3515511	seq_a,AX-12541855,Affx-14155681,rs2854154,17:61981696,A,C,rs2854154:0-35	31	94.3	0	35	35	rs2854154
chrX	40400256	40400291	seq_a,AX-12541855,Affx-14155681,rs2854154,17:61981696,A,C,rs2854154:0-35	31	94.3	0	35	35	rs2854154
chrX	70246726	70246761	seq_a,AX-12541855,Affx-14155681,rs2854154,17:61981696,A,C,rs2854154:0-35	31	94.3	0	35	35	rs2854154
chrX	40253502	40253532	seq_a,AX-12541855,Affx-14155681,rs2854154,17:61981696,A,C,rs2854154:5-35	28	96.7	5	35	30	rs2854154
chrX	130805333	130805361	seq_a,AX-12541855,Affx-14155681,rs2854154,17:61981696,A,C,rs2854154:0-28	28	100.0	0	28	28	rs2854154
chrX	150078053	150078083	seq_a,AX-12541855,Affx-14155681,rs2854154,17:61981696,A,C,rs2854154:5-35	28	96.7	5	35	30	rs2854154
chrX	50784884	50784913	seq_a,AX-12541855,Affx-14155681,rs2854154,17:61981696,A,C,rs2854154:13-42	27	96.6	13	42	29	rs2854154
chrX	41001693	41001717	seq_a,AX-12541855,Affx-14155681,rs2854154,17:61981696,A,C,rs2854154:11-35	24	100.0	11	35	24	rs2854154
chrX	154807207	154807232	seq_a,AX-12541855,Affx-14155681,rs2854154,17:61981696,A,C,rs2854154:10-35	23	96.0	10	35	25	rs2854154
chrY	15322397	15322434	seq_a,AX-12541855,Affx-14155681,rs2854154,17:61981696,A,C,rs2854154:5-42	33	94.6	5	42	37	rs2854154
chrX	132763416	132763484	seq_a,AX-12541855,Affx-14155681,rs2854154,17:61981696,A,C,rs2854154:0-71	49	86.0	0	71	71	rs2854154
chrX	132704220	132704290	seq_a,AX-12541855,Affx-14155681,rs2854154,17:61981696,A,C,rs2854154:0-71	44	91.7	0	71	71	rs2854154
chrX	52628664	52628724	seq_a,AX-12541855,Affx-14155681,rs2854154,17:61981696,A,C,rs2854154:3-71	40	79.6	3	71	68	rs2854154
chrX	117361476	117361532	seq_a,AX-12541855,Affx-14155681,rs2854154,17:61981696,A,C,rs2854154:11-65	41	91.7	11	65	54	rs2854154
chrX	19370218	19370275	seq_a,AX-12541855,Affx-14155681,rs2854154,17:61981696,A,C,rs2854154:0-53	38	93.2	0	53	53	rs2854154
chrX	17152778	17152813	seq_a,AX-12541855,Affx-14155681,rs2854154,17:61981696,A,C,rs2854154:0-35	31	94.3	0	35	35	rs2854154
chrX	25155276	25155313	seq_a,AX-12541855,Affx-14155681,rs2854154,17:61981696,A,C,rs2854154:5-42	31	91.9	5	42	37	rs2854154
chrX	39876483	39876518	seq_a,AX-12541855,Affx-14155681,rs2854154,17:61981696,A,C,rs2854154:0-35	31	94.3	0	35	35	rs2854154
chrX	136009244	136009279	seq_a,AX-12541855,Affx-14155681,rs2854154,17:61981696,A,C,rs2854154:0-35	31	94.3	0	35	35	rs2854154
chrX	139968783	139968818	seq_a,AX-12541855,Affx-14155681,rs2854154,17:61981696,A,C,rs2854154:0-35	31	94.3	0	35	35	rs2854154
chrX	134067755	134067789	seq_a,AX-12541855,Affx-14155681,rs2854154,17:61981696,A,C,rs2854154:0-34	30	94.2	0	34	34	rs2854154
chrX	92934774	92934804	seq_a,AX-12541855,Affx-14155681,rs2854154,17:61981696,A,C,rs2854154:5-35	28	96.7	5	35	30	rs2854154
chrX	49437890	49437917	seq_a,AX-12541855,Affx-14155681,rs2854154,17:61981696,A,C,rs2854154:1-28	27	100.0	1	28	27	rs2854154
chrX	35875335	35875363	seq_a,AX-12541855,Affx-14155681,rs2854154,17:61981696,A,C,rs2854154:0-28	26	96.5	0	28	28	rs2854154
chrX	123661524	123661549	seq_a,AX-12541855,Affx-14155681,rs2854154,17:61981696,A,C,rs2854154:10-35	25	100.0	10	35	25	rs2854154
chrX	54441288	54441313	seq_a,AX-12541855,Affx-14155681,rs2854154,17:61981696,A,C,rs2854154:10-35	25	100.0	10	35	25	rs2854154
chrY	14730367	14730388	seq_b,AX-12541855,Affx-14155681,rs2854154,17:61981696,A,C,rs2854154:14-35	21	100.0	14	35	21	rs2854154
chrX	132122399	132122456	seq_b,AX-12541855,Affx-14155681,rs2854154,17:61981696,A,C,rs2854154:5-62	41	86.0	5	62	57	rs2854154
chrX	100712666	100712727	seq_b,AX-12541855,Affx-14155681,rs2854154,17:61981696,A,C,rs2854154:0-62	45	92.0	0	62	62	rs2854154
chrX	44679668	44679710	seq_b,AX-12541855,Affx-14155681,rs2854154,17:61981696,A,C,rs2854154:0-42	36	92.9	0	42	42	rs2854154
chrX	113408105	113408193	seq_b,AX-12541855,Affx-14155681,rs2854154,17:61981696,A,C,rs2854154:0-71	45	92.4	0	71	71	rs2854154
chrX	67953337	67953383	seq_b,AX-12541855,Affx-14155681,rs2854154,17:61981696,A,C,rs2854154:11-57	38	95.4	11	57	46	rs2854154
chrX	39778523	39778560	seq_b,AX-12541855,Affx-14155681,rs2854154,17:61981696,A,C,rs2854154:5-42	33	94.6	5	42	37	rs2854154
chrX	73040336	73040373	seq_b,AX-12541855,Affx-14155681,rs2854154,17:61981696,A,C,rs2854154:5-42	33	94.6	5	42	37	rs2854154
chrX	112188218	112188272	seq_b,AX-12541855,Affx-14155681,rs2854154,17:61981696,A,C,rs2854154:5-62	39	84.5	5	62	57	rs2854154
chrX	3515476	3515511	seq_b,AX-12541855,Affx-14155681,rs2854154,17:61981696,A,C,rs2854154:0-35	31	94.3	0	35	35	rs2854154
chrX	40400256	40400291	seq_b,AX-12541855,Affx-14155681,rs2854154,17:61981696,A,C,rs2854154:0-35	31	94.3	0	35	35	rs2854154
chrX	70246726	70246761	seq_b,AX-12541855,Affx-14155681,rs2854154,17:61981696,A,C,rs2854154:0-35	31	94.3	0	35	35	rs2854154
chrX	150078053	150078085	seq_b,AX-12541855,Affx-14155681,rs2854154,17:61981696,A,C,rs2854154:5-37	30	96.9	5	37	32	rs2854154
chrX	40253502	40253532	seq_b,AX-12541855,Affx-14155681,rs2854154,17:61981696,A,C,rs2854154:5-35	28	96.7	5	35	30	rs2854154
chrX	130805333	130805361	seq_b,AX-12541855,Affx-14155681,rs2854154,17:61981696,A,C,rs2854154:0-28	28	100.0	0	28	28	rs2854154
chrX	50784884	50784913	seq_b,AX-12541855,Affx-14155681,rs2854154,17:61981696,A,C,rs2854154:13-42	27	96.6	13	42	29	rs2854154
chrX	41001693	41001719	seq_b,AX-12541855,Affx-14155681,rs2854154,17:61981696,A,C,rs2854154:11-37	26	100.0	11	37	26	rs2854154
chrY	15322397	15322434	seq_b,AX-12541855,Affx-14155681,rs2854154,17:61981696,A,C,rs2854154:5-42	33	94.6	5	42	37	rs2854154
chrY	1782694	1782725	seq_b,AX-12541855,Affx-14155681,rs2854154,17:61981696,A,C,rs2854154:11-42	27	93.6	11	42	31	rs2854154
chrX	132763416	132763484	seq_b,AX-12541855,Affx-14155681,rs2854154,17:61981696,A,C,rs2854154:0-71	49	86.0	0	71	71	rs2854154
chrX	132704220	132704290	seq_b,AX-12541855,Affx-14155681,rs2854154,17:61981696,A,C,rs2854154:0-71	44	91.7	0	71	71	rs2854154
chrX	127462805	127462842	seq_b,AX-12541855,Affx-14155681,rs2854154,17:61981696,A,C,rs2854154:5-42	35	97.3	5	42	37	rs2854154
chrX	52628664	52628724	seq_b,AX-12541855,Affx-14155681,rs2854154,17:61981696,A,C,rs2854154:3-71	40	79.6	3	71	68	rs2854154
chrX	19370218	19370275	seq_b,AX-12541855,Affx-14155681,rs2854154,17:61981696,A,C,rs2854154:0-53	38	93.2	0	53	53	rs2854154
chrX	17152778	17152813	seq_b,AX-12541855,Affx-14155681,rs2854154,17:61981696,A,C,rs2854154:0-35	31	94.3	0	35	35	rs2854154
chrX	25155276	25155313	seq_b,AX-12541855,Affx-14155681,rs2854154,17:61981696,A,C,rs2854154:5-42	31	91.9	5	42	37	rs2854154
chrX	39876483	39876518	seq_b,AX-12541855,Affx-14155681,rs2854154,17:61981696,A,C,rs2854154:0-35	31	94.3	0	35	35	rs2854154
chrX	136009244	136009279	seq_b,AX-12541855,Affx-14155681,rs2854154,17:61981696,A,C,rs2854154:0-35	31	94.3	0	35	35	rs2854154
chrX	139968783	139968818	seq_b,AX-12541855,Affx-14155681,rs2854154,17:61981696,A,C,rs2854154:0-35	31	94.3	0	35	35	rs2854154
chrX	134067755	134067789	seq_b,AX-12541855,Affx-14155681,rs2854154,17:61981696,A,C,rs2854154:0-34	30	94.2	0	34	34	rs2854154
chrX	153279845	153280026	seq_b,AX-12541855,Affx-14155681,rs2854154,17:61981696,A,C,rs2854154:5-42	34	97.3	5	42	37	rs2854154
chrX	92934774	92934804	seq_b,AX-12541855,Affx-14155681,rs2854154,17:61981696,A,C,rs2854154:5-35	28	96.7	5	35	30	rs2854154
chrX	112598789	112598821	seq_b,AX-12541855,Affx-14155681,rs2854154,17:61981696,A,C,rs2854154:5-37	28	93.8	5	37	32	rs2854154
chrX	1832694	1832725	seq_b,AX-12541855,Affx-14155681,rs2854154,17:61981696,A,C,rs2854154:11-42	27	93.6	11	42	31	rs2854154
chrX	49437890	49437917	seq_b,AX-12541855,Affx-14155681,rs2854154,17:61981696,A,C,rs2854154:1-28	27	100.0	1	28	27	rs2854154
chrY	18399242	18399262	seq_b,AX-12541904,Affx-27860307,rs28546310,6:144101387,A,G,rs28546310:30-50	20	100.0	30	50	20	rs28546310
chrX	111070390	111070416	seq_b,AX-12541965,Affx-31613645,rs28551683,8:133231809,T,C,rs28551683:22-45	22	100.0	22	45	23	rs28551683
chrX	121555860	121555884	seq_b,AX-12541965,Affx-31613645,rs28551683,8:133231809,T,C,rs28551683:26-50	22	95.9	26	50	24	rs28551683
chrX	145492249	145492312	seq_a,AX-12542231,Affx-11721096,rs28579994,15:55293021,A,G,rs28579994:0-63	35	77.8	0	63	63	rs28579994
chrX	42409109	42409144	seq_a,AX-12542231,Affx-11721096,rs28579994,15:55293021,A,G,rs28579994:27-62	29	91.5	27	62	35	rs28579994
chrX	8356120	8356178	seq_a,AX-12542231,Affx-11721096,rs28579994,15:55293021,A,G,rs28579994:0-58	34	79.4	0	58	58	rs28579994
chrX	7035055	7035096	seq_a,AX-12542231,Affx-11721096,rs28579994,15:55293021,A,G,rs28579994:0-41	29	85.4	0	41	41	rs28579994
chrX	126686792	126686838	seq_a,AX-12542231,Affx-11721096,rs28579994,15:55293021,A,G,rs28579994:13-62	33	82.1	13	62	49	rs28579994
chrX	145492249	145492312	seq_b,AX-12542231,Affx-11721096,rs28579994,15:55293021,A,G,rs28579994:0-63	37	79.4	0	63	63	rs28579994
chrX	11542299	11542322	seq_a,AX-12542294,Affx-13196933,rs28584228,16:76486581,A,G,rs28584228:43-66	21	95.7	43	66	23	rs28584228
chrX	138662222	138662243	seq_a,AX-12542395,Affx-14041317,rs28594379,1:75224560,A,G,rs28594379:0-21	21	100.0	0	21	21	rs28594379
chrX	34094158	34094182	seq_a,AX-12542453,Affx-25447581,rs28601273,5:116435544,T,C,rs28601273:28-51	22	100.0	28	51	23	rs28601273
chrX	112377819	112377878	seq_a,AX-12542738,Affx-11702878,rs28626089,15:54111330,T,C,rs28626089:0-59	45	88.2	0	59	59	rs28626089
chrX	52919780	52919824	seq_a,AX-12542738,Affx-11702878,rs28626089,15:54111330,T,C,rs28626089:0-44	36	91.0	0	44	44	rs28626089
chrX	114159544	114159579	seq_a,AX-12542738,Affx-11702878,rs28626089,15:54111330,T,C,rs28626089:36-71	31	94.3	36	71	35	rs28626089
chrX	8612820	8612882	seq_a,AX-12542738,Affx-11702878,rs28626089,15:54111330,T,C,rs28626089:0-62	37	91.0	0	62	62	rs28626089
chrX	112377819	112377878	seq_b,AX-12542738,Affx-11702878,rs28626089,15:54111330,T,C,rs28626089:0-59	47	89.9	0	59	59	rs28626089
chrX	52919780	52919824	seq_b,AX-12542738,Affx-11702878,rs28626089,15:54111330,T,C,rs28626089:0-44	38	93.2	0	44	44	rs28626089
chrX	114159543	114159579	seq_b,AX-12542738,Affx-11702878,rs28626089,15:54111330,T,C,rs28626089:35-71	32	94.5	35	71	36	rs28626089
chrX	85847890	85847916	seq_b,AX-12542738,Affx-11702878,rs28626089,15:54111330,T,C,rs28626089:32-58	20	88.5	32	58	26	rs28626089
chrX	8612820	8612882	seq_b,AX-12542738,Affx-11702878,rs28626089,15:54111330,T,C,rs28626089:0-62	47	88.6	0	62	62	rs28626089
chrY	13284723	13284753	seq_b,AX-12542748,Affx-5128196,rs2862699,11:43178886,T,G,rs2862699:7-40	27	80.0	7	40	33	rs2862699
chrX	154858355	154858379	seq_a,AX-12542860,Affx-19364964,rs28635872,22:30297546,A,G,rs28635872:26-52	23	83.4	26	52	26	rs28635872
chrX	154858355	154858379	seq_b,AX-12542860,Affx-19364964,rs28635872,22:30297546,A,G,rs28635872:26-52	23	83.4	26	52	26	rs28635872
chrX	27764284	27764311	seq_a,AX-12543004,Affx-23154477,rs2865155,4:11628238,A,G,rs2865155:42-69	27	100.0	42	69	27	rs2865155
chrX	64212967	64213004	seq_a,AX-12543004,Affx-23154477,rs2865155,4:11628238,A,G,rs2865155:28-65	27	86.5	28	65	37	rs2865155
chrX	144179627	144179655	seq_a,AX-12543004,Affx-23154477,rs2865155,4:11628238,A,G,rs2865155:42-70	26	96.5	42	70	28	rs2865155
chrX	20997434	20997627	seq_a,AX-12543004,Affx-23154477,rs2865155,4:11628238,A,G,rs2865155:42-71	28	100.0	42	71	29	rs2865155
chrX	83471040	83471067	seq_a,AX-12543004,Affx-23154477,rs2865155,4:11628238,A,G,rs2865155:42-70	26	88.9	42	70	28	rs2865155
chrX	96885334	96885839	seq_a,AX-12543004,Affx-23154477,rs2865155,4:11628238,A,G,rs2865155:42-71	28	100.0	42	71	29	rs2865155
chrX	102812209	102812243	seq_a,AX-12543004,Affx-23154477,rs2865155,4:11628238,A,G,rs2865155:42-69	26	100.0	42	69	27	rs2865155
chrX	117602454	117602478	seq_a,AX-12543004,Affx-23154477,rs2865155,4:11628238,A,G,rs2865155:41-65	24	100.0	41	65	24	rs2865155
chrX	121149997	121150021	seq_a,AX-12543004,Affx-23154477,rs2865155,4:11628238,A,G,rs2865155:42-66	24	100.0	42	66	24	rs2865155
chrX	12864281	12864310	seq_a,AX-12543004,Affx-23154477,rs2865155,4:11628238,A,G,rs2865155:43-69	25	100.0	43	69	26	rs2865155
chrX	80625182	80625205	seq_a,AX-12543004,Affx-23154477,rs2865155,4:11628238,A,G,rs2865155:41-64	23	100.0	41	64	23	rs2865155
chrX	105487708	105487733	seq_a,AX-12543004,Affx-23154477,rs2865155,4:11628238,A,G,rs2865155:43-68	23	96.0	43	68	25	rs2865155
chrX	122384611	122384634	seq_a,AX-12543004,Affx-23154477,rs2865155,4:11628238,A,G,rs2865155:42-65	23	100.0	42	65	23	rs2865155
chrX	137853557	137853580	seq_a,AX-12543004,Affx-23154477,rs2865155,4:11628238,A,G,rs2865155:43-66	23	100.0	43	66	23	rs2865155
chrX	5713309	5713331	seq_a,AX-12543004,Affx-23154477,rs2865155,4:11628238,A,G,rs2865155:43-65	22	100.0	43	65	22	rs2865155
chrX	23220721	23220743	seq_a,AX-12543004,Affx-23154477,rs2865155,4:11628238,A,G,rs2865155:40-62	22	100.0	40	62	22	rs2865155
chrX	18441170	18441343	seq_a,AX-12543004,Affx-23154477,rs2865155,4:11628238,A,G,rs2865155:26-71	34	88.9	26	71	45	rs2865155
chrX	39649010	39649047	seq_a,AX-12543004,Affx-23154477,rs2865155,4:11628238,A,G,rs2865155:26-63	29	89.2	26	63	37	rs2865155
chrX	137583479	137583510	seq_a,AX-12543004,Affx-23154477,rs2865155,4:11628238,A,G,rs2865155:34-65	27	93.6	34	65	31	rs2865155
chrX	28583187	28583553	seq_a,AX-12543004,Affx-23154477,rs2865155,4:11628238,A,G,rs2865155:26-71	30	84.5	26	71	45	rs2865155
chrX	11526503	11526527	seq_a,AX-12543004,Affx-23154477,rs2865155,4:11628238,A,G,rs2865155:46-70	24	100.0	46	70	24	rs2865155
chrX	70577507	70577537	seq_a,AX-12543004,Affx-23154477,rs2865155,4:11628238,A,G,rs2865155:43-70	26	100.0	43	70	27	rs2865155
chrX	15922653	15922676	seq_a,AX-12543004,Affx-23154477,rs2865155,4:11628238,A,G,rs2865155:42-65	23	100.0	42	65	23	rs2865155
chrX	111772770	111772793	seq_a,AX-12543004,Affx-23154477,rs2865155,4:11628238,A,G,rs2865155:42-65	23	100.0	42	65	23	rs2865155
chrX	40235409	40235433	seq_a,AX-12543004,Affx-23154477,rs2865155,4:11628238,A,G,rs2865155:46-70	22	95.9	46	70	24	rs2865155
chrX	145531208	145531231	seq_a,AX-12543004,Affx-23154477,rs2865155,4:11628238,A,G,rs2865155:42-65	21	95.7	42	65	23	rs2865155
chrX	123366336	123366417	seq_a,AX-12543004,Affx-23154477,rs2865155,4:11628238,A,G,rs2865155:46-71	24	100.0	46	71	25	rs2865155
chrX	102121640	102121661	seq_a,AX-12543004,Affx-23154477,rs2865155,4:11628238,A,G,rs2865155:44-65	21	100.0	44	65	21	rs2865155
chrX	95209740	95209763	seq_a,AX-12543004,Affx-23154477,rs2865155,4:11628238,A,G,rs2865155:42-65	21	95.7	42	65	23	rs2865155
chrX	42238028	42238051	seq_a,AX-12543004,Affx-23154477,rs2865155,4:11628238,A,G,rs2865155:42-65	21	95.7	42	65	23	rs2865155
chrX	41276711	41276732	seq_a,AX-12543004,Affx-23154477,rs2865155,4:11628238,A,G,rs2865155:44-65	21	100.0	44	65	21	rs2865155
chrX	14783207	14783228	seq_a,AX-12543004,Affx-23154477,rs2865155,4:11628238,A,G,rs2865155:42-63	21	100.0	42	63	21	rs2865155
chrX	27764284	27764311	seq_b,AX-12543004,Affx-23154477,rs2865155,4:11628238,A,G,rs2865155:42-69	27	100.0	42	69	27	rs2865155
chrX	144179627	144179655	seq_b,AX-12543004,Affx-23154477,rs2865155,4:11628238,A,G,rs2865155:42-70	26	96.5	42	70	28	rs2865155
chrX	64212967	64213004	seq_b,AX-12543004,Affx-23154477,rs2865155,4:11628238,A,G,rs2865155:28-65	25	83.8	28	65	37	rs2865155
chrX	20997434	20997627	seq_b,AX-12543004,Affx-23154477,rs2865155,4:11628238,A,G,rs2865155:42-71	28	100.0	42	71	29	rs2865155
chrX	83471040	83471067	seq_b,AX-12543004,Affx-23154477,rs2865155,4:11628238,A,G,rs2865155:42-70	26	88.9	42	70	28	rs2865155
chrX	96885334	96885839	seq_b,AX-12543004,Affx-23154477,rs2865155,4:11628238,A,G,rs2865155:42-71	28	100.0	42	71	29	rs2865155
chrX	102812209	102812243	seq_b,AX-12543004,Affx-23154477,rs2865155,4:11628238,A,G,rs2865155:42-69	26	100.0	42	69	27	rs2865155
chrX	117602454	117602478	seq_b,AX-12543004,Affx-23154477,rs2865155,4:11628238,A,G,rs2865155:41-65	24	100.0	41	65	24	rs2865155
chrX	121149997	121150021	seq_b,AX-12543004,Affx-23154477,rs2865155,4:11628238,A,G,rs2865155:42-66	24	100.0	42	66	24	rs2865155
chrX	12864281	12864310	seq_b,AX-12543004,Affx-23154477,rs2865155,4:11628238,A,G,rs2865155:43-69	25	100.0	43	69	26	rs2865155
chrX	80625182	80625205	seq_b,AX-12543004,Affx-23154477,rs2865155,4:11628238,A,G,rs2865155:41-64	23	100.0	41	64	23	rs2865155
chrX	105487708	105487733	seq_b,AX-12543004,Affx-23154477,rs2865155,4:11628238,A,G,rs2865155:43-68	23	96.0	43	68	25	rs2865155
chrX	122384611	122384634	seq_b,AX-12543004,Affx-23154477,rs2865155,4:11628238,A,G,rs2865155:42-65	23	100.0	42	65	23	rs2865155
chrX	137853557	137853580	seq_b,AX-12543004,Affx-23154477,rs2865155,4:11628238,A,G,rs2865155:43-66	23	100.0	43	66	23	rs2865155
chrX	145153344	145153366	seq_b,AX-12543004,Affx-23154477,rs2865155,4:11628238,A,G,rs2865155:43-65	22	100.0	43	65	22	rs2865155
chrX	114752889	114752911	seq_b,AX-12543004,Affx-23154477,rs2865155,4:11628238,A,G,rs2865155:43-65	22	100.0	43	65	22	rs2865155
chrX	18441170	18441343	seq_b,AX-12543004,Affx-23154477,rs2865155,4:11628238,A,G,rs2865155:26-71	32	86.7	26	71	45	rs2865155
chrX	39649010	39649047	seq_b,AX-12543004,Affx-23154477,rs2865155,4:11628238,A,G,rs2865155:26-63	27	86.5	26	63	37	rs2865155
chrX	11526503	11526527	seq_b,AX-12543004,Affx-23154477,rs2865155,4:11628238,A,G,rs2865155:46-70	24	100.0	46	70	24	rs2865155
chrX	28583187	28583553	seq_b,AX-12543004,Affx-23154477,rs2865155,4:11628238,A,G,rs2865155:26-71	28	82.3	26	71	45	rs2865155
chrX	70577507	70577537	seq_b,AX-12543004,Affx-23154477,rs2865155,4:11628238,A,G,rs2865155:43-70	26	100.0	43	70	27	rs2865155
chrX	15922653	15922676	seq_b,AX-12543004,Affx-23154477,rs2865155,4:11628238,A,G,rs2865155:42-65	23	100.0	42	65	23	rs2865155
chrX	111772770	111772793	seq_b,AX-12543004,Affx-23154477,rs2865155,4:11628238,A,G,rs2865155:42-65	23	100.0	42	65	23	rs2865155
chrX	137583479	137583502	seq_b,AX-12543004,Affx-23154477,rs2865155,4:11628238,A,G,rs2865155:42-65	23	100.0	42	65	23	rs2865155
chrX	40235409	40235433	seq_b,AX-12543004,Affx-23154477,rs2865155,4:11628238,A,G,rs2865155:46-70	22	95.9	46	70	24	rs2865155
chrX	145531208	145531231	seq_b,AX-12543004,Affx-23154477,rs2865155,4:11628238,A,G,rs2865155:42-65	21	95.7	42	65	23	rs2865155
chrX	123366336	123366417	seq_b,AX-12543004,Affx-23154477,rs2865155,4:11628238,A,G,rs2865155:46-71	24	100.0	46	71	25	rs2865155
chrX	102121640	102121661	seq_b,AX-12543004,Affx-23154477,rs2865155,4:11628238,A,G,rs2865155:44-65	21	100.0	44	65	21	rs2865155
chrX	95209740	95209763	seq_b,AX-12543004,Affx-23154477,rs2865155,4:11628238,A,G,rs2865155:42-65	21	95.7	42	65	23	rs2865155
chrX	42238028	42238051	seq_b,AX-12543004,Affx-23154477,rs2865155,4:11628238,A,G,rs2865155:42-65	21	95.7	42	65	23	rs2865155
chrX	41276711	41276732	seq_b,AX-12543004,Affx-23154477,rs2865155,4:11628238,A,G,rs2865155:44-65	21	100.0	44	65	21	rs2865155
chrX	14783207	14783228	seq_b,AX-12543004,Affx-23154477,rs2865155,4:11628238,A,G,rs2865155:42-63	21	100.0	42	63	21	rs2865155
chrY	6436931	6436956	seq_a,AX-12543027,Affx-12736168,rs28653457,16:3815274,A,G,rs28653457:6-31	25	100.0	6	31	25	rs28653457
chrX	35507406	35507436	seq_a,AX-12543027,Affx-12736168,rs28653457,16:3815274,A,G,rs28653457:0-30	28	96.7	0	30	30	rs28653457
chrX	104304472	104304501	seq_a,AX-12543027,Affx-12736168,rs28653457,16:3815274,A,G,rs28653457:0-29	27	96.6	0	29	29	rs28653457
chrX	67407730	67407759	seq_a,AX-12543027,Affx-12736168,rs28653457,16:3815274,A,G,rs28653457:0-29	27	96.6	0	29	29	rs28653457
chrX	20928565	20928596	seq_a,AX-12543027,Affx-12736168,rs28653457,16:3815274,A,G,rs28653457:0-31	27	93.6	0	31	31	rs28653457
chrX	77228260	77228288	seq_a,AX-12543027,Affx-12736168,rs28653457,16:3815274,A,G,rs28653457:0-28	26	96.5	0	28	28	rs28653457
chrX	30793005	30793033	seq_a,AX-12543027,Affx-12736168,rs28653457,16:3815274,A,G,rs28653457:0-28	24	92.9	0	28	28	rs28653457
chrX	116369625	116369648	seq_a,AX-12543027,Affx-12736168,rs28653457,16:3815274,A,G,rs28653457:0-23	21	95.7	0	23	23	rs28653457
chrX	100434770	100434793	seq_a,AX-12543027,Affx-12736168,rs28653457,16:3815274,A,G,rs28653457:0-23	21	95.7	0	23	23	rs28653457
chrY	2447949	2447982	seq_a,AX-12543027,Affx-12736168,rs28653457,16:3815274,A,G,rs28653457:0-33	31	97.0	0	33	33	rs28653457
chrY	13227133	13227156	seq_a,AX-12543027,Affx-12736168,rs28653457,16:3815274,A,G,rs28653457:0-23	21	95.7	0	23	23	rs28653457
chrX	2497949	2497982	seq_a,AX-12543027,Affx-12736168,rs28653457,16:3815274,A,G,rs28653457:0-33	31	97.0	0	33	33	rs28653457
chrX	9061920	9061950	seq_a,AX-12543027,Affx-12736168,rs28653457,16:3815274,A,G,rs28653457:0-30	28	96.7	0	30	30	rs28653457
chrX	24182775	24182804	seq_a,AX-12543027,Affx-12736168,rs28653457,16:3815274,A,G,rs28653457:0-29	27	96.6	0	29	29	rs28653457
chrX	31781407	31781436	seq_a,AX-12543027,Affx-12736168,rs28653457,16:3815274,A,G,rs28653457:0-29	25	93.2	0	29	29	rs28653457
chrX	146754179	146754202	seq_a,AX-12543027,Affx-12736168,rs28653457,16:3815274,A,G,rs28653457:7-30	23	100.0	7	30	23	rs28653457
chrX	118728638	118728661	seq_a,AX-12543027,Affx-12736168,rs28653457,16:3815274,A,G,rs28653457:0-23	21	95.7	0	23	23	rs28653457
chrX	86915569	86915590	seq_a,AX-12543027,Affx-12736168,rs28653457,16:3815274,A,G,rs28653457:10-31	21	100.0	10	31	21	rs28653457
chrY	6436931	6436956	seq_b,AX-12543027,Affx-12736168,rs28653457,16:3815274,A,G,rs28653457:6-31	25	100.0	6	31	25	rs28653457
chrX	35507406	35507436	seq_b,AX-12543027,Affx-12736168,rs28653457,16:3815274,A,G,rs28653457:0-30	28	96.7	0	30	30	rs28653457
chrX	104304472	104304501	seq_b,AX-12543027,Affx-12736168,rs28653457,16:3815274,A,G,rs28653457:0-29	27	96.6	0	29	29	rs28653457
chrX	67407730	67407759	seq_b,AX-12543027,Affx-12736168,rs28653457,16:3815274,A,G,rs28653457:0-29	27	96.6	0	29	29	rs28653457
chrX	20928565	20928596	seq_b,AX-12543027,Affx-12736168,rs28653457,16:3815274,A,G,rs28653457:0-31	27	93.6	0	31	31	rs28653457
chrX	77228260	77228288	seq_b,AX-12543027,Affx-12736168,rs28653457,16:3815274,A,G,rs28653457:0-28	26	96.5	0	28	28	rs28653457
chrX	30793005	30793033	seq_b,AX-12543027,Affx-12736168,rs28653457,16:3815274,A,G,rs28653457:0-28	24	92.9	0	28	28	rs28653457
chrX	116369625	116369648	seq_b,AX-12543027,Affx-12736168,rs28653457,16:3815274,A,G,rs28653457:0-23	21	95.7	0	23	23	rs28653457
chrX	100434770	100434793	seq_b,AX-12543027,Affx-12736168,rs28653457,16:3815274,A,G,rs28653457:0-23	21	95.7	0	23	23	rs28653457
chrY	2447949	2447982	seq_b,AX-12543027,Affx-12736168,rs28653457,16:3815274,A,G,rs28653457:0-33	31	97.0	0	33	33	rs28653457
chrY	13227133	13227156	seq_b,AX-12543027,Affx-12736168,rs28653457,16:3815274,A,G,rs28653457:0-23	21	95.7	0	23	23	rs28653457
chrX	2497949	2497982	seq_b,AX-12543027,Affx-12736168,rs28653457,16:3815274,A,G,rs28653457:0-33	31	97.0	0	33	33	rs28653457
chrX	9061920	9061950	seq_b,AX-12543027,Affx-12736168,rs28653457,16:3815274,A,G,rs28653457:0-30	28	96.7	0	30	30	rs28653457
chrX	24182775	24182804	seq_b,AX-12543027,Affx-12736168,rs28653457,16:3815274,A,G,rs28653457:0-29	27	96.6	0	29	29	rs28653457
chrX	153871265	153871299	seq_b,AX-12543027,Affx-12736168,rs28653457,16:3815274,A,G,rs28653457:6-40	26	88.3	6	40	34	rs28653457
chrX	31781407	31781436	seq_b,AX-12543027,Affx-12736168,rs28653457,16:3815274,A,G,rs28653457:0-29	25	93.2	0	29	29	rs28653457
chrX	86915563	86915590	seq_b,AX-12543027,Affx-12736168,rs28653457,16:3815274,A,G,rs28653457:10-37	25	96.3	10	37	27	rs28653457
chrX	146754179	146754202	seq_b,AX-12543027,Affx-12736168,rs28653457,16:3815274,A,G,rs28653457:7-30	23	100.0	7	30	23	rs28653457
chrX	118728638	118728661	seq_b,AX-12543027,Affx-12736168,rs28653457,16:3815274,A,G,rs28653457:0-23	21	95.7	0	23	23	rs28653457
chrY	3055460	3055486	seq_a,AX-12543281,Affx-24986002,rs2867465,4:79622408,T,G,rs2867465:42-68	22	92.4	42	68	26	rs2867465
chrX	27459062	27459120	seq_a,AX-12543281,Affx-24986002,rs2867465,4:79622408,T,G,rs2867465:0-58	44	88.0	0	58	58	rs2867465
chrX	12957621	12957654	seq_a,AX-12543281,Affx-24986002,rs2867465,4:79622408,T,G,rs2867465:37-70	31	97.0	37	70	33	rs2867465
chrX	148966065	148966096	seq_a,AX-12543281,Affx-24986002,rs2867465,4:79622408,T,G,rs2867465:37-68	27	93.6	37	68	31	rs2867465
chrX	140342040	140342071	seq_a,AX-12543281,Affx-24986002,rs2867465,4:79622408,T,G,rs2867465:37-70	26	80.7	37	70	33	rs2867465
chrX	24412000	24412031	seq_a,AX-12543281,Affx-24986002,rs2867465,4:79622408,T,G,rs2867465:18-44	23	96.2	18	44	26	rs2867465
chrX	88328078	88328111	seq_a,AX-12543281,Affx-24986002,rs2867465,4:79622408,T,G,rs2867465:33-66	31	97.0	33	66	33	rs2867465
chrX	113231505	113231536	seq_a,AX-12543281,Affx-24986002,rs2867465,4:79622408,T,G,rs2867465:37-68	31	100.0	37	68	31	rs2867465
chrX	119170984	119171006	seq_a,AX-12543281,Affx-24986002,rs2867465,4:79622408,T,G,rs2867465:45-67	22	100.0	45	67	22	rs2867465
chrX	50914579	50914601	seq_a,AX-12543281,Affx-24986002,rs2867465,4:79622408,T,G,rs2867465:38-60	20	95.5	38	60	22	rs2867465
chrY	3055460	3055486	seq_b,AX-12543281,Affx-24986002,rs2867465,4:79622408,T,G,rs2867465:42-68	22	92.4	42	68	26	rs2867465
chrX	27459062	27459120	seq_b,AX-12543281,Affx-24986002,rs2867465,4:79622408,T,G,rs2867465:0-58	44	88.0	0	58	58	rs2867465
chrX	12957621	12957654	seq_b,AX-12543281,Affx-24986002,rs2867465,4:79622408,T,G,rs2867465:37-70	31	97.0	37	70	33	rs2867465
chrX	148966065	148966096	seq_b,AX-12543281,Affx-24986002,rs2867465,4:79622408,T,G,rs2867465:37-68	27	93.6	37	68	31	rs2867465
chrX	140342040	140342071	seq_b,AX-12543281,Affx-24986002,rs2867465,4:79622408,T,G,rs2867465:37-70	26	80.7	37	70	33	rs2867465
chrX	113231505	113231536	seq_b,AX-12543281,Affx-24986002,rs2867465,4:79622408,T,G,rs2867465:37-68	31	100.0	37	68	31	rs2867465
chrX	88328078	88328108	seq_b,AX-12543281,Affx-24986002,rs2867465,4:79622408,T,G,rs2867465:36-66	28	96.7	36	66	30	rs2867465
chrX	119170984	119171006	seq_b,AX-12543281,Affx-24986002,rs2867465,4:79622408,T,G,rs2867465:45-67	22	100.0	45	67	22	rs2867465
chrX	50914579	50914601	seq_b,AX-12543281,Affx-24986002,rs2867465,4:79622408,T,G,rs2867465:38-60	20	95.5	38	60	22	rs2867465
chrX	132670774	132670798	seq_a,AX-12543295,Affx-16734319,rs2867554,20:41372420,T,C,rs2867554:31-56	23	87.5	31	56	25	rs2867554
chrX	55768294	55768314	seq_a,AX-12543917,Affx-13308920,rs2873563,16:82312371,C,G,rs2873563:0-20	20	100.0	0	20	20	rs2873563
chrX	6702171	6702191	seq_a,AX-12543917,Affx-13308920,rs2873563,16:82312371,C,G,rs2873563:0-20	20	100.0	0	20	20	rs2873563
chrX	55768294	55768314	seq_b,AX-12543917,Affx-13308920,rs2873563,16:82312371,C,G,rs2873563:0-20	20	100.0	0	20	20	rs2873563
chrX	6702171	6702191	seq_b,AX-12543917,Affx-13308920,rs2873563,16:82312371,C,G,rs2873563:0-20	20	100.0	0	20	20	rs2873563
chrX	113099262	113099282	seq_a,AX-12543955,Affx-23728173,rs28741019,4:158561699,T,C,rs28741019:23-43	20	100.0	23	43	20	rs28741019
chrX	145649282	145649306	seq_b,AX-12543955,Affx-23728173,rs28741019,4:158561699,T,C,rs28741019:12-38	23	83.4	12	38	26	rs28741019
chrY	3683827	3683869	seq_a,AX-12544039,Affx-23859213,rs28756826,4:168428870,T,C,rs28756826:23-65	36	92.9	23	65	42	rs28756826
chrX	89501480	89501522	seq_a,AX-12544039,Affx-23859213,rs28756826,4:168428870,T,C,rs28756826:23-65	36	92.9	23	65	42	rs28756826
chrY	3683827	3683869	seq_b,AX-12544039,Affx-23859213,rs28756826,4:168428870,T,C,rs28756826:23-65	34	90.5	23	65	42	rs28756826
chrX	89501480	89501522	seq_b,AX-12544039,Affx-23859213,rs28756826,4:168428870,T,C,rs28756826:23-65	34	90.5	23	65	42	rs28756826
chrX	139119604	139119624	seq_a,AX-12544085,Affx-29713506,rs287621,7:130435181,T,C,rs287621:21-41	20	100.0	21	41	20	rs287621
chrX	13095727	13095750	seq_a,AX-12544107,Affx-25414069,rs287670,5:114037929,A,C,rs287670:47-70	23	100.0	47	70	23	rs287670
chrX	118494865	118494888	seq_a,AX-12544107,Affx-25414069,rs287670,5:114037929,A,C,rs287670:45-68	23	100.0	45	68	23	rs287670
chrX	16397010	16397032	seq_a,AX-12544107,Affx-25414069,rs287670,5:114037929,A,C,rs287670:47-69	22	100.0	47	69	22	rs287670
chrX	112090954	112090975	seq_a,AX-12544107,Affx-25414069,rs287670,5:114037929,A,C,rs287670:47-68	21	100.0	47	68	21	rs287670
chrX	99495298	99495319	seq_a,AX-12544107,Affx-25414069,rs287670,5:114037929,A,C,rs287670:47-68	21	100.0	47	68	21	rs287670
chrX	55746351	55746372	seq_a,AX-12544107,Affx-25414069,rs287670,5:114037929,A,C,rs287670:47-68	21	100.0	47	68	21	rs287670
chrX	50239721	50239742	seq_a,AX-12544107,Affx-25414069,rs287670,5:114037929,A,C,rs287670:47-68	21	100.0	47	68	21	rs287670
chrX	119009750	119009775	seq_a,AX-12544107,Affx-25414069,rs287670,5:114037929,A,C,rs287670:45-71	22	84.0	45	71	26	rs287670
chrX	41655490	41655512	seq_a,AX-12544107,Affx-25414069,rs287670,5:114037929,A,C,rs287670:49-71	20	95.5	49	71	22	rs287670
chrX	11600257	11600279	seq_a,AX-12544107,Affx-25414069,rs287670,5:114037929,A,C,rs287670:45-67	22	100.0	45	67	22	rs287670
chrX	50713715	50713736	seq_a,AX-12544107,Affx-25414069,rs287670,5:114037929,A,C,rs287670:47-68	21	100.0	47	68	21	rs287670
chrX	27115960	27115981	seq_a,AX-12544107,Affx-25414069,rs287670,5:114037929,A,C,rs287670:47-68	21	100.0	47	68	21	rs287670
chrX	13036870	13036891	seq_a,AX-12544107,Affx-25414069,rs287670,5:114037929,A,C,rs287670:47-68	21	100.0	47	68	21	rs287670
chrX	132059938	132059958	seq_a,AX-12544107,Affx-25414069,rs287670,5:114037929,A,C,rs287670:47-67	20	100.0	47	67	20	rs287670
chrX	106275012	106275032	seq_a,AX-12544107,Affx-25414069,rs287670,5:114037929,A,C,rs287670:47-67	20	100.0	47	67	20	rs287670
chrX	13095727	13095750	seq_b,AX-12544107,Affx-25414069,rs287670,5:114037929,A,C,rs287670:47-70	23	100.0	47	70	23	rs287670
chrX	118494865	118494888	seq_b,AX-12544107,Affx-25414069,rs287670,5:114037929,A,C,rs287670:45-68	23	100.0	45	68	23	rs287670
chrX	16397010	16397032	seq_b,AX-12544107,Affx-25414069,rs287670,5:114037929,A,C,rs287670:47-69	22	100.0	47	69	22	rs287670
chrX	112090954	112090975	seq_b,AX-12544107,Affx-25414069,rs287670,5:114037929,A,C,rs287670:47-68	21	100.0	47	68	21	rs287670
chrX	99495298	99495319	seq_b,AX-12544107,Affx-25414069,rs287670,5:114037929,A,C,rs287670:47-68	21	100.0	47	68	21	rs287670
chrX	55746351	55746372	seq_b,AX-12544107,Affx-25414069,rs287670,5:114037929,A,C,rs287670:47-68	21	100.0	47	68	21	rs287670
chrX	50239721	50239742	seq_b,AX-12544107,Affx-25414069,rs287670,5:114037929,A,C,rs287670:47-68	21	100.0	47	68	21	rs287670
chrX	119009750	119009775	seq_b,AX-12544107,Affx-25414069,rs287670,5:114037929,A,C,rs287670:45-71	22	84.0	45	71	26	rs287670
chrX	41655490	41655512	seq_b,AX-12544107,Affx-25414069,rs287670,5:114037929,A,C,rs287670:49-71	20	95.5	49	71	22	rs287670
chrX	11600257	11600279	seq_b,AX-12544107,Affx-25414069,rs287670,5:114037929,A,C,rs287670:45-67	22	100.0	45	67	22	rs287670
chrX	50713715	50713736	seq_b,AX-12544107,Affx-25414069,rs287670,5:114037929,A,C,rs287670:47-68	21	100.0	47	68	21	rs287670
chrX	27115960	27115981	seq_b,AX-12544107,Affx-25414069,rs287670,5:114037929,A,C,rs287670:47-68	21	100.0	47	68	21	rs287670
chrX	13036870	13036891	seq_b,AX-12544107,Affx-25414069,rs287670,5:114037929,A,C,rs287670:47-68	21	100.0	47	68	21	rs287670
chrX	132059938	132059958	seq_b,AX-12544107,Affx-25414069,rs287670,5:114037929,A,C,rs287670:47-67	20	100.0	47	67	20	rs287670
chrX	106275012	106275032	seq_b,AX-12544107,Affx-25414069,rs287670,5:114037929,A,C,rs287670:47-67	20	100.0	47	67	20	rs287670
chrX	105810060	105810095	seq_a,AX-12544171,Affx-20941118,rs28782232,3:112568161,A,C,rs28782232:36-71	31	94.3	36	71	35	rs28782232
chrX	37032966	37033001	seq_a,AX-12544171,Affx-20941118,rs28782232,3:112568161,A,C,rs28782232:36-71	31	94.3	36	71	35	rs28782232
chrX	11941111	11941143	seq_a,AX-12544171,Affx-20941118,rs28782232,3:112568161,A,C,rs28782232:22-54	30	96.9	22	54	32	rs28782232
chrX	143348900	143348922	seq_a,AX-12544171,Affx-20941118,rs28782232,3:112568161,A,C,rs28782232:48-70	22	100.0	48	70	22	rs28782232
chrX	75741214	75741244	seq_a,AX-12544171,Affx-20941118,rs28782232,3:112568161,A,C,rs28782232:41-71	30	100.0	41	71	30	rs28782232
chrX	37396872	37396904	seq_a,AX-12544171,Affx-20941118,rs28782232,3:112568161,A,C,rs28782232:39-71	28	93.8	39	71	32	rs28782232
chrX	102669379	102669402	seq_a,AX-12544171,Affx-20941118,rs28782232,3:112568161,A,C,rs28782232:48-71	23	100.0	48	71	23	rs28782232
chrX	105810057	105810095	seq_b,AX-12544171,Affx-20941118,rs28782232,3:112568161,A,C,rs28782232:33-71	34	94.8	33	71	38	rs28782232
chrX	37032965	37033001	seq_b,AX-12544171,Affx-20941118,rs28782232,3:112568161,A,C,rs28782232:35-71	32	94.5	35	71	36	rs28782232
chrX	11941111	11941143	seq_b,AX-12544171,Affx-20941118,rs28782232,3:112568161,A,C,rs28782232:22-54	32	100.0	22	54	32	rs28782232
chrX	63205324	63205351	seq_b,AX-12544171,Affx-20941118,rs28782232,3:112568161,A,C,rs28782232:27-54	27	100.0	27	54	27	rs28782232
chrX	143348900	143348922	seq_b,AX-12544171,Affx-20941118,rs28782232,3:112568161,A,C,rs28782232:48-70	22	100.0	48	70	22	rs28782232
chrX	75741214	75741255	seq_b,AX-12544171,Affx-20941118,rs28782232,3:112568161,A,C,rs28782232:30-71	35	92.7	30	71	41	rs28782232
chrX	82921933	82921977	seq_b,AX-12544171,Affx-20941118,rs28782232,3:112568161,A,C,rs28782232:27-71	32	86.4	27	71	44	rs28782232
chrX	37396872	37396904	seq_b,AX-12544171,Affx-20941118,rs28782232,3:112568161,A,C,rs28782232:39-71	28	93.8	39	71	32	rs28782232
chrX	102669379	102669402	seq_b,AX-12544171,Affx-20941118,rs28782232,3:112568161,A,C,rs28782232:48-71	23	100.0	48	71	23	rs28782232
chrX	83057929	83057967	seq_a,AX-12544174,Affx-30298909,rs28782326,7:29947716,T,C,rs28782326:23-61	30	89.5	23	61	38	rs28782326
chrX	38970104	38970134	seq_a,AX-12544174,Affx-30298909,rs28782326,7:29947716,T,C,rs28782326:23-53	24	90.0	23	53	30	rs28782326
chrX	92625577	92625601	seq_a,AX-12544174,Affx-30298909,rs28782326,7:29947716,T,C,rs28782326:36-60	22	95.9	36	60	24	rs28782326
chrX	83057929	83057967	seq_b,AX-12544174,Affx-30298909,rs28782326,7:29947716,T,C,rs28782326:23-61	32	92.2	23	61	38	rs28782326
chrX	38970104	38970134	seq_b,AX-12544174,Affx-30298909,rs28782326,7:29947716,T,C,rs28782326:23-53	26	93.4	23	53	30	rs28782326
chrX	89915049	89915076	seq_b,AX-12544174,Affx-30298909,rs28782326,7:29947716,T,C,rs28782326:33-60	25	96.3	33	60	27	rs28782326
chrX	92625577	92625603	seq_b,AX-12544174,Affx-30298909,rs28782326,7:29947716,T,C,rs28782326:34-60	24	96.2	34	60	26	rs28782326
chrY	14931929	14931956	seq_a,AX-12544298,Affx-20126508,rs2881323,2:46672133,T,G,rs2881323:0-27	23	92.6	0	27	27	rs2881323
chrX	134509633	134509660	seq_a,AX-12544298,Affx-20126508,rs2881323,2:46672133,T,G,rs2881323:33-60	27	100.0	33	60	27	rs2881323
chrX	3643585	3643624	seq_a,AX-12544298,Affx-20126508,rs2881323,2:46672133,T,G,rs2881323:0-39	27	84.7	0	39	39	rs2881323
chrX	97573267	97573297	seq_a,AX-12544298,Affx-20126508,rs2881323,2:46672133,T,G,rs2881323:0-30	26	93.4	0	30	30	rs2881323
chrY	14374383	14374455	seq_a,AX-12544298,Affx-20126508,rs2881323,2:46672133,T,G,rs2881323:0-59	46	89.7	0	59	59	rs2881323
chrY	3420554	3420589	seq_a,AX-12544298,Affx-20126508,rs2881323,2:46672133,T,G,rs2881323:2-37	27	88.6	2	37	35	rs2881323
chrY	674320	674347	seq_a,AX-12544298,Affx-20126508,rs2881323,2:46672133,T,G,rs2881323:0-27	25	96.3	0	27	27	rs2881323
chrY	17209978	17210156	seq_a,AX-12544298,Affx-20126508,rs2881323,2:46672133,T,G,rs2881323:31-60	28	100.0	31	60	29	rs2881323
chrX	19869742	19869812	seq_a,AX-12544298,Affx-20126508,rs2881323,2:46672133,T,G,rs2881323:0-57	43	90.6	0	57	57	rs2881323
chrX	53478571	53478608	seq_a,AX-12544298,Affx-20126508,rs2881323,2:46672133,T,G,rs2881323:2-39	31	91.9	2	39	37	rs2881323
chrX	135365612	135365683	seq_a,AX-12544298,Affx-20126508,rs2881323,2:46672133,T,G,rs2881323:1-59	38	97.5	1	59	58	rs2881323
chrX	89150385	89150420	seq_a,AX-12544298,Affx-20126508,rs2881323,2:46672133,T,G,rs2881323:2-37	27	88.6	2	37	35	rs2881323
chrX	113180559	113180587	seq_a,AX-12544298,Affx-20126508,rs2881323,2:46672133,T,G,rs2881323:31-59	26	96.5	31	59	28	rs2881323
chrX	73010880	73010908	seq_a,AX-12544298,Affx-20126508,rs2881323,2:46672133,T,G,rs2881323:2-30	26	96.5	2	30	28	rs2881323
chrX	50832923	50832951	seq_a,AX-12544298,Affx-20126508,rs2881323,2:46672133,T,G,rs2881323:2-30	26	96.5	2	30	28	rs2881323
chrX	15802138	15802168	seq_a,AX-12544298,Affx-20126508,rs2881323,2:46672133,T,G,rs2881323:0-30	26	93.4	0	30	30	rs2881323
chrX	12546558	12546592	seq_a,AX-12544298,Affx-20126508,rs2881323,2:46672133,T,G,rs2881323:2-39	29	79.5	2	39	37	rs2881323
chrX	724320	724347	seq_a,AX-12544298,Affx-20126508,rs2881323,2:46672133,T,G,rs2881323:0-27	25	96.3	0	27	27	rs2881323
chrX	44755450	44755477	seq_a,AX-12544298,Affx-20126508,rs2881323,2:46672133,T,G,rs2881323:0-27	23	92.6	0	27	27	rs2881323
chrX	18493506	18493528	seq_a,AX-12544298,Affx-20126508,rs2881323,2:46672133,T,G,rs2881323:31-53	22	100.0	31	53	22	rs2881323
chrY	14931929	14931956	seq_b,AX-12544298,Affx-20126508,rs2881323,2:46672133,T,G,rs2881323:0-27	23	92.6	0	27	27	rs2881323
chrX	97573267	97573297	seq_b,AX-12544298,Affx-20126508,rs2881323,2:46672133,T,G,rs2881323:0-30	26	93.4	0	30	30	rs2881323
chrX	134509636	134509660	seq_b,AX-12544298,Affx-20126508,rs2881323,2:46672133,T,G,rs2881323:36-60	24	100.0	36	60	24	rs2881323
chrX	3643585	3643611	seq_b,AX-12544298,Affx-20126508,rs2881323,2:46672133,T,G,rs2881323:0-26	22	92.4	0	26	26	rs2881323
chrY	14374425	14374455	seq_b,AX-12544298,Affx-20126508,rs2881323,2:46672133,T,G,rs2881323:0-30	28	96.7	0	30	30	rs2881323
chrY	674320	674347	seq_b,AX-12544298,Affx-20126508,rs2881323,2:46672133,T,G,rs2881323:0-27	25	96.3	0	27	27	rs2881323
chrY	17209978	17210002	seq_b,AX-12544298,Affx-20126508,rs2881323,2:46672133,T,G,rs2881323:36-60	22	95.9	36	60	24	rs2881323
chrX	15802138	15802168	seq_b,AX-12544298,Affx-20126508,rs2881323,2:46672133,T,G,rs2881323:0-30	26	93.4	0	30	30	rs2881323
chrX	50832923	50832951	seq_b,AX-12544298,Affx-20126508,rs2881323,2:46672133,T,G,rs2881323:2-30	26	96.5	2	30	28	rs2881323
chrX	73010880	73010908	seq_b,AX-12544298,Affx-20126508,rs2881323,2:46672133,T,G,rs2881323:2-30	26	96.5	2	30	28	rs2881323
chrX	53478580	53478608	seq_b,AX-12544298,Affx-20126508,rs2881323,2:46672133,T,G,rs2881323:2-30	26	96.5	2	30	28	rs2881323
chrX	19869785	19869812	seq_b,AX-12544298,Affx-20126508,rs2881323,2:46672133,T,G,rs2881323:0-27	25	96.3	0	27	27	rs2881323
chrX	724320	724347	seq_b,AX-12544298,Affx-20126508,rs2881323,2:46672133,T,G,rs2881323:0-27	25	96.3	0	27	27	rs2881323
chrX	135365612	135365635	seq_b,AX-12544298,Affx-20126508,rs2881323,2:46672133,T,G,rs2881323:36-59	23	100.0	36	59	23	rs2881323
chrX	44755450	44755477	seq_b,AX-12544298,Affx-20126508,rs2881323,2:46672133,T,G,rs2881323:0-27	23	92.6	0	27	27	rs2881323
chrX	113180559	113180580	seq_b,AX-12544298,Affx-20126508,rs2881323,2:46672133,T,G,rs2881323:38-59	21	100.0	38	59	21	rs2881323
chrX	12546567	12546592	seq_b,AX-12544298,Affx-20126508,rs2881323,2:46672133,T,G,rs2881323:2-30	24	80.0	2	30	28	rs2881323
chrX	36624761	36624801	seq_a,AX-12544415,Affx-18468127,rs2883782,2:171433825,T,C,rs2883782:22-53	27	96.8	22	53	31	rs2883782
chrX	45355972	45356001	seq_a,AX-12544549,Affx-8477944,rs2886858,12:76122749,A,C,rs2886858:9-34	24	100.0	9	34	25	rs2886858
chrX	45355972	45356007	seq_b,AX-12544549,Affx-8477944,rs2886858,12:76122749,A,C,rs2886858:9-39	28	100.0	9	39	30	rs2886858
chrX	76152826	76152846	seq_b,AX-12544549,Affx-8477944,rs2886858,12:76122749,A,C,rs2886858:35-55	20	100.0	35	55	20	rs2886858
chrX	43866310	43866337	seq_a,AX-12544673,Affx-18770556,rs2889142,2:196872044,A,G,rs2889142:0-27	21	88.9	0	27	27	rs2889142
chrX	11867744	11867776	seq_a,AX-12544673,Affx-18770556,rs2889142,2:196872044,A,G,rs2889142:0-32	20	81.3	0	32	32	rs2889142
chrX	149729760	149729791	seq_a,AX-12544673,Affx-18770556,rs2889142,2:196872044,A,G,rs2889142:0-30	29	100.0	0	30	30	rs2889142
chrX	147144412	147144434	seq_a,AX-12544673,Affx-18770556,rs2889142,2:196872044,A,G,rs2889142:7-29	22	100.0	7	29	22	rs2889142
chrX	90990466	90990486	seq_a,AX-12544673,Affx-18770556,rs2889142,2:196872044,A,G,rs2889142:7-27	20	100.0	7	27	20	rs2889142
chrX	80440403	80440423	seq_a,AX-12544673,Affx-18770556,rs2889142,2:196872044,A,G,rs2889142:7-27	20	100.0	7	27	20	rs2889142
chrX	43866310	43866337	seq_b,AX-12544673,Affx-18770556,rs2889142,2:196872044,A,G,rs2889142:0-27	21	88.9	0	27	27	rs2889142
chrX	11867744	11867776	seq_b,AX-12544673,Affx-18770556,rs2889142,2:196872044,A,G,rs2889142:0-32	20	81.3	0	32	32	rs2889142
chrX	149729760	149729791	seq_b,AX-12544673,Affx-18770556,rs2889142,2:196872044,A,G,rs2889142:0-30	29	100.0	0	30	30	rs2889142
chrX	147144412	147144434	seq_b,AX-12544673,Affx-18770556,rs2889142,2:196872044,A,G,rs2889142:7-29	22	100.0	7	29	22	rs2889142
chrX	90990466	90990486	seq_b,AX-12544673,Affx-18770556,rs2889142,2:196872044,A,G,rs2889142:7-27	20	100.0	7	27	20	rs2889142
chrX	80440403	80440423	seq_b,AX-12544673,Affx-18770556,rs2889142,2:196872044,A,G,rs2889142:7-27	20	100.0	7	27	20	rs2889142
chrX	104443419	104443464	seq_a,AX-12544677,Affx-11604838,rs28893294,15:46403169,T,G,rs28893294:0-45	38	93.2	0	45	45	rs28893294
chrX	123617924	123617959	seq_a,AX-12544677,Affx-11604838,rs28893294,15:46403169,T,G,rs28893294:0-35	33	97.2	0	35	35	rs28893294
chrX	53119029	53119075	seq_a,AX-12544677,Affx-11604838,rs28893294,15:46403169,T,G,rs28893294:0-46	32	84.8	0	46	46	rs28893294
chrX	27057636	27057667	seq_a,AX-12544677,Affx-11604838,rs28893294,15:46403169,T,G,rs28893294:0-31	31	100.0	0	31	31	rs28893294
chrX	47548555	47548590	seq_a,AX-12544677,Affx-11604838,rs28893294,15:46403169,T,G,rs28893294:0-35	31	94.3	0	35	35	rs28893294
chrX	8161929	8161986	seq_a,AX-12544677,Affx-11604838,rs28893294,15:46403169,T,G,rs28893294:5-46	33	94.6	5	46	41	rs28893294
chrX	24479661	24479696	seq_a,AX-12544677,Affx-11604838,rs28893294,15:46403169,T,G,rs28893294:1-35	29	94.2	1	35	34	rs28893294
chrX	139578089	139578117	seq_a,AX-12544677,Affx-11604838,rs28893294,15:46403169,T,G,rs28893294:0-28	28	100.0	0	28	28	rs28893294
chrX	26765905	26766055	seq_a,AX-12544677,Affx-11604838,rs28893294,15:46403169,T,G,rs28893294:34-68	32	100.0	34	68	34	rs28893294
chrX	3443163	3443188	seq_a,AX-12544677,Affx-11604838,rs28893294,15:46403169,T,G,rs28893294:0-25	23	96.0	0	25	25	rs28893294
chrX	22397180	22397204	seq_a,AX-12544677,Affx-11604838,rs28893294,15:46403169,T,G,rs28893294:11-35	22	95.9	11	35	24	rs28893294
chrX	41732104	41732125	seq_a,AX-12544677,Affx-11604838,rs28893294,15:46403169,T,G,rs28893294:0-21	21	100.0	0	21	21	rs28893294
chrX	23124902	23124927	seq_a,AX-12544677,Affx-11604838,rs28893294,15:46403169,T,G,rs28893294:10-35	21	92.0	10	35	25	rs28893294
chrY	7327724	7327752	seq_a,AX-12544677,Affx-11604838,rs28893294,15:46403169,T,G,rs28893294:0-28	26	96.5	0	28	28	rs28893294
chrX	70725400	70725471	seq_a,AX-12544677,Affx-11604838,rs28893294,15:46403169,T,G,rs28893294:0-71	41	78.9	0	71	71	rs28893294
chrX	12583680	12583720	seq_a,AX-12544677,Affx-11604838,rs28893294,15:46403169,T,G,rs28893294:0-41	37	90.0	0	41	41	rs28893294
chrX	108991081	108991115	seq_a,AX-12544677,Affx-11604838,rs28893294,15:46403169,T,G,rs28893294:0-34	34	100.0	0	34	34	rs28893294
chrX	66723463	66723504	seq_a,AX-12544677,Affx-11604838,rs28893294,15:46403169,T,G,rs28893294:0-38	35	97.4	0	38	38	rs28893294
chrX	9203940	9203974	seq_a,AX-12544677,Affx-11604838,rs28893294,15:46403169,T,G,rs28893294:0-34	32	97.1	0	34	34	rs28893294
chrX	48788667	48788700	seq_a,AX-12544677,Affx-11604838,rs28893294,15:46403169,T,G,rs28893294:1-34	31	97.0	1	34	33	rs28893294
chrX	79426553	79426587	seq_a,AX-12544677,Affx-11604838,rs28893294,15:46403169,T,G,rs28893294:0-34	30	94.2	0	34	34	rs28893294
chrX	11114372	11114407	seq_a,AX-12544677,Affx-11604838,rs28893294,15:46403169,T,G,rs28893294:0-35	29	91.5	0	35	35	rs28893294
chrX	38684938	38684969	seq_a,AX-12544677,Affx-11604838,rs28893294,15:46403169,T,G,rs28893294:0-31	29	96.8	0	31	31	rs28893294
chrX	66720636	66720667	seq_a,AX-12544677,Affx-11604838,rs28893294,15:46403169,T,G,rs28893294:0-31	29	96.8	0	31	31	rs28893294
chrX	42761927	42761955	seq_a,AX-12544677,Affx-11604838,rs28893294,15:46403169,T,G,rs28893294:0-28	28	100.0	0	28	28	rs28893294
chrX	148838308	148838339	seq_a,AX-12544677,Affx-11604838,rs28893294,15:46403169,T,G,rs28893294:0-31	27	93.6	0	31	31	rs28893294
chrX	127993355	127993381	seq_a,AX-12544677,Affx-11604838,rs28893294,15:46403169,T,G,rs28893294:9-35	24	96.2	9	35	26	rs28893294
chrX	87848240	87848263	seq_a,AX-12544677,Affx-11604838,rs28893294,15:46403169,T,G,rs28893294:0-23	21	95.7	0	23	23	rs28893294
chrX	11092341	11092368	seq_a,AX-12544677,Affx-11604838,rs28893294,15:46403169,T,G,rs28893294:0-24	23	100.0	0	24	24	rs28893294
chrX	151266894	151266917	seq_a,AX-12544677,Affx-11604838,rs28893294,15:46403169,T,G,rs28893294:9-33	22	87.0	9	33	24	rs28893294
chrX	139578089	139578135	seq_b,AX-12544677,Affx-11604838,rs28893294,15:46403169,T,G,rs28893294:0-46	40	93.5	0	46	46	rs28893294
chrX	47548555	47548600	seq_b,AX-12544677,Affx-11604838,rs28893294,15:46403169,T,G,rs28893294:0-45	39	93.4	0	45	45	rs28893294
chrX	104443419	104443464	seq_b,AX-12544677,Affx-11604838,rs28893294,15:46403169,T,G,rs28893294:0-45	40	95.5	0	45	45	rs28893294
chrX	123617924	123617963	seq_b,AX-12544677,Affx-11604838,rs28893294,15:46403169,T,G,rs28893294:0-39	37	97.5	0	39	39	rs28893294
chrX	49812322	49812361	seq_b,AX-12544677,Affx-11604838,rs28893294,15:46403169,T,G,rs28893294:0-39	35	94.9	0	39	39	rs28893294
chrX	53119029	53119075	seq_b,AX-12544677,Affx-11604838,rs28893294,15:46403169,T,G,rs28893294:0-46	34	87.0	0	46	46	rs28893294
chrX	117586056	117586093	seq_b,AX-12544677,Affx-11604838,rs28893294,15:46403169,T,G,rs28893294:1-38	33	94.6	1	38	37	rs28893294
chrX	24479661	24479700	seq_b,AX-12544677,Affx-11604838,rs28893294,15:46403169,T,G,rs28893294:1-39	33	94.8	1	39	38	rs28893294
chrX	27057636	27057667	seq_b,AX-12544677,Affx-11604838,rs28893294,15:46403169,T,G,rs28893294:0-31	31	100.0	0	31	31	rs28893294
chrX	8161929	8161986	seq_b,AX-12544677,Affx-11604838,rs28893294,15:46403169,T,G,rs28893294:5-46	33	94.6	5	46	41	rs28893294
chrX	22397180	22397208	seq_b,AX-12544677,Affx-11604838,rs28893294,15:46403169,T,G,rs28893294:11-39	26	96.5	11	39	28	rs28893294
chrX	23124902	23124931	seq_b,AX-12544677,Affx-11604838,rs28893294,15:46403169,T,G,rs28893294:10-39	25	93.2	10	39	29	rs28893294
chrX	3443163	3443188	seq_b,AX-12544677,Affx-11604838,rs28893294,15:46403169,T,G,rs28893294:0-25	23	96.0	0	25	25	rs28893294
chrX	10907972	10907996	seq_b,AX-12544677,Affx-11604838,rs28893294,15:46403169,T,G,rs28893294:12-36	22	95.9	12	36	24	rs28893294
chrX	41732104	41732125	seq_b,AX-12544677,Affx-11604838,rs28893294,15:46403169,T,G,rs28893294:0-21	21	100.0	0	21	21	rs28893294
chrX	9811822	9811848	seq_b,AX-12544677,Affx-11604838,rs28893294,15:46403169,T,G,rs28893294:7-39	25	73.1	7	39	32	rs28893294
chrY	7327724	7327752	seq_b,AX-12544677,Affx-11604838,rs28893294,15:46403169,T,G,rs28893294:0-28	26	96.5	0	28	28	rs28893294
chrX	70725400	70725471	seq_b,AX-12544677,Affx-11604838,rs28893294,15:46403169,T,G,rs28893294:0-71	41	78.9	0	71	71	rs28893294
chrX	12583680	12583720	seq_b,AX-12544677,Affx-11604838,rs28893294,15:46403169,T,G,rs28893294:0-41	39	92.5	0	41	41	rs28893294
chrX	11114361	11114407	seq_b,AX-12544677,Affx-11604838,rs28893294,15:46403169,T,G,rs28893294:0-44	37	93.2	0	44	44	rs28893294
chrX	108991081	108991115	seq_b,AX-12544677,Affx-11604838,rs28893294,15:46403169,T,G,rs28893294:0-34	34	100.0	0	34	34	rs28893294
chrX	148838300	148838339	seq_b,AX-12544677,Affx-11604838,rs28893294,15:46403169,T,G,rs28893294:0-39	33	92.4	0	39	39	rs28893294
chrX	9203940	9203974	seq_b,AX-12544677,Affx-11604838,rs28893294,15:46403169,T,G,rs28893294:0-34	32	97.1	0	34	34	rs28893294
chrX	48788667	48788700	seq_b,AX-12544677,Affx-11604838,rs28893294,15:46403169,T,G,rs28893294:1-34	31	97.0	1	34	33	rs28893294
chrX	66723474	66723504	seq_b,AX-12544677,Affx-11604838,rs28893294,15:46403169,T,G,rs28893294:0-30	30	100.0	0	30	30	rs28893294
chrX	79426553	79426587	seq_b,AX-12544677,Affx-11604838,rs28893294,15:46403169,T,G,rs28893294:0-34	30	94.2	0	34	34	rs28893294
chrX	38684938	38684969	seq_b,AX-12544677,Affx-11604838,rs28893294,15:46403169,T,G,rs28893294:0-31	29	96.8	0	31	31	rs28893294
chrX	66720636	66720667	seq_b,AX-12544677,Affx-11604838,rs28893294,15:46403169,T,G,rs28893294:0-31	29	96.8	0	31	31	rs28893294
chrX	151266881	151266917	seq_b,AX-12544677,Affx-11604838,rs28893294,15:46403169,T,G,rs28893294:9-46	31	86.2	9	46	37	rs28893294
chrX	42761927	42761955	seq_b,AX-12544677,Affx-11604838,rs28893294,15:46403169,T,G,rs28893294:0-28	28	100.0	0	28	28	rs28893294
chrX	127993354	127993381	seq_b,AX-12544677,Affx-11604838,rs28893294,15:46403169,T,G,rs28893294:9-36	25	96.3	9	36	27	rs28893294
chrX	148478579	148478708	seq_b,AX-12544677,Affx-11604838,rs28893294,15:46403169,T,G,rs28893294:0-25	24	100.0	0	25	25	rs28893294
chrX	87848240	87848263	seq_b,AX-12544677,Affx-11604838,rs28893294,15:46403169,T,G,rs28893294:0-23	21	95.7	0	23	23	rs28893294
chrX	119227170	119227200	seq_b,AX-12544806,Affx-3142436,rs2891552,10:36725466,A,G,rs2891552:14-38	23	100.0	14	38	24	rs2891552
chrY	15818657	15818695	seq_a,AX-12544963,Affx-31075398,rs28951975,7:90271987,T,C,rs28951975:0-38	36	97.4	0	38	38	rs28951975
chrY	13276393	13276429	seq_a,AX-12544963,Affx-31075398,rs28951975,7:90271987,T,C,rs28951975:0-36	34	97.3	0	36	36	rs28951975
chrY	1940755	1940792	seq_a,AX-12544963,Affx-31075398,rs28951975,7:90271987,T,C,rs28951975:1-38	33	94.6	1	38	37	rs28951975
chrY	13363181	13363214	seq_a,AX-12544963,Affx-31075398,rs28951975,7:90271987,T,C,rs28951975:0-33	33	100.0	0	33	33	rs28951975
chrY	28590244	28590276	seq_a,AX-12544963,Affx-31075398,rs28951975,7:90271987,T,C,rs28951975:1-33	32	100.0	1	33	32	rs28951975
chrY	604393	604424	seq_a,AX-12544963,Affx-31075398,rs28951975,7:90271987,T,C,rs28951975:0-31	31	100.0	0	31	31	rs28951975
chrY	748911	748942	seq_a,AX-12544963,Affx-31075398,rs28951975,7:90271987,T,C,rs28951975:0-31	31	100.0	0	31	31	rs28951975
chrY	5770606	5770637	seq_a,AX-12544963,Affx-31075398,rs28951975,7:90271987,T,C,rs28951975:0-31	31	100.0	0	31	31	rs28951975
chrY	7750835	7750866	seq_a,AX-12544963,Affx-31075398,rs28951975,7:90271987,T,C,rs28951975:0-31	31	100.0	0	31	31	rs28951975
chrY	19314811	19314842	seq_a,AX-12544963,Affx-31075398,rs28951975,7:90271987,T,C,rs28951975:0-31	31	100.0	0	31	31	rs28951975
chrY	22991238	22991269	seq_a,AX-12544963,Affx-31075398,rs28951975,7:90271987,T,C,rs28951975:0-31	31	100.0	0	31	31	rs28951975
chrY	23315971	23316002	seq_a,AX-12544963,Affx-31075398,rs28951975,7:90271987,T,C,rs28951975:0-31	31	100.0	0	31	31	rs28951975
chrY	27214626	27214657	seq_a,AX-12544963,Affx-31075398,rs28951975,7:90271987,T,C,rs28951975:0-31	31	100.0	0	31	31	rs28951975
chrY	59120591	59120622	seq_a,AX-12544963,Affx-31075398,rs28951975,7:90271987,T,C,rs28951975:0-31	31	100.0	0	31	31	rs28951975
chrY	2509537	2509568	seq_a,AX-12544963,Affx-31075398,rs28951975,7:90271987,T,C,rs28951975:0-31	29	96.8	0	31	31	rs28951975
chrY	6800771	6800802	seq_a,AX-12544963,Affx-31075398,rs28951975,7:90271987,T,C,rs28951975:0-31	29	96.8	0	31	31	rs28951975
chrX	32970506	32970543	seq_a,AX-12544963,Affx-31075398,rs28951975,7:90271987,T,C,rs28951975:0-37	37	100.0	0	37	37	rs28951975
chrX	84401161	84401198	seq_a,AX-12544963,Affx-31075398,rs28951975,7:90271987,T,C,rs28951975:0-37	37	100.0	0	37	37	rs28951975
chrX	112128369	112128406	seq_a,AX-12544963,Affx-31075398,rs28951975,7:90271987,T,C,rs28951975:0-37	37	100.0	0	37	37	rs28951975
chrX	18703003	18703058	seq_a,AX-12544963,Affx-31075398,rs28951975,7:90271987,T,C,rs28951975:0-40	39	100.0	0	40	40	rs28951975
chrX	71498408	71498446	seq_a,AX-12544963,Affx-31075398,rs28951975,7:90271987,T,C,rs28951975:0-38	36	97.4	0	38	38	rs28951975
chrX	16716931	16716968	seq_a,AX-12544963,Affx-31075398,rs28951975,7:90271987,T,C,rs28951975:0-37	35	97.3	0	37	37	rs28951975
chrX	18892872	18892909	seq_a,AX-12544963,Affx-31075398,rs28951975,7:90271987,T,C,rs28951975:0-37	35	97.3	0	37	37	rs28951975
chrX	24343396	24343433	seq_a,AX-12544963,Affx-31075398,rs28951975,7:90271987,T,C,rs28951975:0-37	35	97.3	0	37	37	rs28951975
chrX	30117855	30118183	seq_a,AX-12544963,Affx-31075398,rs28951975,7:90271987,T,C,rs28951975:0-40	39	100.0	0	40	40	rs28951975
chrX	31469656	31469693	seq_a,AX-12544963,Affx-31075398,rs28951975,7:90271987,T,C,rs28951975:0-37	35	97.3	0	37	37	rs28951975
chrX	39906332	39906369	seq_a,AX-12544963,Affx-31075398,rs28951975,7:90271987,T,C,rs28951975:0-37	35	97.3	0	37	37	rs28951975
chrX	71940111	71940148	seq_a,AX-12544963,Affx-31075398,rs28951975,7:90271987,T,C,rs28951975:0-37	35	97.3	0	37	37	rs28951975
chrX	85323652	85323689	seq_a,AX-12544963,Affx-31075398,rs28951975,7:90271987,T,C,rs28951975:0-37	35	97.3	0	37	37	rs28951975
chrX	106464462	106464499	seq_a,AX-12544963,Affx-31075398,rs28951975,7:90271987,T,C,rs28951975:0-37	35	97.3	0	37	37	rs28951975
chrX	154312895	154312932	seq_a,AX-12544963,Affx-31075398,rs28951975,7:90271987,T,C,rs28951975:0-37	35	97.3	0	37	37	rs28951975
chrX	21713233	21713269	seq_a,AX-12544963,Affx-31075398,rs28951975,7:90271987,T,C,rs28951975:0-36	34	97.3	0	36	36	rs28951975
chrY	6041721	6041762	seq_a,AX-12544963,Affx-31075398,rs28951975,7:90271987,T,C,rs28951975:0-41	39	97.6	0	41	41	rs28951975
chrY	14501649	14501684	seq_a,AX-12544963,Affx-31075398,rs28951975,7:90271987,T,C,rs28951975:0-35	35	100.0	0	35	35	rs28951975
chrY	18770804	18770845	seq_a,AX-12544963,Affx-31075398,rs28951975,7:90271987,T,C,rs28951975:0-41	35	92.7	0	41	41	rs28951975
chrY	4274850	4274883	seq_a,AX-12544963,Affx-31075398,rs28951975,7:90271987,T,C,rs28951975:0-33	33	100.0	0	33	33	rs28951975
chrY	22755489	22755522	seq_a,AX-12544963,Affx-31075398,rs28951975,7:90271987,T,C,rs28951975:0-33	33	100.0	0	33	33	rs28951975
chrY	6757549	6757582	seq_a,AX-12544963,Affx-31075398,rs28951975,7:90271987,T,C,rs28951975:0-33	31	97.0	0	33	33	rs28951975
chrY	22527060	22527091	seq_a,AX-12544963,Affx-31075398,rs28951975,7:90271987,T,C,rs28951975:0-31	31	100.0	0	31	31	rs28951975
chrY	26747744	26747775	seq_a,AX-12544963,Affx-31075398,rs28951975,7:90271987,T,C,rs28951975:0-31	31	100.0	0	31	31	rs28951975
chrY	59137765	59137796	seq_a,AX-12544963,Affx-31075398,rs28951975,7:90271987,T,C,rs28951975:0-31	31	100.0	0	31	31	rs28951975
chrY	2443433	2443463	seq_a,AX-12544963,Affx-31075398,rs28951975,7:90271987,T,C,rs28951975:0-30	30	100.0	0	30	30	rs28951975
chrY	5159462	5159494	seq_a,AX-12544963,Affx-31075398,rs28951975,7:90271987,T,C,rs28951975:1-33	30	96.9	1	33	32	rs28951975
chrY	2090645	2090678	seq_a,AX-12544963,Affx-31075398,rs28951975,7:90271987,T,C,rs28951975:0-33	29	94.0	0	33	33	rs28951975
chrY	2761944	2761975	seq_a,AX-12544963,Affx-31075398,rs28951975,7:90271987,T,C,rs28951975:0-31	29	96.8	0	31	31	rs28951975
chrY	22990504	22990535	seq_a,AX-12544963,Affx-31075398,rs28951975,7:90271987,T,C,rs28951975:0-31	29	96.8	0	31	31	rs28951975
chrY	25114003	25114034	seq_a,AX-12544963,Affx-31075398,rs28951975,7:90271987,T,C,rs28951975:0-31	29	96.8	0	31	31	rs28951975
chrY	26391905	26391936	seq_a,AX-12544963,Affx-31075398,rs28951975,7:90271987,T,C,rs28951975:0-31	29	96.8	0	31	31	rs28951975
chrX	92312470	92312511	seq_a,AX-12544963,Affx-31075398,rs28951975,7:90271987,T,C,rs28951975:0-41	39	97.6	0	41	41	rs28951975
chrX	39380415	39380453	seq_a,AX-12544963,Affx-31075398,rs28951975,7:90271987,T,C,rs28951975:0-38	38	100.0	0	38	38	rs28951975
chrX	40204259	40204296	seq_a,AX-12544963,Affx-31075398,rs28951975,7:90271987,T,C,rs28951975:0-37	37	100.0	0	37	37	rs28951975
chrX	42655523	42655560	seq_a,AX-12544963,Affx-31075398,rs28951975,7:90271987,T,C,rs28951975:0-37	37	100.0	0	37	37	rs28951975
chrX	48215321	48215371	seq_a,AX-12544963,Affx-31075398,rs28951975,7:90271987,T,C,rs28951975:0-58	42	80.5	0	58	58	rs28951975
chrX	52857802	52857839	seq_a,AX-12544963,Affx-31075398,rs28951975,7:90271987,T,C,rs28951975:0-37	37	100.0	0	37	37	rs28951975
chrX	67209651	67209688	seq_a,AX-12544963,Affx-31075398,rs28951975,7:90271987,T,C,rs28951975:0-37	37	100.0	0	37	37	rs28951975
chrX	79177704	79177745	seq_a,AX-12544963,Affx-31075398,rs28951975,7:90271987,T,C,rs28951975:0-41	37	95.2	0	41	41	rs28951975
chrX	3462830	3462868	seq_a,AX-12544963,Affx-31075398,rs28951975,7:90271987,T,C,rs28951975:0-38	36	97.4	0	38	38	rs28951975
chrX	16802175	16802213	seq_a,AX-12544963,Affx-31075398,rs28951975,7:90271987,T,C,rs28951975:0-38	36	97.4	0	38	38	rs28951975
chrX	56029546	56029582	seq_a,AX-12544963,Affx-31075398,rs28951975,7:90271987,T,C,rs28951975:1-37	36	100.0	1	37	36	rs28951975
chrX	114915730	114915768	seq_a,AX-12544963,Affx-31075398,rs28951975,7:90271987,T,C,rs28951975:0-38	36	97.4	0	38	38	rs28951975
chrX	27552029	27552085	seq_a,AX-12544963,Affx-31075398,rs28951975,7:90271987,T,C,rs28951975:0-60	44	85.8	0	60	60	rs28951975
chrX	32644310	32644347	seq_a,AX-12544963,Affx-31075398,rs28951975,7:90271987,T,C,rs28951975:0-37	35	97.3	0	37	37	rs28951975
chrX	41058162	41058199	seq_a,AX-12544963,Affx-31075398,rs28951975,7:90271987,T,C,rs28951975:0-37	35	97.3	0	37	37	rs28951975
chrX	70257782	70257819	seq_a,AX-12544963,Affx-31075398,rs28951975,7:90271987,T,C,rs28951975:0-37	35	97.3	0	37	37	rs28951975
chrY	13276393	13276428	seq_b,AX-12544963,Affx-31075398,rs28951975,7:90271987,T,C,rs28951975:0-35	33	97.2	0	35	35	rs28951975
chrY	13363181	13363214	seq_b,AX-12544963,Affx-31075398,rs28951975,7:90271987,T,C,rs28951975:0-33	33	100.0	0	33	33	rs28951975
chrY	15818657	15818689	seq_b,AX-12544963,Affx-31075398,rs28951975,7:90271987,T,C,rs28951975:0-32	32	100.0	0	32	32	rs28951975
chrY	28590244	28590276	seq_b,AX-12544963,Affx-31075398,rs28951975,7:90271987,T,C,rs28951975:1-33	32	100.0	1	33	32	rs28951975
chrY	604393	604424	seq_b,AX-12544963,Affx-31075398,rs28951975,7:90271987,T,C,rs28951975:0-31	31	100.0	0	31	31	rs28951975
chrY	748911	748942	seq_b,AX-12544963,Affx-31075398,rs28951975,7:90271987,T,C,rs28951975:0-31	31	100.0	0	31	31	rs28951975
chrY	5770606	5770637	seq_b,AX-12544963,Affx-31075398,rs28951975,7:90271987,T,C,rs28951975:0-31	31	100.0	0	31	31	rs28951975
chrY	7750835	7750866	seq_b,AX-12544963,Affx-31075398,rs28951975,7:90271987,T,C,rs28951975:0-31	31	100.0	0	31	31	rs28951975
chrY	19314811	19314842	seq_b,AX-12544963,Affx-31075398,rs28951975,7:90271987,T,C,rs28951975:0-31	31	100.0	0	31	31	rs28951975
chrY	22991238	22991269	seq_b,AX-12544963,Affx-31075398,rs28951975,7:90271987,T,C,rs28951975:0-31	31	100.0	0	31	31	rs28951975
chrY	23315971	23316002	seq_b,AX-12544963,Affx-31075398,rs28951975,7:90271987,T,C,rs28951975:0-31	31	100.0	0	31	31	rs28951975
chrY	27214626	27214657	seq_b,AX-12544963,Affx-31075398,rs28951975,7:90271987,T,C,rs28951975:0-31	31	100.0	0	31	31	rs28951975
chrY	59120591	59120622	seq_b,AX-12544963,Affx-31075398,rs28951975,7:90271987,T,C,rs28951975:0-31	31	100.0	0	31	31	rs28951975
chrY	1940755	1940787	seq_b,AX-12544963,Affx-31075398,rs28951975,7:90271987,T,C,rs28951975:1-33	30	96.9	1	33	32	rs28951975
chrY	2509537	2509568	seq_b,AX-12544963,Affx-31075398,rs28951975,7:90271987,T,C,rs28951975:0-31	29	96.8	0	31	31	rs28951975
chrY	6800771	6800802	seq_b,AX-12544963,Affx-31075398,rs28951975,7:90271987,T,C,rs28951975:0-31	29	96.8	0	31	31	rs28951975
chrX	32970506	32970541	seq_b,AX-12544963,Affx-31075398,rs28951975,7:90271987,T,C,rs28951975:0-35	35	100.0	0	35	35	rs28951975
chrX	84401161	84401196	seq_b,AX-12544963,Affx-31075398,rs28951975,7:90271987,T,C,rs28951975:0-35	35	100.0	0	35	35	rs28951975
chrX	112128369	112128404	seq_b,AX-12544963,Affx-31075398,rs28951975,7:90271987,T,C,rs28951975:0-35	35	100.0	0	35	35	rs28951975
chrX	39906332	39906384	seq_b,AX-12544963,Affx-31075398,rs28951975,7:90271987,T,C,rs28951975:0-38	37	100.0	0	38	38	rs28951975
chrX	123078939	123078977	seq_b,AX-12544963,Affx-31075398,rs28951975,7:90271987,T,C,rs28951975:0-38	34	94.8	0	38	38	rs28951975
chrX	47391776	47391809	seq_b,AX-12544963,Affx-31075398,rs28951975,7:90271987,T,C,rs28951975:0-33	33	100.0	0	33	33	rs28951975
chrX	48097894	48097927	seq_b,AX-12544963,Affx-31075398,rs28951975,7:90271987,T,C,rs28951975:0-33	33	100.0	0	33	33	rs28951975
chrX	49406841	49406874	seq_b,AX-12544963,Affx-31075398,rs28951975,7:90271987,T,C,rs28951975:0-33	33	100.0	0	33	33	rs28951975
chrX	51550140	51550173	seq_b,AX-12544963,Affx-31075398,rs28951975,7:90271987,T,C,rs28951975:0-33	33	100.0	0	33	33	rs28951975
chrX	52645370	52645403	seq_b,AX-12544963,Affx-31075398,rs28951975,7:90271987,T,C,rs28951975:0-33	33	100.0	0	33	33	rs28951975
chrX	69650895	69650928	seq_b,AX-12544963,Affx-31075398,rs28951975,7:90271987,T,C,rs28951975:0-33	33	100.0	0	33	33	rs28951975
chrX	71498408	71498441	seq_b,AX-12544963,Affx-31075398,rs28951975,7:90271987,T,C,rs28951975:0-33	33	100.0	0	33	33	rs28951975
chrX	91353903	91353936	seq_b,AX-12544963,Affx-31075398,rs28951975,7:90271987,T,C,rs28951975:0-33	33	100.0	0	33	33	rs28951975
chrX	111579280	111579313	seq_b,AX-12544963,Affx-31075398,rs28951975,7:90271987,T,C,rs28951975:0-33	33	100.0	0	33	33	rs28951975
chrX	117637281	117637314	seq_b,AX-12544963,Affx-31075398,rs28951975,7:90271987,T,C,rs28951975:0-33	33	100.0	0	33	33	rs28951975
chrX	123311222	123311255	seq_b,AX-12544963,Affx-31075398,rs28951975,7:90271987,T,C,rs28951975:0-33	33	100.0	0	33	33	rs28951975
chrY	18770804	18770845	seq_b,AX-12544963,Affx-31075398,rs28951975,7:90271987,T,C,rs28951975:0-41	37	95.2	0	41	41	rs28951975
chrY	14501649	14501684	seq_b,AX-12544963,Affx-31075398,rs28951975,7:90271987,T,C,rs28951975:0-35	35	100.0	0	35	35	rs28951975
chrY	4274850	4274883	seq_b,AX-12544963,Affx-31075398,rs28951975,7:90271987,T,C,rs28951975:0-33	33	100.0	0	33	33	rs28951975
chrY	6041729	6041762	seq_b,AX-12544963,Affx-31075398,rs28951975,7:90271987,T,C,rs28951975:0-33	33	100.0	0	33	33	rs28951975
chrY	22755489	22755522	seq_b,AX-12544963,Affx-31075398,rs28951975,7:90271987,T,C,rs28951975:0-33	33	100.0	0	33	33	rs28951975
chrY	6757549	6757582	seq_b,AX-12544963,Affx-31075398,rs28951975,7:90271987,T,C,rs28951975:0-33	31	97.0	0	33	33	rs28951975
chrY	22527060	22527091	seq_b,AX-12544963,Affx-31075398,rs28951975,7:90271987,T,C,rs28951975:0-31	31	100.0	0	31	31	rs28951975
chrY	26747744	26747775	seq_b,AX-12544963,Affx-31075398,rs28951975,7:90271987,T,C,rs28951975:0-31	31	100.0	0	31	31	rs28951975
chrY	59137765	59137796	seq_b,AX-12544963,Affx-31075398,rs28951975,7:90271987,T,C,rs28951975:0-31	31	100.0	0	31	31	rs28951975
chrY	2443433	2443463	seq_b,AX-12544963,Affx-31075398,rs28951975,7:90271987,T,C,rs28951975:0-30	30	100.0	0	30	30	rs28951975
chrY	5159462	5159494	seq_b,AX-12544963,Affx-31075398,rs28951975,7:90271987,T,C,rs28951975:1-33	30	96.9	1	33	32	rs28951975
chrY	2090645	2090678	seq_b,AX-12544963,Affx-31075398,rs28951975,7:90271987,T,C,rs28951975:0-33	29	94.0	0	33	33	rs28951975
chrY	2761944	2761975	seq_b,AX-12544963,Affx-31075398,rs28951975,7:90271987,T,C,rs28951975:0-31	29	96.8	0	31	31	rs28951975
chrY	22990504	22990535	seq_b,AX-12544963,Affx-31075398,rs28951975,7:90271987,T,C,rs28951975:0-31	29	96.8	0	31	31	rs28951975
chrY	25114003	25114034	seq_b,AX-12544963,Affx-31075398,rs28951975,7:90271987,T,C,rs28951975:0-31	29	96.8	0	31	31	rs28951975
chrY	26391905	26391936	seq_b,AX-12544963,Affx-31075398,rs28951975,7:90271987,T,C,rs28951975:0-31	29	96.8	0	31	31	rs28951975
chrX	39380418	39380453	seq_b,AX-12544963,Affx-31075398,rs28951975,7:90271987,T,C,rs28951975:0-35	35	100.0	0	35	35	rs28951975
chrX	40204261	40204296	seq_b,AX-12544963,Affx-31075398,rs28951975,7:90271987,T,C,rs28951975:0-35	35	100.0	0	35	35	rs28951975
chrX	42655525	42655560	seq_b,AX-12544963,Affx-31075398,rs28951975,7:90271987,T,C,rs28951975:0-35	35	100.0	0	35	35	rs28951975
chrX	52857804	52857839	seq_b,AX-12544963,Affx-31075398,rs28951975,7:90271987,T,C,rs28951975:0-35	35	100.0	0	35	35	rs28951975
chrX	67209653	67209688	seq_b,AX-12544963,Affx-31075398,rs28951975,7:90271987,T,C,rs28951975:0-35	35	100.0	0	35	35	rs28951975
chrX	3462818	3462868	seq_b,AX-12544963,Affx-31075398,rs28951975,7:90271987,T,C,rs28951975:0-38	37	100.0	0	38	38	rs28951975
chrX	6593902	6593936	seq_b,AX-12544963,Affx-31075398,rs28951975,7:90271987,T,C,rs28951975:0-34	34	100.0	0	34	34	rs28951975
chrX	19099918	19099952	seq_b,AX-12544963,Affx-31075398,rs28951975,7:90271987,T,C,rs28951975:0-34	34	100.0	0	34	34	rs28951975
chrX	56029548	56029582	seq_b,AX-12544963,Affx-31075398,rs28951975,7:90271987,T,C,rs28951975:1-35	34	100.0	1	35	34	rs28951975
chrX	32644312	32644347	seq_b,AX-12544963,Affx-31075398,rs28951975,7:90271987,T,C,rs28951975:0-35	33	97.2	0	35	35	rs28951975
chrX	44457233	44457266	seq_b,AX-12544963,Affx-31075398,rs28951975,7:90271987,T,C,rs28951975:0-33	33	100.0	0	33	33	rs28951975
chrX	46131426	46131459	seq_b,AX-12544963,Affx-31075398,rs28951975,7:90271987,T,C,rs28951975:0-33	33	100.0	0	33	33	rs28951975
chrX	48215338	48215371	seq_b,AX-12544963,Affx-31075398,rs28951975,7:90271987,T,C,rs28951975:0-33	33	100.0	0	33	33	rs28951975
chrX	70257784	70257819	seq_b,AX-12544963,Affx-31075398,rs28951975,7:90271987,T,C,rs28951975:0-35	33	97.2	0	35	35	rs28951975
chrX	91321829	91321862	seq_b,AX-12544963,Affx-31075398,rs28951975,7:90271987,T,C,rs28951975:0-33	33	100.0	0	33	33	rs28951975
chrX	92312478	92312511	seq_b,AX-12544963,Affx-31075398,rs28951975,7:90271987,T,C,rs28951975:0-33	33	100.0	0	33	33	rs28951975
chrX	71910964	71911032	seq_a,AX-12545037,Affx-32089313,rs2896850,8:34094685,T,G,rs2896850:0-68	44	82.4	0	68	68	rs2896850
chrX	68564409	68564478	seq_a,AX-12545037,Affx-32089313,rs2896850,8:34094685,T,G,rs2896850:0-69	37	76.9	0	69	69	rs2896850
chrX	54649358	54649393	seq_a,AX-12545037,Affx-32089313,rs2896850,8:34094685,T,G,rs2896850:0-35	31	94.3	0	35	35	rs2896850
chrX	73417554	73417580	seq_a,AX-12545037,Affx-32089313,rs2896850,8:34094685,T,G,rs2896850:0-34	25	69.3	0	34	34	rs2896850
chrX	14586851	14586883	seq_a,AX-12545037,Affx-32089313,rs2896850,8:34094685,T,G,rs2896850:1-33	26	90.7	1	33	32	rs2896850
chrX	76472515	76472538	seq_a,AX-12545037,Affx-32089313,rs2896850,8:34094685,T,G,rs2896850:0-23	23	100.0	0	23	23	rs2896850
chrX	62055960	62055980	seq_a,AX-12545037,Affx-32089313,rs2896850,8:34094685,T,G,rs2896850:48-68	20	100.0	48	68	20	rs2896850
chrX	71910964	71911032	seq_b,AX-12545037,Affx-32089313,rs2896850,8:34094685,T,G,rs2896850:0-68	46	83.9	0	68	68	rs2896850
chrX	68564409	68564478	seq_b,AX-12545037,Affx-32089313,rs2896850,8:34094685,T,G,rs2896850:0-69	39	78.3	0	69	69	rs2896850
chrX	54649358	54649394	seq_b,AX-12545037,Affx-32089313,rs2896850,8:34094685,T,G,rs2896850:0-36	32	94.5	0	36	36	rs2896850
chrX	73417554	73417580	seq_b,AX-12545037,Affx-32089313,rs2896850,8:34094685,T,G,rs2896850:0-34	25	69.3	0	34	34	rs2896850
chrX	14586841	14586883	seq_b,AX-12545037,Affx-32089313,rs2896850,8:34094685,T,G,rs2896850:1-41	31	90.0	1	41	40	rs2896850
chrX	76472515	76472538	seq_b,AX-12545037,Affx-32089313,rs2896850,8:34094685,T,G,rs2896850:0-23	23	100.0	0	23	23	rs2896850
chrX	62055960	62055980	seq_b,AX-12545037,Affx-32089313,rs2896850,8:34094685,T,G,rs2896850:48-68	20	100.0	48	68	20	rs2896850
chrY	15614398	15614426	seq_a,AX-12545089,Affx-9495642,rs2898059,13:54546573,A,G,rs2898059:16-46	25	82.2	16	46	30	rs2898059
chrX	138090529	138090554	seq_a,AX-12545089,Affx-9495642,rs2898059,13:54546573,A,G,rs2898059:11-36	23	96.0	11	36	25	rs2898059
chrX	107241080	107241105	seq_a,AX-12545089,Affx-9495642,rs2898059,13:54546573,A,G,rs2898059:11-36	23	96.0	11	36	25	rs2898059
chrX	99559089	99559114	seq_a,AX-12545089,Affx-9495642,rs2898059,13:54546573,A,G,rs2898059:11-36	23	96.0	11	36	25	rs2898059
chrX	79893534	79893559	seq_a,AX-12545089,Affx-9495642,rs2898059,13:54546573,A,G,rs2898059:11-36	23	96.0	11	36	25	rs2898059
chrX	71774794	71774819	seq_a,AX-12545089,Affx-9495642,rs2898059,13:54546573,A,G,rs2898059:11-36	23	96.0	11	36	25	rs2898059
chrX	55946369	55946394	seq_a,AX-12545089,Affx-9495642,rs2898059,13:54546573,A,G,rs2898059:11-36	23	96.0	11	36	25	rs2898059
chrX	8258213	8258238	seq_a,AX-12545089,Affx-9495642,rs2898059,13:54546573,A,G,rs2898059:11-36	23	96.0	11	36	25	rs2898059
chrX	148163254	148163278	seq_a,AX-12545089,Affx-9495642,rs2898059,13:54546573,A,G,rs2898059:11-35	22	95.9	11	35	24	rs2898059
chrX	14776515	14776538	seq_a,AX-12545089,Affx-9495642,rs2898059,13:54546573,A,G,rs2898059:11-34	21	95.7	11	34	23	rs2898059
chrY	3099652	3099687	seq_a,AX-12545089,Affx-9495642,rs2898059,13:54546573,A,G,rs2898059:11-46	31	94.3	11	46	35	rs2898059
chrX	88830557	88830592	seq_a,AX-12545089,Affx-9495642,rs2898059,13:54546573,A,G,rs2898059:11-46	31	94.3	11	46	35	rs2898059
chrX	98516178	98516201	seq_a,AX-12545089,Affx-9495642,rs2898059,13:54546573,A,G,rs2898059:13-36	23	100.0	13	36	23	rs2898059
chrX	139492566	139492591	seq_a,AX-12545089,Affx-9495642,rs2898059,13:54546573,A,G,rs2898059:11-36	23	96.0	11	36	25	rs2898059
chrX	120313981	120314003	seq_a,AX-12545089,Affx-9495642,rs2898059,13:54546573,A,G,rs2898059:11-33	22	100.0	11	33	22	rs2898059
chrX	137404375	137404398	seq_a,AX-12545089,Affx-9495642,rs2898059,13:54546573,A,G,rs2898059:11-34	21	95.7	11	34	23	rs2898059
chrX	112476621	112476647	seq_a,AX-12545089,Affx-9495642,rs2898059,13:54546573,A,G,rs2898059:11-36	22	96.0	11	36	25	rs2898059
chrX	74767895	74767918	seq_a,AX-12545089,Affx-9495642,rs2898059,13:54546573,A,G,rs2898059:11-34	21	95.7	11	34	23	rs2898059
chrX	74197167	74197192	seq_a,AX-12545089,Affx-9495642,rs2898059,13:54546573,A,G,rs2898059:11-36	21	92.0	11	36	25	rs2898059
chrX	46039511	46039536	seq_a,AX-12545089,Affx-9495642,rs2898059,13:54546573,A,G,rs2898059:11-36	21	92.0	11	36	25	rs2898059
chrX	42909907	42909927	seq_a,AX-12545089,Affx-9495642,rs2898059,13:54546573,A,G,rs2898059:13-33	20	100.0	13	33	20	rs2898059
chrX	148163254	148163278	seq_b,AX-12545089,Affx-9495642,rs2898059,13:54546573,A,G,rs2898059:11-35	22	95.9	11	35	24	rs2898059
chrX	138090529	138090553	seq_b,AX-12545089,Affx-9495642,rs2898059,13:54546573,A,G,rs2898059:11-35	22	95.9	11	35	24	rs2898059
chrX	107241080	107241104	seq_b,AX-12545089,Affx-9495642,rs2898059,13:54546573,A,G,rs2898059:11-35	22	95.9	11	35	24	rs2898059
chrX	99559089	99559113	seq_b,AX-12545089,Affx-9495642,rs2898059,13:54546573,A,G,rs2898059:11-35	22	95.9	11	35	24	rs2898059
chrX	79893534	79893558	seq_b,AX-12545089,Affx-9495642,rs2898059,13:54546573,A,G,rs2898059:11-35	22	95.9	11	35	24	rs2898059
chrX	71774794	71774818	seq_b,AX-12545089,Affx-9495642,rs2898059,13:54546573,A,G,rs2898059:11-35	22	95.9	11	35	24	rs2898059
chrX	55946369	55946393	seq_b,AX-12545089,Affx-9495642,rs2898059,13:54546573,A,G,rs2898059:11-35	22	95.9	11	35	24	rs2898059
chrX	8258213	8258237	seq_b,AX-12545089,Affx-9495642,rs2898059,13:54546573,A,G,rs2898059:11-35	22	95.9	11	35	24	rs2898059
chrX	14776515	14776538	seq_b,AX-12545089,Affx-9495642,rs2898059,13:54546573,A,G,rs2898059:11-34	21	95.7	11	34	23	rs2898059
chrY	3099663	3099687	seq_b,AX-12545089,Affx-9495642,rs2898059,13:54546573,A,G,rs2898059:11-35	22	95.9	11	35	24	rs2898059
chrX	120313981	120314003	seq_b,AX-12545089,Affx-9495642,rs2898059,13:54546573,A,G,rs2898059:11-33	22	100.0	11	33	22	rs2898059
chrX	139492567	139492591	seq_b,AX-12545089,Affx-9495642,rs2898059,13:54546573,A,G,rs2898059:11-35	22	95.9	11	35	24	rs2898059
chrX	98516179	98516201	seq_b,AX-12545089,Affx-9495642,rs2898059,13:54546573,A,G,rs2898059:13-35	22	100.0	13	35	22	rs2898059
chrX	88830568	88830592	seq_b,AX-12545089,Affx-9495642,rs2898059,13:54546573,A,G,rs2898059:11-35	22	95.9	11	35	24	rs2898059
chrX	137404375	137404398	seq_b,AX-12545089,Affx-9495642,rs2898059,13:54546573,A,G,rs2898059:11-34	21	95.7	11	34	23	rs2898059
chrX	74767895	74767918	seq_b,AX-12545089,Affx-9495642,rs2898059,13:54546573,A,G,rs2898059:11-34	21	95.7	11	34	23	rs2898059
chrX	42909907	42909927	seq_b,AX-12545089,Affx-9495642,rs2898059,13:54546573,A,G,rs2898059:13-33	20	100.0	13	33	20	rs2898059
chrX	107552449	107552472	seq_a,AX-12545270,Affx-16952384,rs2902992,20:56080640,A,G,rs2902992:10-34	22	87.0	10	34	24	rs2902992
chrX	107552449	107552472	seq_b,AX-12545270,Affx-16952384,rs2902992,20:56080640,A,G,rs2902992:10-34	22	87.0	10	34	24	rs2902992
chrX	14631671	14631713	seq_a,AX-12545315,Affx-31846666,rs2904741,8:17602863,A,G,rs2904741:0-46	33	79.5	0	46	46	rs2904741
chrX	120528515	120528556	seq_a,AX-12545315,Affx-31846666,rs2904741,8:17602863,A,G,rs2904741:0-45	32	79.0	0	45	45	rs2904741
chrX	22437098	22437138	seq_a,AX-12545315,Affx-31846666,rs2904741,8:17602863,A,G,rs2904741:0-46	31	74.4	0	46	46	rs2904741
chrX	123125871	123125898	seq_a,AX-12545315,Affx-31846666,rs2904741,8:17602863,A,G,rs2904741:0-27	25	96.3	0	27	27	rs2904741
chrX	81078562	81078593	seq_a,AX-12545315,Affx-31846666,rs2904741,8:17602863,A,G,rs2904741:0-31	25	90.4	0	31	31	rs2904741
chrX	14349965	14349993	seq_a,AX-12545315,Affx-31846666,rs2904741,8:17602863,A,G,rs2904741:0-28	24	92.9	0	28	28	rs2904741
chrX	37270454	37270483	seq_a,AX-12545315,Affx-31846666,rs2904741,8:17602863,A,G,rs2904741:13-46	24	77.0	13	46	33	rs2904741
chrX	14631671	14631713	seq_b,AX-12545315,Affx-31846666,rs2904741,8:17602863,A,G,rs2904741:0-46	33	79.5	0	46	46	rs2904741
chrX	120528515	120528556	seq_b,AX-12545315,Affx-31846666,rs2904741,8:17602863,A,G,rs2904741:0-45	32	79.0	0	45	45	rs2904741
chrX	22437098	22437138	seq_b,AX-12545315,Affx-31846666,rs2904741,8:17602863,A,G,rs2904741:0-46	31	74.4	0	46	46	rs2904741
chrX	123125871	123125898	seq_b,AX-12545315,Affx-31846666,rs2904741,8:17602863,A,G,rs2904741:0-27	25	96.3	0	27	27	rs2904741
chrX	81078562	81078593	seq_b,AX-12545315,Affx-31846666,rs2904741,8:17602863,A,G,rs2904741:0-31	25	90.4	0	31	31	rs2904741
chrX	14349965	14349993	seq_b,AX-12545315,Affx-31846666,rs2904741,8:17602863,A,G,rs2904741:0-28	24	92.9	0	28	28	rs2904741
chrX	37270454	37270483	seq_b,AX-12545315,Affx-31846666,rs2904741,8:17602863,A,G,rs2904741:13-46	24	77.0	13	46	33	rs2904741
chrX	137289829	137289851	seq_a,AX-12545440,Affx-34370325,rs290975,9:93588556,A,G,rs290975:46-68	22	100.0	46	68	22	rs290975
chrX	137289829	137289851	seq_b,AX-12545440,Affx-34370325,rs290975,9:93588556,A,G,rs290975:46-68	22	100.0	46	68	22	rs290975
chrX	108691405	108691440	seq_a,AX-12545572,Affx-26319313,rs2914261,5:23454500,T,G,rs2914261:21-61	26	78.6	21	61	40	rs2914261
chrX	108691405	108691440	seq_b,AX-12545572,Affx-26319313,rs2914261,5:23454500,T,G,rs2914261:21-61	26	78.6	21	61	40	rs2914261
chrX	110262545	110262588	seq_a,AX-12545694,Affx-24502341,rs2920221,4:4181616,T,C,rs2920221:21-64	32	92.4	21	64	43	rs2920221
chrX	107635569	107635603	seq_a,AX-12545694,Affx-24502341,rs2920221,4:4181616,T,C,rs2920221:32-65	28	93.8	32	65	33	rs2920221
chrX	110111883	110111909	seq_a,AX-12545694,Affx-24502341,rs2920221,4:4181616,T,C,rs2920221:39-65	24	96.2	39	65	26	rs2920221
chrX	110262545	110262588	seq_b,AX-12545694,Affx-24502341,rs2920221,4:4181616,T,C,rs2920221:21-64	31	86.1	21	64	43	rs2920221
chrX	110111883	110111909	seq_b,AX-12545694,Affx-24502341,rs2920221,4:4181616,T,C,rs2920221:39-65	24	96.2	39	65	26	rs2920221
chrX	107635569	107635595	seq_b,AX-12545694,Affx-24502341,rs2920221,4:4181616,T,C,rs2920221:39-65	24	96.2	39	65	26	rs2920221
chrX	123264509	123264529	seq_a,AX-12545699,Affx-24303984,rs292067,4:28459229,A,G,rs292067:8-28	20	100.0	8	28	20	rs292067
chrX	123264509	123264529	seq_b,AX-12545699,Affx-24303984,rs292067,4:28459229,A,G,rs292067:8-28	20	100.0	8	28	20	rs292067
chrX	32952961	32952994	seq_a,AX-12545742,Affx-28403229,rs29221,6:29589124,C,G,rs29221:7-33	25	100.0	7	33	26	rs29221
chrX	11995105	11995126	seq_a,AX-12545742,Affx-28403229,rs29221,6:29589124,C,G,rs29221:12-33	21	100.0	12	33	21	rs29221
chrX	103624144	103624169	seq_a,AX-12545742,Affx-28403229,rs29221,6:29589124,C,G,rs29221:5-31	22	87.5	5	31	26	rs29221
chrX	32952961	32952987	seq_b,AX-12545742,Affx-28403229,rs29221,6:29589124,C,G,rs29221:7-38	25	77.0	7	38	31	rs29221
chrX	11995105	11995126	seq_b,AX-12545742,Affx-28403229,rs29221,6:29589124,C,G,rs29221:12-33	21	100.0	12	33	21	rs29221
chrX	103624144	103624169	seq_b,AX-12545742,Affx-28403229,rs29221,6:29589124,C,G,rs29221:5-31	22	87.5	5	31	26	rs29221
chrY	3811358	3811754	seq_a,AX-12545746,Affx-11754078,rs2922228,15:57791698,A,G,rs2922228:0-68	64	98.6	0	68	68	rs2922228
chrY	17421007	17421060	seq_a,AX-12545746,Affx-11754078,rs2922228,15:57791698,A,G,rs2922228:9-62	47	94.4	9	62	53	rs2922228
chrY	2181276	2181346	seq_a,AX-12545746,Affx-11754078,rs2922228,15:57791698,A,G,rs2922228:1-71	52	95.0	1	71	70	rs2922228
chrX	78605715	78605786	seq_a,AX-12545746,Affx-11754078,rs2922228,15:57791698,A,G,rs2922228:0-71	61	93.0	0	71	71	rs2922228
chrX	41499683	41499752	seq_a,AX-12545746,Affx-11754078,rs2922228,15:57791698,A,G,rs2922228:0-71	60	89.8	0	71	71	rs2922228
chrX	48503217	48503281	seq_a,AX-12545746,Affx-11754078,rs2922228,15:57791698,A,G,rs2922228:0-64	58	95.4	0	64	64	rs2922228
chrX	52645339	52645401	seq_a,AX-12545746,Affx-11754078,rs2922228,15:57791698,A,G,rs2922228:0-62	58	96.8	0	62	62	rs2922228
chrX	24249036	24249099	seq_a,AX-12545746,Affx-11754078,rs2922228,15:57791698,A,G,rs2922228:0-63	57	95.3	0	63	63	rs2922228
chrX	127676507	127676567	seq_a,AX-12545746,Affx-11754078,rs2922228,15:57791698,A,G,rs2922228:0-62	59	93.4	0	62	62	rs2922228
chrX	135982945	135983007	seq_a,AX-12545746,Affx-11754078,rs2922228,15:57791698,A,G,rs2922228:0-62	56	95.2	0	62	62	rs2922228
chrX	44526788	44526851	seq_a,AX-12545746,Affx-11754078,rs2922228,15:57791698,A,G,rs2922228:0-63	55	93.7	0	63	63	rs2922228
chrX	50315276	50315338	seq_a,AX-12545746,Affx-11754078,rs2922228,15:57791698,A,G,rs2922228:0-64	57	91.9	0	64	64	rs2922228
chrX	123148437	123148496	seq_a,AX-12545746,Affx-11754078,rs2922228,15:57791698,A,G,rs2922228:0-59	55	96.7	0	59	59	rs2922228
chrX	154393918	154393978	seq_a,AX-12545746,Affx-11754078,rs2922228,15:57791698,A,G,rs2922228:0-62	55	91.6	0	62	62	rs2922228
chrX	114521058	114521110	seq_a,AX-12545746,Affx-11754078,rs2922228,15:57791698,A,G,rs2922228:0-52	52	100.0	0	52	52	rs2922228
chrX	18018800	18018852	seq_a,AX-12545746,Affx-11754078,rs2922228,15:57791698,A,G,rs2922228:0-52	50	98.1	0	52	52	rs2922228
chrX	40115438	40115498	seq_a,AX-12545746,Affx-11754078,rs2922228,15:57791698,A,G,rs2922228:0-60	50	91.7	0	60	60	rs2922228
chrX	118049525	118049572	seq_a,AX-12545746,Affx-11754078,rs2922228,15:57791698,A,G,rs2922228:0-47	45	97.9	0	47	47	rs2922228
chrX	85953779	85953830	seq_a,AX-12545746,Affx-11754078,rs2922228,15:57791698,A,G,rs2922228:14-65	45	94.2	14	65	51	rs2922228
chrY	1391749	1391811	seq_a,AX-12545746,Affx-11754078,rs2922228,15:57791698,A,G,rs2922228:0-64	61	93.6	0	64	64	rs2922228
chrY	16691326	16691367	seq_a,AX-12545746,Affx-11754078,rs2922228,15:57791698,A,G,rs2922228:11-52	37	95.2	11	52	41	rs2922228
chrX	31511996	31512065	seq_a,AX-12545746,Affx-11754078,rs2922228,15:57791698,A,G,rs2922228:0-71	66	92.8	0	71	71	rs2922228
chrX	38131574	38131637	seq_a,AX-12545746,Affx-11754078,rs2922228,15:57791698,A,G,rs2922228:0-63	59	96.9	0	63	63	rs2922228
chrX	1441749	1441811	seq_a,AX-12545746,Affx-11754078,rs2922228,15:57791698,A,G,rs2922228:0-64	61	93.6	0	64	64	rs2922228
chrX	118816935	118817000	seq_a,AX-12545746,Affx-11754078,rs2922228,15:57791698,A,G,rs2922228:6-71	57	93.9	6	71	65	rs2922228
chrX	136859921	136859990	seq_a,AX-12545746,Affx-11754078,rs2922228,15:57791698,A,G,rs2922228:0-71	60	88.5	0	71	71	rs2922228
chrX	23753120	23753180	seq_a,AX-12545746,Affx-11754078,rs2922228,15:57791698,A,G,rs2922228:0-60	54	95.0	0	60	60	rs2922228
chrX	122847426	122847485	seq_a,AX-12545746,Affx-11754078,rs2922228,15:57791698,A,G,rs2922228:4-63	53	95.0	4	63	59	rs2922228
chrX	146713538	146713596	seq_a,AX-12545746,Affx-11754078,rs2922228,15:57791698,A,G,rs2922228:4-62	52	94.9	4	62	58	rs2922228
chrX	100277343	100277400	seq_a,AX-12545746,Affx-11754078,rs2922228,15:57791698,A,G,rs2922228:0-57	51	94.8	0	57	57	rs2922228
chrX	66433428	66433479	seq_a,AX-12545746,Affx-11754078,rs2922228,15:57791698,A,G,rs2922228:12-63	49	98.1	12	63	51	rs2922228
chrX	37757076	37757129	seq_a,AX-12545746,Affx-11754078,rs2922228,15:57791698,A,G,rs2922228:12-65	49	96.3	12	65	53	rs2922228
chrX	46485479	46485528	seq_a,AX-12545746,Affx-11754078,rs2922228,15:57791698,A,G,rs2922228:4-53	47	98.0	4	53	49	rs2922228
chrX	150464735	150464781	seq_a,AX-12545746,Affx-11754078,rs2922228,15:57791698,A,G,rs2922228:25-71	46	100.0	25	71	46	rs2922228
chrX	110324440	110324489	seq_a,AX-12545746,Affx-11754078,rs2922228,15:57791698,A,G,rs2922228:22-71	43	93.9	22	71	49	rs2922228
chrX	52665795	52665838	seq_a,AX-12545746,Affx-11754078,rs2922228,15:57791698,A,G,rs2922228:0-43	43	100.0	0	43	43	rs2922228
chrX	54829385	54829430	seq_a,AX-12545746,Affx-11754078,rs2922228,15:57791698,A,G,rs2922228:26-71	39	93.4	26	71	45	rs2922228
chrY	2181276	2181346	seq_b,AX-12545746,Affx-11754078,rs2922228,15:57791698,A,G,rs2922228:1-71	54	88.6	1	71	70	rs2922228
chrY	5142612	5142675	seq_b,AX-12545746,Affx-11754078,rs2922228,15:57791698,A,G,rs2922228:0-63	53	92.1	0	63	63	rs2922228
chrY	2939369	2939430	seq_b,AX-12545746,Affx-11754078,rs2922228,15:57791698,A,G,rs2922228:1-62	49	90.2	1	62	61	rs2922228
chrY	3811358	3811604	seq_b,AX-12545746,Affx-11754078,rs2922228,15:57791698,A,G,rs2922228:0-52	49	98.1	0	52	52	rs2922228
chrY	17421007	17421060	seq_b,AX-12545746,Affx-11754078,rs2922228,15:57791698,A,G,rs2922228:9-62	45	92.5	9	62	53	rs2922228
chrY	2195106	2195145	seq_b,AX-12545746,Affx-11754078,rs2922228,15:57791698,A,G,rs2922228:26-65	39	100.0	26	65	39	rs2922228
chrY	24535963	24536025	seq_b,AX-12545746,Affx-11754078,rs2922228,15:57791698,A,G,rs2922228:0-64	43	87.8	0	64	64	rs2922228
chrY	1720710	1720754	seq_b,AX-12545746,Affx-11754078,rs2922228,15:57791698,A,G,rs2922228:9-53	36	91.0	9	53	44	rs2922228
chrY	1354046	1354083	seq_b,AX-12545746,Affx-11754078,rs2922228,15:57791698,A,G,rs2922228:26-63	35	97.3	26	63	37	rs2922228
chrY	14315633	14315669	seq_b,AX-12545746,Affx-11754078,rs2922228,15:57791698,A,G,rs2922228:26-62	34	97.3	26	62	36	rs2922228
chrY	3712331	3712369	seq_b,AX-12545746,Affx-11754078,rs2922228,15:57791698,A,G,rs2922228:25-63	34	94.8	25	63	38	rs2922228
chrY	25815309	25815346	seq_b,AX-12545746,Affx-11754078,rs2922228,15:57791698,A,G,rs2922228:26-63	33	94.6	26	63	37	rs2922228
chrY	24205616	24205653	seq_b,AX-12545746,Affx-11754078,rs2922228,15:57791698,A,G,rs2922228:26-63	33	94.6	26	63	37	rs2922228
chrY	18671665	18671693	seq_b,AX-12545746,Affx-11754078,rs2922228,15:57791698,A,G,rs2922228:22-50	28	100.0	22	50	28	rs2922228
chrY	7015180	7015210	seq_b,AX-12545746,Affx-11754078,rs2922228,15:57791698,A,G,rs2922228:29-59	28	96.7	29	59	30	rs2922228
chrX	25180031	25180102	seq_b,AX-12545746,Affx-11754078,rs2922228,15:57791698,A,G,rs2922228:0-71	57	90.2	0	71	71	rs2922228
chrX	136857062	136857131	seq_b,AX-12545746,Affx-11754078,rs2922228,15:57791698,A,G,rs2922228:2-71	57	91.4	2	71	69	rs2922228
chrX	41499683	41499752	seq_b,AX-12545746,Affx-11754078,rs2922228,15:57791698,A,G,rs2922228:0-71	58	88.3	0	71	71	rs2922228
chrX	48503217	48503281	seq_b,AX-12545746,Affx-11754078,rs2922228,15:57791698,A,G,rs2922228:0-64	56	93.8	0	64	64	rs2922228
chrX	52645339	52645401	seq_b,AX-12545746,Affx-11754078,rs2922228,15:57791698,A,G,rs2922228:0-62	56	95.2	0	62	62	rs2922228
chrX	24249036	24249099	seq_b,AX-12545746,Affx-11754078,rs2922228,15:57791698,A,G,rs2922228:0-63	55	93.7	0	63	63	rs2922228
chrX	2231276	2231346	seq_b,AX-12545746,Affx-11754078,rs2922228,15:57791698,A,G,rs2922228:1-71	54	88.6	1	71	70	rs2922228
chrX	127676507	127676567	seq_b,AX-12545746,Affx-11754078,rs2922228,15:57791698,A,G,rs2922228:0-62	57	91.7	0	62	62	rs2922228
chrX	22277507	22277578	seq_b,AX-12545746,Affx-11754078,rs2922228,15:57791698,A,G,rs2922228:0-71	53	87.4	0	71	71	rs2922228
chrX	44644112	44644175	seq_b,AX-12545746,Affx-11754078,rs2922228,15:57791698,A,G,rs2922228:0-63	53	92.1	0	63	63	rs2922228
chrX	50315276	50315338	seq_b,AX-12545746,Affx-11754078,rs2922228,15:57791698,A,G,rs2922228:0-64	55	90.2	0	64	64	rs2922228
chrX	91305000	91305063	seq_b,AX-12545746,Affx-11754078,rs2922228,15:57791698,A,G,rs2922228:0-63	53	92.1	0	63	63	rs2922228
chrX	123148437	123148496	seq_b,AX-12545746,Affx-11754078,rs2922228,15:57791698,A,G,rs2922228:0-59	53	95.0	0	59	59	rs2922228
chrX	82457178	82457246	seq_b,AX-12545746,Affx-11754078,rs2922228,15:57791698,A,G,rs2922228:0-68	52	88.3	0	68	68	rs2922228
chrX	95570487	95570551	seq_b,AX-12545746,Affx-11754078,rs2922228,15:57791698,A,G,rs2922228:0-64	52	90.7	0	64	64	rs2922228
chrX	149734814	149734878	seq_b,AX-12545746,Affx-11754078,rs2922228,15:57791698,A,G,rs2922228:0-64	52	90.7	0	64	64	rs2922228
chrY	1391749	1391811	seq_b,AX-12545746,Affx-11754078,rs2922228,15:57791698,A,G,rs2922228:0-64	59	92.0	0	64	64	rs2922228
chrY	1368530	1368601	seq_b,AX-12545746,Affx-11754078,rs2922228,15:57791698,A,G,rs2922228:0-71	55	88.8	0	71	71	rs2922228
chrY	1947535	1947599	seq_b,AX-12545746,Affx-11754078,rs2922228,15:57791698,A,G,rs2922228:0-64	52	90.7	0	64	64	rs2922228
chrY	15421198	15421259	seq_b,AX-12545746,Affx-11754078,rs2922228,15:57791698,A,G,rs2922228:0-63	52	86.9	0	63	63	rs2922228
chrY	14484366	14484425	seq_b,AX-12545746,Affx-11754078,rs2922228,15:57791698,A,G,rs2922228:4-63	45	88.2	4	63	59	rs2922228
chrY	1501449	1501488	seq_b,AX-12545746,Affx-11754078,rs2922228,15:57791698,A,G,rs2922228:25-64	37	97.5	25	64	39	rs2922228
chrY	129484	129520	seq_b,AX-12545746,Affx-11754078,rs2922228,15:57791698,A,G,rs2922228:26-62	36	100.0	26	62	36	rs2922228
chrY	24342686	24342725	seq_b,AX-12545746,Affx-11754078,rs2922228,15:57791698,A,G,rs2922228:25-64	35	94.9	25	64	39	rs2922228
chrY	7243274	7243310	seq_b,AX-12545746,Affx-11754078,rs2922228,15:57791698,A,G,rs2922228:26-62	34	97.3	26	62	36	rs2922228
chrY	1346219	1346255	seq_b,AX-12545746,Affx-11754078,rs2922228,15:57791698,A,G,rs2922228:26-62	34	97.3	26	62	36	rs2922228
chrY	28147023	28147060	seq_b,AX-12545746,Affx-11754078,rs2922228,15:57791698,A,G,rs2922228:26-63	33	94.6	26	63	37	rs2922228
chrY	24673032	24673069	seq_b,AX-12545746,Affx-11754078,rs2922228,15:57791698,A,G,rs2922228:26-63	33	94.6	26	63	37	rs2922228
chrY	15387853	15387889	seq_b,AX-12545746,Affx-11754078,rs2922228,15:57791698,A,G,rs2922228:26-62	32	94.5	26	62	36	rs2922228
chrY	7308249	7308292	seq_b,AX-12545746,Affx-11754078,rs2922228,15:57791698,A,G,rs2922228:5-52	33	82.9	5	52	47	rs2922228
chrY	1591430	1591458	seq_b,AX-12545746,Affx-11754078,rs2922228,15:57791698,A,G,rs2922228:17-45	26	96.5	17	45	28	rs2922228
chrX	31511996	31512065	seq_b,AX-12545746,Affx-11754078,rs2922228,15:57791698,A,G,rs2922228:0-71	64	91.4	0	71	71	rs2922228
chrX	38131574	38131637	seq_b,AX-12545746,Affx-11754078,rs2922228,15:57791698,A,G,rs2922228:0-63	57	95.3	0	63	63	rs2922228
chrX	1441749	1441811	seq_b,AX-12545746,Affx-11754078,rs2922228,15:57791698,A,G,rs2922228:0-64	59	92.0	0	64	64	rs2922228
chrX	1418530	1418601	seq_b,AX-12545746,Affx-11754078,rs2922228,15:57791698,A,G,rs2922228:0-71	55	88.8	0	71	71	rs2922228
chrX	118816935	118817000	seq_b,AX-12545746,Affx-11754078,rs2922228,15:57791698,A,G,rs2922228:6-71	55	92.4	6	71	65	rs2922228
chrX	136859921	136859990	seq_b,AX-12545746,Affx-11754078,rs2922228,15:57791698,A,G,rs2922228:0-71	58	87.0	0	71	71	rs2922228
chrX	153403664	153403728	seq_b,AX-12545746,Affx-11754078,rs2922228,15:57791698,A,G,rs2922228:0-64	54	92.2	0	64	64	rs2922228
chrX	1997535	1997599	seq_b,AX-12545746,Affx-11754078,rs2922228,15:57791698,A,G,rs2922228:0-64	52	90.7	0	64	64	rs2922228
chrX	16336546	16336607	seq_b,AX-12545746,Affx-11754078,rs2922228,15:57791698,A,G,rs2922228:0-63	54	90.0	0	63	63	rs2922228
chrX	23753120	23753180	seq_b,AX-12545746,Affx-11754078,rs2922228,15:57791698,A,G,rs2922228:0-60	52	93.4	0	60	60	rs2922228
chrX	39804442	39804504	seq_b,AX-12545746,Affx-11754078,rs2922228,15:57791698,A,G,rs2922228:0-62	52	92.0	0	62	62	rs2922228
chrX	46284169	46284233	seq_b,AX-12545746,Affx-11754078,rs2922228,15:57791698,A,G,rs2922228:0-64	52	90.7	0	64	64	rs2922228
chrX	74027967	74028029	seq_b,AX-12545746,Affx-11754078,rs2922228,15:57791698,A,G,rs2922228:0-62	52	92.0	0	62	62	rs2922228
chrX	80759334	80759398	seq_b,AX-12545746,Affx-11754078,rs2922228,15:57791698,A,G,rs2922228:0-64	52	90.7	0	64	64	rs2922228
chrX	100314170	100314241	seq_b,AX-12545746,Affx-11754078,rs2922228,15:57791698,A,G,rs2922228:0-71	56	93.8	0	71	71	rs2922228
chrX	101962390	101962448	seq_b,AX-12545746,Affx-11754078,rs2922228,15:57791698,A,G,rs2922228:0-58	52	94.9	0	58	58	rs2922228
chrX	47441274	47441308	seq_a,AX-12545885,Affx-20881720,rs2928074,3:10972885,A,G,rs2928074:32-61	26	96.5	32	61	29	rs2928074
chrX	47441286	47441308	seq_b,AX-12545885,Affx-20881720,rs2928074,3:10972885,A,G,rs2928074:39-61	22	100.0	39	61	22	rs2928074
chrY	4840280	4840303	seq_a,AX-12545902,Affx-11360762,rs2928693,15:26783871,A,C,rs2928693:40-63	23	100.0	40	63	23	rs2928693
chrX	11212728	11212758	seq_a,AX-12545902,Affx-11360762,rs2928693,15:26783871,A,C,rs2928693:38-68	28	96.7	38	68	30	rs2928693
chrX	16300556	16300583	seq_a,AX-12545902,Affx-11360762,rs2928693,15:26783871,A,C,rs2928693:42-69	27	100.0	42	69	27	rs2928693
chrX	24914334	24914363	seq_a,AX-12545902,Affx-11360762,rs2928693,15:26783871,A,C,rs2928693:39-68	27	96.6	39	68	29	rs2928693
chrX	12076969	12076994	seq_a,AX-12545902,Affx-11360762,rs2928693,15:26783871,A,C,rs2928693:38-63	25	100.0	38	63	25	rs2928693
chrX	11304818	11304844	seq_a,AX-12545902,Affx-11360762,rs2928693,15:26783871,A,C,rs2928693:42-68	24	96.2	42	68	26	rs2928693
chrX	13324748	13324774	seq_a,AX-12545902,Affx-11360762,rs2928693,15:26783871,A,C,rs2928693:42-68	24	96.2	42	68	26	rs2928693
chrX	13709173	13709199	seq_a,AX-12545902,Affx-11360762,rs2928693,15:26783871,A,C,rs2928693:42-68	24	96.2	42	68	26	rs2928693
chrX	14063581	14063607	seq_a,AX-12545902,Affx-11360762,rs2928693,15:26783871,A,C,rs2928693:42-68	24	96.2	42	68	26	rs2928693
chrX	17031260	17031286	seq_a,AX-12545902,Affx-11360762,rs2928693,15:26783871,A,C,rs2928693:42-68	24	96.2	42	68	26	rs2928693
chrX	21733938	21733962	seq_a,AX-12545902,Affx-11360762,rs2928693,15:26783871,A,C,rs2928693:39-63	24	100.0	39	63	24	rs2928693
chrX	96637459	96637485	seq_a,AX-12545902,Affx-11360762,rs2928693,15:26783871,A,C,rs2928693:42-68	24	96.2	42	68	26	rs2928693
chrX	133064323	133064349	seq_a,AX-12545902,Affx-11360762,rs2928693,15:26783871,A,C,rs2928693:42-68	24	96.2	42	68	26	rs2928693
chrX	7384222	7384245	seq_a,AX-12545902,Affx-11360762,rs2928693,15:26783871,A,C,rs2928693:42-65	23	100.0	42	65	23	rs2928693
chrX	9828194	9828217	seq_a,AX-12545902,Affx-11360762,rs2928693,15:26783871,A,C,rs2928693:42-65	23	100.0	42	65	23	rs2928693
chrX	6686286	6686394	seq_a,AX-12545902,Affx-11360762,rs2928693,15:26783871,A,C,rs2928693:45-71	25	100.0	45	71	26	rs2928693
chrX	22509006	22509028	seq_a,AX-12545902,Affx-11360762,rs2928693,15:26783871,A,C,rs2928693:39-61	22	100.0	39	61	22	rs2928693
chrX	17582427	17582465	seq_a,AX-12545902,Affx-11360762,rs2928693,15:26783871,A,C,rs2928693:23-61	28	86.9	23	61	38	rs2928693
chrX	3470786	3470815	seq_a,AX-12545902,Affx-11360762,rs2928693,15:26783871,A,C,rs2928693:39-68	27	96.6	39	68	29	rs2928693
chrX	9206048	9206075	seq_a,AX-12545902,Affx-11360762,rs2928693,15:26783871,A,C,rs2928693:41-68	27	100.0	41	68	27	rs2928693
chrX	11557292	11557321	seq_a,AX-12545902,Affx-11360762,rs2928693,15:26783871,A,C,rs2928693:42-71	25	93.2	42	71	29	rs2928693
chrX	105675670	105675695	seq_a,AX-12545902,Affx-11360762,rs2928693,15:26783871,A,C,rs2928693:43-68	23	96.0	43	68	25	rs2928693
chrX	133152234	133152259	seq_a,AX-12545902,Affx-11360762,rs2928693,15:26783871,A,C,rs2928693:38-63	23	96.0	38	63	25	rs2928693
chrX	110634854	110634876	seq_a,AX-12545902,Affx-11360762,rs2928693,15:26783871,A,C,rs2928693:46-68	22	100.0	46	68	22	rs2928693
chrX	106425494	106425518	seq_a,AX-12545902,Affx-11360762,rs2928693,15:26783871,A,C,rs2928693:44-68	22	95.9	44	68	24	rs2928693
chrX	31589873	31589897	seq_a,AX-12545902,Affx-11360762,rs2928693,15:26783871,A,C,rs2928693:44-68	22	95.9	44	68	24	rs2928693
chrX	13842260	13842282	seq_a,AX-12545902,Affx-11360762,rs2928693,15:26783871,A,C,rs2928693:39-61	22	100.0	39	61	22	rs2928693
chrX	153969189	153969210	seq_a,AX-12545902,Affx-11360762,rs2928693,15:26783871,A,C,rs2928693:42-63	21	100.0	42	63	21	rs2928693
chrX	20045638	20045661	seq_a,AX-12545902,Affx-11360762,rs2928693,15:26783871,A,C,rs2928693:45-68	21	95.7	45	68	23	rs2928693
chrX	15779878	15779898	seq_a,AX-12545902,Affx-11360762,rs2928693,15:26783871,A,C,rs2928693:43-63	20	100.0	43	63	20	rs2928693
chrX	15489293	15489313	seq_a,AX-12545902,Affx-11360762,rs2928693,15:26783871,A,C,rs2928693:42-62	20	100.0	42	62	20	rs2928693
chrY	4840280	4840303	seq_b,AX-12545902,Affx-11360762,rs2928693,15:26783871,A,C,rs2928693:40-63	23	100.0	40	63	23	rs2928693
chrX	11212717	11212758	seq_b,AX-12545902,Affx-11360762,rs2928693,15:26783871,A,C,rs2928693:27-68	35	92.7	27	68	41	rs2928693
chrX	16300556	16300583	seq_b,AX-12545902,Affx-11360762,rs2928693,15:26783871,A,C,rs2928693:42-69	27	100.0	42	69	27	rs2928693
chrX	24914334	24914363	seq_b,AX-12545902,Affx-11360762,rs2928693,15:26783871,A,C,rs2928693:39-68	27	96.6	39	68	29	rs2928693
chrX	12076969	12076994	seq_b,AX-12545902,Affx-11360762,rs2928693,15:26783871,A,C,rs2928693:38-63	25	100.0	38	63	25	rs2928693
chrX	11304818	11304844	seq_b,AX-12545902,Affx-11360762,rs2928693,15:26783871,A,C,rs2928693:42-68	24	96.2	42	68	26	rs2928693
chrX	13324748	13324774	seq_b,AX-12545902,Affx-11360762,rs2928693,15:26783871,A,C,rs2928693:42-68	24	96.2	42	68	26	rs2928693
chrX	13709173	13709199	seq_b,AX-12545902,Affx-11360762,rs2928693,15:26783871,A,C,rs2928693:42-68	24	96.2	42	68	26	rs2928693
chrX	14063581	14063607	seq_b,AX-12545902,Affx-11360762,rs2928693,15:26783871,A,C,rs2928693:42-68	24	96.2	42	68	26	rs2928693
chrX	17031260	17031286	seq_b,AX-12545902,Affx-11360762,rs2928693,15:26783871,A,C,rs2928693:42-68	24	96.2	42	68	26	rs2928693
chrX	21733938	21733962	seq_b,AX-12545902,Affx-11360762,rs2928693,15:26783871,A,C,rs2928693:39-63	24	100.0	39	63	24	rs2928693
chrX	96637459	96637485	seq_b,AX-12545902,Affx-11360762,rs2928693,15:26783871,A,C,rs2928693:42-68	24	96.2	42	68	26	rs2928693
chrX	133064323	133064349	seq_b,AX-12545902,Affx-11360762,rs2928693,15:26783871,A,C,rs2928693:42-68	24	96.2	42	68	26	rs2928693
chrX	7384222	7384245	seq_b,AX-12545902,Affx-11360762,rs2928693,15:26783871,A,C,rs2928693:42-65	23	100.0	42	65	23	rs2928693
chrX	9828194	9828217	seq_b,AX-12545902,Affx-11360762,rs2928693,15:26783871,A,C,rs2928693:42-65	23	100.0	42	65	23	rs2928693
chrX	6686286	6686394	seq_b,AX-12545902,Affx-11360762,rs2928693,15:26783871,A,C,rs2928693:45-71	25	100.0	45	71	26	rs2928693
chrX	22509006	22509028	seq_b,AX-12545902,Affx-11360762,rs2928693,15:26783871,A,C,rs2928693:39-61	22	100.0	39	61	22	rs2928693
chrX	17582427	17582465	seq_b,AX-12545902,Affx-11360762,rs2928693,15:26783871,A,C,rs2928693:23-61	30	89.5	23	61	38	rs2928693
chrX	3470786	3470815	seq_b,AX-12545902,Affx-11360762,rs2928693,15:26783871,A,C,rs2928693:39-68	27	96.6	39	68	29	rs2928693
chrX	9206048	9206075	seq_b,AX-12545902,Affx-11360762,rs2928693,15:26783871,A,C,rs2928693:41-68	27	100.0	41	68	27	rs2928693
chrX	11557292	11557321	seq_b,AX-12545902,Affx-11360762,rs2928693,15:26783871,A,C,rs2928693:42-71	25	93.2	42	71	29	rs2928693
chrX	105675670	105675695	seq_b,AX-12545902,Affx-11360762,rs2928693,15:26783871,A,C,rs2928693:43-68	23	96.0	43	68	25	rs2928693
chrX	133152234	133152259	seq_b,AX-12545902,Affx-11360762,rs2928693,15:26783871,A,C,rs2928693:38-63	23	96.0	38	63	25	rs2928693
chrX	110634854	110634876	seq_b,AX-12545902,Affx-11360762,rs2928693,15:26783871,A,C,rs2928693:46-68	22	100.0	46	68	22	rs2928693
chrX	106425494	106425518	seq_b,AX-12545902,Affx-11360762,rs2928693,15:26783871,A,C,rs2928693:44-68	22	95.9	44	68	24	rs2928693
chrX	31589873	31589897	seq_b,AX-12545902,Affx-11360762,rs2928693,15:26783871,A,C,rs2928693:44-68	22	95.9	44	68	24	rs2928693
chrX	13842260	13842282	seq_b,AX-12545902,Affx-11360762,rs2928693,15:26783871,A,C,rs2928693:39-61	22	100.0	39	61	22	rs2928693
chrX	153969189	153969210	seq_b,AX-12545902,Affx-11360762,rs2928693,15:26783871,A,C,rs2928693:42-63	21	100.0	42	63	21	rs2928693
chrX	20045638	20045661	seq_b,AX-12545902,Affx-11360762,rs2928693,15:26783871,A,C,rs2928693:45-68	21	95.7	45	68	23	rs2928693
chrX	15779878	15779898	seq_b,AX-12545902,Affx-11360762,rs2928693,15:26783871,A,C,rs2928693:43-63	20	100.0	43	63	20	rs2928693
chrX	15489293	15489313	seq_b,AX-12545902,Affx-11360762,rs2928693,15:26783871,A,C,rs2928693:42-62	20	100.0	42	62	20	rs2928693
chrY	9730649	9730669	seq_a,AX-12545921,Affx-32789449,rs2929453,8:9084341,T,C,rs2929453:37-57	20	100.0	37	57	20	rs2929453
chrY	9730649	9730669	seq_b,AX-12545921,Affx-32789449,rs2929453,8:9084341,T,C,rs2929453:37-57	20	100.0	37	57	20	rs2929453
chrX	116493385	116493405	seq_a,AX-12545942,Affx-31287314,rs2930496,8:107848655,A,G,rs2930496:42-62	20	100.0	42	62	20	rs2930496
chrX	29356188	29356208	seq_a,AX-12545942,Affx-31287314,rs2930496,8:107848655,A,G,rs2930496:32-52	20	100.0	32	52	20	rs2930496
chrX	63557875	63557908	seq_a,AX-12545942,Affx-31287314,rs2930496,8:107848655,A,G,rs2930496:19-61	27	72.5	19	61	42	rs2930496
chrX	116493385	116493405	seq_b,AX-12545942,Affx-31287314,rs2930496,8:107848655,A,G,rs2930496:42-62	20	100.0	42	62	20	rs2930496
chrX	148484150	148484173	seq_a,AX-12546058,Affx-31309656,rs2935777,8:109629726,A,G,rs2935777:39-61	21	100.0	39	61	22	rs2935777
chrX	148484150	148484173	seq_b,AX-12546058,Affx-31309656,rs2935777,8:109629726,A,G,rs2935777:39-61	21	100.0	39	61	22	rs2935777
chrX	99032325	99032348	seq_a,AX-12546075,Affx-32476990,rs2936523,8:6631197,T,C,rs2936523:37-61	22	87.0	37	61	24	rs2936523
chrX	99032325	99032348	seq_b,AX-12546075,Affx-32476990,rs2936523,8:6631197,T,C,rs2936523:37-61	22	87.0	37	61	24	rs2936523
chrX	5023700	5023726	seq_a,AX-12546235,Affx-13235902,rs2941949,16:78559734,C,G,rs2941949:44-70	24	96.2	44	70	26	rs2941949
chrX	5023700	5023726	seq_b,AX-12546235,Affx-13235902,rs2941949,16:78559734,C,G,rs2941949:44-70	24	96.2	44	70	26	rs2941949
chrX	50495105	50495256	seq_a,AX-12546316,Affx-29491731,rs29471,7:111630670,T,G,rs29471:0-33	31	100.0	0	33	33	rs29471
chrX	50495105	50495256	seq_b,AX-12546316,Affx-29491731,rs29471,7:111630670,T,G,rs29471:0-33	31	100.0	0	33	33	rs29471
chrX	88130015	88130473	seq_a,AX-12546408,Affx-6945345,rs2951783,12:11631132,A,C,rs2951783:34-60	25	100.0	34	60	26	rs2951783
chrX	39018521	39018541	seq_a,AX-12546486,Affx-21266745,rs295508,3:139282380,T,C,rs295508:13-33	20	100.0	13	33	20	rs295508
chrX	39018521	39018541	seq_b,AX-12546486,Affx-21266745,rs295508,3:139282380,T,C,rs295508:13-33	20	100.0	13	33	20	rs295508
chrX	85628109	85628134	seq_a,AX-12546498,Affx-4786382,rs2955439,11:24108575,A,G,rs2955439:40-65	23	96.0	40	65	25	rs2955439
chrX	85628109	85628134	seq_b,AX-12546498,Affx-4786382,rs2955439,11:24108575,A,G,rs2955439:40-65	23	96.0	40	65	25	rs2955439
chrY	9049110	9049135	seq_a,AX-12546682,Affx-26255793,rs2962233,5:18783485,A,G,rs2962233:1-26	25	100.0	1	26	25	rs2962233
chrX	101431163	101431234	seq_a,AX-12546682,Affx-26255793,rs2962233,5:18783485,A,G,rs2962233:0-70	40	95.5	0	70	70	rs2962233
chrX	64002076	64002145	seq_a,AX-12546682,Affx-26255793,rs2962233,5:18783485,A,G,rs2962233:0-67	39	91.7	0	67	67	rs2962233
chrX	148759578	148759611	seq_a,AX-12546682,Affx-26255793,rs2962233,5:18783485,A,G,rs2962233:0-32	29	96.8	0	32	32	rs2962233
chrX	62580173	62580212	seq_a,AX-12546682,Affx-26255793,rs2962233,5:18783485,A,G,rs2962233:0-43	31	78.4	0	43	43	rs2962233
chrX	72880439	72880925	seq_a,AX-12546682,Affx-26255793,rs2962233,5:18783485,A,G,rs2962233:0-71	34	94.8	0	71	71	rs2962233
chrX	148806987	148807020	seq_a,AX-12546682,Affx-26255793,rs2962233,5:18783485,A,G,rs2962233:0-32	29	96.8	0	32	32	rs2962233
chrX	79725421	79725448	seq_a,AX-12546682,Affx-26255793,rs2962233,5:18783485,A,G,rs2962233:0-27	27	100.0	0	27	27	rs2962233
chrX	57902756	57902783	seq_a,AX-12546682,Affx-26255793,rs2962233,5:18783485,A,G,rs2962233:3-30	25	96.3	3	30	27	rs2962233
chrX	25916950	25916972	seq_a,AX-12546682,Affx-26255793,rs2962233,5:18783485,A,G,rs2962233:1-23	22	100.0	1	23	22	rs2962233
chrY	9049110	9049135	seq_b,AX-12546682,Affx-26255793,rs2962233,5:18783485,A,G,rs2962233:1-26	25	100.0	1	26	25	rs2962233
chrX	64002076	64002145	seq_b,AX-12546682,Affx-26255793,rs2962233,5:18783485,A,G,rs2962233:0-67	46	88.6	0	67	67	rs2962233
chrX	101431163	101431234	seq_b,AX-12546682,Affx-26255793,rs2962233,5:18783485,A,G,rs2962233:0-70	40	95.5	0	70	70	rs2962233
chrX	148759578	148759616	seq_b,AX-12546682,Affx-26255793,rs2962233,5:18783485,A,G,rs2962233:0-37	32	94.5	0	37	37	rs2962233
chrX	62580173	62580212	seq_b,AX-12546682,Affx-26255793,rs2962233,5:18783485,A,G,rs2962233:0-43	31	78.4	0	43	43	rs2962233
chrX	72880439	72880925	seq_b,AX-12546682,Affx-26255793,rs2962233,5:18783485,A,G,rs2962233:0-71	34	94.8	0	71	71	rs2962233
chrX	79725392	79725448	seq_b,AX-12546682,Affx-26255793,rs2962233,5:18783485,A,G,rs2962233:0-55	44	91.0	0	55	55	rs2962233
chrX	148806982	148807020	seq_b,AX-12546682,Affx-26255793,rs2962233,5:18783485,A,G,rs2962233:0-37	32	94.5	0	37	37	rs2962233
chrX	57902756	57902783	seq_b,AX-12546682,Affx-26255793,rs2962233,5:18783485,A,G,rs2962233:3-30	25	96.3	3	30	27	rs2962233
chrX	25916950	25916972	seq_b,AX-12546682,Affx-26255793,rs2962233,5:18783485,A,G,rs2962233:1-23	22	100.0	1	23	22	rs2962233
chrY	20208459	20208481	seq_a,AX-12546688,Affx-27114795,rs2962350,5:86872754,A,G,rs2962350:6-28	20	95.5	6	28	22	rs2962350
chrY	20208459	20208481	seq_b,AX-12546688,Affx-27114795,rs2962350,5:86872754,A,G,rs2962350:6-28	20	95.5	6	28	22	rs2962350
chrX	137677502	137677522	seq_a,AX-12546795,Affx-25404878,rs296500,5:113335718,A,G,rs296500:20-40	20	100.0	20	40	20	rs296500
chrX	22996645	22996666	seq_a,AX-12546797,Affx-30509896,rs2965082,7:46048755,A,C,rs2965082:7-28	21	100.0	7	28	21	rs2965082
chrX	22996645	22996666	seq_b,AX-12546797,Affx-30509896,rs2965082,7:46048755,A,C,rs2965082:7-28	21	100.0	7	28	21	rs2965082
chrX	135623078	135623153	seq_a,AX-12546901,Affx-18829741,rs296781,2:201237510,T,C,rs296781:38-71	28	94.0	38	71	33	rs296781
chrX	138167503	138167526	seq_a,AX-12546901,Affx-18829741,rs296781,2:201237510,T,C,rs296781:48-71	21	95.7	48	71	23	rs296781
chrX	131148398	131148421	seq_a,AX-12546901,Affx-18829741,rs296781,2:201237510,T,C,rs296781:43-66	21	95.7	43	66	23	rs296781
chrX	16828215	16828237	seq_a,AX-12546901,Affx-18829741,rs296781,2:201237510,T,C,rs296781:49-71	20	95.5	49	71	22	rs296781
chrX	135623078	135623153	seq_b,AX-12546901,Affx-18829741,rs296781,2:201237510,T,C,rs296781:38-71	28	94.0	38	71	33	rs296781
chrX	131148398	131148421	seq_b,AX-12546901,Affx-18829741,rs296781,2:201237510,T,C,rs296781:43-66	21	95.7	43	66	23	rs296781
chrX	16828215	16828237	seq_b,AX-12546901,Affx-18829741,rs296781,2:201237510,T,C,rs296781:49-71	20	95.5	49	71	22	rs296781
chrY	16986749	16986782	seq_a,AX-12546948,Affx-13517571,rs2969239,17:11444251,A,G,rs2969239:0-47	26	66.7	0	47	47	rs2969239
chrX	81177159	81177196	seq_a,AX-12547145,Affx-31879875,rs2975424,8:19493786,T,C,rs2975424:0-37	29	89.2	0	37	37	rs2975424
chrX	129959884	129959937	seq_b,AX-12547145,Affx-31879875,rs2975424,8:19493786,T,C,rs2975424:0-53	41	88.7	0	53	53	rs2975424
chrX	110394908	110394982	seq_b,AX-12547145,Affx-31879875,rs2975424,8:19493786,T,C,rs2975424:0-71	51	88.1	0	71	71	rs2975424
chrX	68736445	68736521	seq_a,AX-12547153,Affx-31630813,rs2975738,8:134524839,T,C,rs2975738:40-65	24	100.0	40	65	25	rs2975738
chrX	96295189	96295211	seq_a,AX-12547153,Affx-31630813,rs2975738,8:134524839,T,C,rs2975738:8-30	20	95.5	8	30	22	rs2975738
chrX	68736445	68736521	seq_b,AX-12547153,Affx-31630813,rs2975738,8:134524839,T,C,rs2975738:40-65	24	100.0	40	65	25	rs2975738
chrX	96295189	96295211	seq_b,AX-12547153,Affx-31630813,rs2975738,8:134524839,T,C,rs2975738:8-30	20	95.5	8	30	22	rs2975738
chrX	5550237	5550257	seq_a,AX-12547276,Affx-32113175,rs2979587,8:35905284,T,G,rs2979587:47-67	20	100.0	47	67	20	rs2979587
chrX	5550237	5550257	seq_b,AX-12547276,Affx-32113175,rs2979587,8:35905284,T,G,rs2979587:47-67	20	100.0	47	67	20	rs2979587
chrX	18809190	18809215	seq_a,AX-12547439,Affx-2988488,rs2987834,10:25773997,A,G,rs2987834:45-71	22	84.0	45	71	26	rs2987834
chrX	18809190	18809215	seq_b,AX-12547439,Affx-2988488,rs2987834,10:25773997,A,G,rs2987834:45-71	22	84.0	45	71	26	rs2987834
chrX	82528189	82528449	seq_a,AX-12547488,Affx-25473209,rs299202,5:118303974,T,C,rs299202:3-31	27	100.0	3	31	28	rs299202
chrX	116920668	116920693	seq_a,AX-12547511,Affx-27183842,rs29932,5:93717012,A,G,rs29932:42-67	23	96.0	42	67	25	rs29932
chrX	116920668	116920693	seq_b,AX-12547511,Affx-27183842,rs29932,5:93717012,A,G,rs29932:42-67	23	96.0	42	67	25	rs29932
chrX	69268480	69268502	seq_a,AX-12547541,Affx-9378464,rs2994602,1:34600411,A,G,rs2994602:32-54	20	95.5	32	54	22	rs2994602
chrX	55208215	55208241	seq_a,AX-12547600,Affx-34127773,rs2997547,9:7405366,A,G,rs2997547:22-48	22	92.4	22	48	26	rs2997547
chrX	96758199	96758226	seq_a,AX-12547695,Affx-6039192,rs3002113,1:180783770,A,G,rs3002113:45-70	22	95.9	45	70	25	rs3002113
chrX	96758199	96758226	seq_b,AX-12547695,Affx-6039192,rs3002113,1:180783770,A,G,rs3002113:45-70	22	95.9	45	70	25	rs3002113
chrY	14158089	14158155	seq_a,AX-12547848,Affx-22747516,rs3009056,3:75769593,A,C,rs3009056:0-66	40	80.4	0	66	66	rs3009056
chrY	4490048	4490076	seq_a,AX-12547848,Affx-22747516,rs3009056,3:75769593,A,C,rs3009056:39-67	26	96.5	39	67	28	rs3009056
chrY	4654389	4654415	seq_a,AX-12547848,Affx-22747516,rs3009056,3:75769593,A,C,rs3009056:0-26	24	96.2	0	26	26	rs3009056
chrY	5015354	5015387	seq_a,AX-12547848,Affx-22747516,rs3009056,3:75769593,A,C,rs3009056:0-26	25	100.0	0	26	26	rs3009056
chrY	5847709	5847734	seq_a,AX-12547848,Affx-22747516,rs3009056,3:75769593,A,C,rs3009056:0-25	23	96.0	0	25	25	rs3009056
chrY	13972767	13972787	seq_a,AX-12547848,Affx-22747516,rs3009056,3:75769593,A,C,rs3009056:0-20	20	100.0	0	20	20	rs3009056
chrX	7562337	7562404	seq_a,AX-12547848,Affx-22747516,rs3009056,3:75769593,A,C,rs3009056:0-67	47	85.1	0	67	67	rs3009056
chrX	151251431	151251502	seq_a,AX-12547848,Affx-22747516,rs3009056,3:75769593,A,C,rs3009056:0-71	47	83.1	0	71	71	rs3009056
chrX	43842737	43842804	seq_a,AX-12547848,Affx-22747516,rs3009056,3:75769593,A,C,rs3009056:0-67	45	83.6	0	67	67	rs3009056
chrX	57906783	57906850	seq_a,AX-12547848,Affx-22747516,rs3009056,3:75769593,A,C,rs3009056:0-67	45	83.6	0	67	67	rs3009056
chrX	5525555	5525626	seq_a,AX-12547848,Affx-22747516,rs3009056,3:75769593,A,C,rs3009056:0-71	43	80.3	0	71	71	rs3009056
chrX	10821064	10821147	seq_a,AX-12547848,Affx-22747516,rs3009056,3:75769593,A,C,rs3009056:0-71	46	83.1	0	71	71	rs3009056
chrX	25081845	25081912	seq_a,AX-12547848,Affx-22747516,rs3009056,3:75769593,A,C,rs3009056:0-67	43	82.1	0	67	67	rs3009056
chrX	98413607	98413678	seq_a,AX-12547848,Affx-22747516,rs3009056,3:75769593,A,C,rs3009056:0-71	43	80.3	0	71	71	rs3009056
chrX	131387279	131387350	seq_a,AX-12547848,Affx-22747516,rs3009056,3:75769593,A,C,rs3009056:0-71	43	80.3	0	71	71	rs3009056
chrX	130122642	130122712	seq_a,AX-12547848,Affx-22747516,rs3009056,3:75769593,A,C,rs3009056:0-70	42	80.0	0	70	70	rs3009056
chrX	3945020	3945087	seq_a,AX-12547848,Affx-22747516,rs3009056,3:75769593,A,C,rs3009056:0-67	41	80.6	0	67	67	rs3009056
chrX	16629080	16629147	seq_a,AX-12547848,Affx-22747516,rs3009056,3:75769593,A,C,rs3009056:0-67	41	80.6	0	67	67	rs3009056
chrX	25993401	25993468	seq_a,AX-12547848,Affx-22747516,rs3009056,3:75769593,A,C,rs3009056:0-67	41	80.6	0	67	67	rs3009056
chrX	31102379	31102450	seq_a,AX-12547848,Affx-22747516,rs3009056,3:75769593,A,C,rs3009056:0-71	41	78.9	0	71	71	rs3009056
chrX	84903265	84903336	seq_a,AX-12547848,Affx-22747516,rs3009056,3:75769593,A,C,rs3009056:0-71	41	78.9	0	71	71	rs3009056
chrX	95093852	95093923	seq_a,AX-12547848,Affx-22747516,rs3009056,3:75769593,A,C,rs3009056:0-71	41	78.9	0	71	71	rs3009056
chrY	4001214	4001484	seq_a,AX-12547848,Affx-22747516,rs3009056,3:75769593,A,C,rs3009056:5-71	40	87.3	5	71	66	rs3009056
chrY	16842509	16842547	seq_a,AX-12547848,Affx-22747516,rs3009056,3:75769593,A,C,rs3009056:0-38	24	81.6	0	38	38	rs3009056
chrY	16717104	16717124	seq_a,AX-12547848,Affx-22747516,rs3009056,3:75769593,A,C,rs3009056:0-20	20	100.0	0	20	20	rs3009056
chrX	16951160	16951229	seq_a,AX-12547848,Affx-22747516,rs3009056,3:75769593,A,C,rs3009056:0-70	50	82.7	0	70	70	rs3009056
chrX	53481131	53481202	seq_a,AX-12547848,Affx-22747516,rs3009056,3:75769593,A,C,rs3009056:0-71	47	83.1	0	71	71	rs3009056
chrX	54662978	54663048	seq_a,AX-12547848,Affx-22747516,rs3009056,3:75769593,A,C,rs3009056:1-71	46	82.9	1	71	70	rs3009056
chrX	92703663	92703734	seq_a,AX-12547848,Affx-22747516,rs3009056,3:75769593,A,C,rs3009056:0-71	45	81.7	0	71	71	rs3009056
chrX	56438959	56439030	seq_a,AX-12547848,Affx-22747516,rs3009056,3:75769593,A,C,rs3009056:0-71	43	80.3	0	71	71	rs3009056
chrX	87962702	87962773	seq_a,AX-12547848,Affx-22747516,rs3009056,3:75769593,A,C,rs3009056:0-71	41	78.9	0	71	71	rs3009056
chrX	125672745	125672816	seq_a,AX-12547848,Affx-22747516,rs3009056,3:75769593,A,C,rs3009056:0-71	41	78.9	0	71	71	rs3009056
chrX	3011474	3011536	seq_a,AX-12547848,Affx-22747516,rs3009056,3:75769593,A,C,rs3009056:9-71	40	82.3	9	71	62	rs3009056
chrX	45316896	45316967	seq_a,AX-12547848,Affx-22747516,rs3009056,3:75769593,A,C,rs3009056:0-71	39	77.5	0	71	71	rs3009056
chrX	121613320	121613387	seq_a,AX-12547848,Affx-22747516,rs3009056,3:75769593,A,C,rs3009056:0-67	46	96.0	0	67	67	rs3009056
chrX	145322296	145322362	seq_a,AX-12547848,Affx-22747516,rs3009056,3:75769593,A,C,rs3009056:0-66	36	77.3	0	66	66	rs3009056
chrX	124952456	124952523	seq_a,AX-12547848,Affx-22747516,rs3009056,3:75769593,A,C,rs3009056:0-67	33	74.7	0	67	67	rs3009056
chrX	136884514	136884585	seq_a,AX-12547848,Affx-22747516,rs3009056,3:75769593,A,C,rs3009056:0-71	33	73.3	0	71	71	rs3009056
chrX	89810384	89810654	seq_a,AX-12547848,Affx-22747516,rs3009056,3:75769593,A,C,rs3009056:5-71	40	87.3	5	71	66	rs3009056
chrX	3597275	3597347	seq_a,AX-12547848,Affx-22747516,rs3009056,3:75769593,A,C,rs3009056:0-71	35	92.7	0	71	71	rs3009056
chrX	29389733	29692927	seq_a,AX-12547848,Affx-22747516,rs3009056,3:75769593,A,C,rs3009056:0-67	41	97.7	0	67	67	rs3009056
chrY	4490048	4490076	seq_b,AX-12547848,Affx-22747516,rs3009056,3:75769593,A,C,rs3009056:39-67	26	96.5	39	67	28	rs3009056
chrY	4654389	4654415	seq_b,AX-12547848,Affx-22747516,rs3009056,3:75769593,A,C,rs3009056:0-26	24	96.2	0	26	26	rs3009056
chrY	5015354	5015387	seq_b,AX-12547848,Affx-22747516,rs3009056,3:75769593,A,C,rs3009056:0-26	25	100.0	0	26	26	rs3009056
chrY	5847709	5847734	seq_b,AX-12547848,Affx-22747516,rs3009056,3:75769593,A,C,rs3009056:0-25	23	96.0	0	25	25	rs3009056
chrY	13972767	13972787	seq_b,AX-12547848,Affx-22747516,rs3009056,3:75769593,A,C,rs3009056:0-20	20	100.0	0	20	20	rs3009056
chrX	7562337	7562404	seq_b,AX-12547848,Affx-22747516,rs3009056,3:75769593,A,C,rs3009056:0-67	45	83.6	0	67	67	rs3009056
chrX	42527661	42527732	seq_b,AX-12547848,Affx-22747516,rs3009056,3:75769593,A,C,rs3009056:0-71	45	81.7	0	71	71	rs3009056
chrX	151251431	151251502	seq_b,AX-12547848,Affx-22747516,rs3009056,3:75769593,A,C,rs3009056:0-71	45	81.7	0	71	71	rs3009056
chrX	43842737	43842804	seq_b,AX-12547848,Affx-22747516,rs3009056,3:75769593,A,C,rs3009056:0-67	43	82.1	0	67	67	rs3009056
chrX	57906783	57906850	seq_b,AX-12547848,Affx-22747516,rs3009056,3:75769593,A,C,rs3009056:0-67	43	82.1	0	67	67	rs3009056
chrX	145097365	145097432	seq_b,AX-12547848,Affx-22747516,rs3009056,3:75769593,A,C,rs3009056:0-67	43	82.1	0	67	67	rs3009056
chrX	3945020	3945087	seq_b,AX-12547848,Affx-22747516,rs3009056,3:75769593,A,C,rs3009056:0-67	41	80.6	0	67	67	rs3009056
chrX	5525555	5525626	seq_b,AX-12547848,Affx-22747516,rs3009056,3:75769593,A,C,rs3009056:0-71	41	78.9	0	71	71	rs3009056
chrX	10821064	10821147	seq_b,AX-12547848,Affx-22747516,rs3009056,3:75769593,A,C,rs3009056:0-71	44	81.7	0	71	71	rs3009056
chrX	16629080	16629147	seq_b,AX-12547848,Affx-22747516,rs3009056,3:75769593,A,C,rs3009056:0-67	41	80.6	0	67	67	rs3009056
chrX	25081845	25081912	seq_b,AX-12547848,Affx-22747516,rs3009056,3:75769593,A,C,rs3009056:0-67	41	80.6	0	67	67	rs3009056
chrX	95093852	95093923	seq_b,AX-12547848,Affx-22747516,rs3009056,3:75769593,A,C,rs3009056:0-71	41	78.9	0	71	71	rs3009056
chrX	98413607	98413678	seq_b,AX-12547848,Affx-22747516,rs3009056,3:75769593,A,C,rs3009056:0-71	41	78.9	0	71	71	rs3009056
chrX	131387279	131387350	seq_b,AX-12547848,Affx-22747516,rs3009056,3:75769593,A,C,rs3009056:0-71	41	78.9	0	71	71	rs3009056
chrX	25993401	25993468	seq_b,AX-12547848,Affx-22747516,rs3009056,3:75769593,A,C,rs3009056:0-67	39	79.2	0	67	67	rs3009056
chrX	31102379	31102450	seq_b,AX-12547848,Affx-22747516,rs3009056,3:75769593,A,C,rs3009056:0-71	39	77.5	0	71	71	rs3009056
chrY	4001214	4001484	seq_b,AX-12547848,Affx-22747516,rs3009056,3:75769593,A,C,rs3009056:5-71	36	95.2	5	71	66	rs3009056
chrY	17151109	17151146	seq_b,AX-12547848,Affx-22747516,rs3009056,3:75769593,A,C,rs3009056:1-38	23	81.1	1	38	37	rs3009056
chrY	16717104	16717124	seq_b,AX-12547848,Affx-22747516,rs3009056,3:75769593,A,C,rs3009056:0-20	20	100.0	0	20	20	rs3009056
chrX	53481131	53481202	seq_b,AX-12547848,Affx-22747516,rs3009056,3:75769593,A,C,rs3009056:0-71	45	81.7	0	71	71	rs3009056
chrX	54662978	54663048	seq_b,AX-12547848,Affx-22747516,rs3009056,3:75769593,A,C,rs3009056:1-71	44	81.5	1	71	70	rs3009056
chrX	92703663	92703734	seq_b,AX-12547848,Affx-22747516,rs3009056,3:75769593,A,C,rs3009056:0-71	43	80.3	0	71	71	rs3009056
chrX	56438959	56439030	seq_b,AX-12547848,Affx-22747516,rs3009056,3:75769593,A,C,rs3009056:0-71	41	78.9	0	71	71	rs3009056
chrX	125672745	125672816	seq_b,AX-12547848,Affx-22747516,rs3009056,3:75769593,A,C,rs3009056:0-71	41	78.9	0	71	71	rs3009056
chrX	3011474	3011536	seq_b,AX-12547848,Affx-22747516,rs3009056,3:75769593,A,C,rs3009056:9-71	40	82.3	9	71	62	rs3009056
chrX	87962702	87962773	seq_b,AX-12547848,Affx-22747516,rs3009056,3:75769593,A,C,rs3009056:0-71	39	77.5	0	71	71	rs3009056
chrX	121613320	121613387	seq_b,AX-12547848,Affx-22747516,rs3009056,3:75769593,A,C,rs3009056:0-67	39	79.2	0	67	67	rs3009056
chrX	45316896	45316967	seq_b,AX-12547848,Affx-22747516,rs3009056,3:75769593,A,C,rs3009056:0-71	37	76.1	0	71	71	rs3009056
chrX	145322296	145322362	seq_b,AX-12547848,Affx-22747516,rs3009056,3:75769593,A,C,rs3009056:0-66	34	75.8	0	66	66	rs3009056
chrX	136884514	136884585	seq_b,AX-12547848,Affx-22747516,rs3009056,3:75769593,A,C,rs3009056:0-71	33	73.3	0	71	71	rs3009056
chrX	124952456	124952523	seq_b,AX-12547848,Affx-22747516,rs3009056,3:75769593,A,C,rs3009056:0-67	31	73.2	0	67	67	rs3009056
chrX	3597275	3597347	seq_b,AX-12547848,Affx-22747516,rs3009056,3:75769593,A,C,rs3009056:0-71	35	92.7	0	71	71	rs3009056
chrX	29389733	29692927	seq_b,AX-12547848,Affx-22747516,rs3009056,3:75769593,A,C,rs3009056:0-67	41	97.7	0	67	67	rs3009056
chrX	80784446	80784514	seq_b,AX-12547848,Affx-22747516,rs3009056,3:75769593,A,C,rs3009056:0-71	35	84.7	0	71	71	rs3009056
chrX	95773395	95773430	seq_b,AX-12547848,Affx-22747516,rs3009056,3:75769593,A,C,rs3009056:0-35	27	88.6	0	35	35	rs3009056
chrX	87730689	87730718	seq_a,AX-12547857,Affx-21179327,rs3009489,3:131808371,A,G,rs3009489:4-33	27	96.6	4	33	29	rs3009489
chrX	87730689	87730718	seq_b,AX-12547857,Affx-21179327,rs3009489,3:131808371,A,G,rs3009489:4-33	27	96.6	4	33	29	rs3009489
chrX	111292051	111292074	seq_a,AX-12547979,Affx-11537678,rs3013760,1:54036593,A,G,rs3013760:41-65	22	87.0	41	65	24	rs3013760
chrX	111292051	111292074	seq_b,AX-12547979,Affx-11537678,rs3013760,1:54036593,A,G,rs3013760:41-65	22	87.0	41	65	24	rs3013760
chrX	127746705	127746725	seq_a,AX-12547996,Affx-14478074,rs3015123,1:79905296,A,G,rs3015123:0-20	20	100.0	0	20	20	rs3015123
chrX	109021174	109021194	seq_a,AX-12547996,Affx-14478074,rs3015123,1:79905296,A,G,rs3015123:0-20	20	100.0	0	20	20	rs3015123
chrX	127746705	127746725	seq_b,AX-12547996,Affx-14478074,rs3015123,1:79905296,A,G,rs3015123:0-20	20	100.0	0	20	20	rs3015123
chrX	109021174	109021194	seq_b,AX-12547996,Affx-14478074,rs3015123,1:79905296,A,G,rs3015123:0-20	20	100.0	0	20	20	rs3015123
chrX	78069837	78069860	seq_a,AX-12548135,Affx-7629442,rs302332,12:29902286,T,C,rs302332:3-26	23	100.0	3	26	23	rs302332
chrX	78069837	78069860	seq_b,AX-12548135,Affx-7629442,rs302332,12:29902286,T,C,rs302332:3-26	23	100.0	3	26	23	rs302332
chrY	17525280	17525306	seq_a,AX-12548146,Affx-6636294,rs3024523,1:207042684,T,C,rs3024523:37-60	22	100.0	37	60	23	rs3024523
chrY	17525280	17525306	seq_b,AX-12548146,Affx-6636294,rs3024523,1:207042684,T,C,rs3024523:37-60	22	100.0	37	60	23	rs3024523
chrY	5123159	5123186	seq_a,AX-12548386,Affx-16195570,rs306494,19:56478537,A,G,rs306494:1-28	25	96.3	1	28	27	rs306494
chrY	3190732	3190759	seq_a,AX-12548386,Affx-16195570,rs306494,19:56478537,A,G,rs306494:1-28	25	96.3	1	28	27	rs306494
chrY	16774821	16774841	seq_a,AX-12548386,Affx-16195570,rs306494,19:56478537,A,G,rs306494:7-27	20	100.0	7	27	20	rs306494
chrX	63918988	63919022	seq_a,AX-12548386,Affx-16195570,rs306494,19:56478537,A,G,rs306494:0-33	32	100.0	0	33	33	rs306494
chrX	80437016	80437044	seq_a,AX-12548386,Affx-16195570,rs306494,19:56478537,A,G,rs306494:0-28	28	100.0	0	28	28	rs306494
chrX	100702896	100702924	seq_a,AX-12548386,Affx-16195570,rs306494,19:56478537,A,G,rs306494:0-28	28	100.0	0	28	28	rs306494
chrX	130242273	130242301	seq_a,AX-12548386,Affx-16195570,rs306494,19:56478537,A,G,rs306494:0-28	28	100.0	0	28	28	rs306494
chrX	135640992	135641027	seq_a,AX-12548386,Affx-16195570,rs306494,19:56478537,A,G,rs306494:0-31	30	100.0	0	31	31	rs306494
chrX	25817203	25817230	seq_a,AX-12548386,Affx-16195570,rs306494,19:56478537,A,G,rs306494:0-27	27	100.0	0	27	27	rs306494
chrX	115431633	115431663	seq_a,AX-12548386,Affx-16195570,rs306494,19:56478537,A,G,rs306494:0-31	29	90.0	0	31	31	rs306494
chrX	143887665	143887698	seq_a,AX-12548386,Affx-16195570,rs306494,19:56478537,A,G,rs306494:1-33	29	96.8	1	33	32	rs306494
chrX	5020215	5020243	seq_a,AX-12548386,Affx-16195570,rs306494,19:56478537,A,G,rs306494:0-28	26	96.5	0	28	28	rs306494
chrX	14141754	14141782	seq_a,AX-12548386,Affx-16195570,rs306494,19:56478537,A,G,rs306494:0-28	26	96.5	0	28	28	rs306494
chrX	20605489	20605517	seq_a,AX-12548386,Affx-16195570,rs306494,19:56478537,A,G,rs306494:0-28	26	96.5	0	28	28	rs306494
chrX	20768066	20768094	seq_a,AX-12548386,Affx-16195570,rs306494,19:56478537,A,G,rs306494:0-28	26	96.5	0	28	28	rs306494
chrX	22206938	22206966	seq_a,AX-12548386,Affx-16195570,rs306494,19:56478537,A,G,rs306494:0-28	26	96.5	0	28	28	rs306494
chrX	30072225	30072253	seq_a,AX-12548386,Affx-16195570,rs306494,19:56478537,A,G,rs306494:0-28	26	96.5	0	28	28	rs306494
chrX	30099779	30099807	seq_a,AX-12548386,Affx-16195570,rs306494,19:56478537,A,G,rs306494:0-28	26	96.5	0	28	28	rs306494
chrX	36134935	36134969	seq_a,AX-12548386,Affx-16195570,rs306494,19:56478537,A,G,rs306494:0-33	28	93.8	0	33	33	rs306494
chrY	16225974	16226002	seq_a,AX-12548386,Affx-16195570,rs306494,19:56478537,A,G,rs306494:0-28	26	96.5	0	28	28	rs306494
chrY	19259326	19259360	seq_a,AX-12548386,Affx-16195570,rs306494,19:56478537,A,G,rs306494:2-34	27	93.8	2	34	32	rs306494
chrY	3354708	3354735	seq_a,AX-12548386,Affx-16195570,rs306494,19:56478537,A,G,rs306494:0-27	23	92.6	0	27	27	rs306494
chrX	121988264	121988325	seq_a,AX-12548386,Affx-16195570,rs306494,19:56478537,A,G,rs306494:0-46	39	97.7	0	46	46	rs306494
chrX	135882625	135882663	seq_a,AX-12548386,Affx-16195570,rs306494,19:56478537,A,G,rs306494:0-36	33	97.3	0	36	36	rs306494
chrX	97377707	97377737	seq_a,AX-12548386,Affx-16195570,rs306494,19:56478537,A,G,rs306494:1-31	30	100.0	1	31	30	rs306494
chrX	41705759	41705787	seq_a,AX-12548386,Affx-16195570,rs306494,19:56478537,A,G,rs306494:0-28	28	100.0	0	28	28	rs306494
chrX	96072129	96072157	seq_a,AX-12548386,Affx-16195570,rs306494,19:56478537,A,G,rs306494:0-28	28	100.0	0	28	28	rs306494
chrX	6019781	6019808	seq_a,AX-12548386,Affx-16195570,rs306494,19:56478537,A,G,rs306494:0-27	27	100.0	0	27	27	rs306494
chrX	74092333	74092360	seq_a,AX-12548386,Affx-16195570,rs306494,19:56478537,A,G,rs306494:1-28	27	100.0	1	28	27	rs306494
chrX	104859735	104859762	seq_a,AX-12548386,Affx-16195570,rs306494,19:56478537,A,G,rs306494:0-27	27	100.0	0	27	27	rs306494
chrX	120802779	120802806	seq_a,AX-12548386,Affx-16195570,rs306494,19:56478537,A,G,rs306494:0-27	27	100.0	0	27	27	rs306494
chrX	138650919	138650950	seq_a,AX-12548386,Affx-16195570,rs306494,19:56478537,A,G,rs306494:0-31	27	93.6	0	31	31	rs306494
chrX	23683405	23683433	seq_a,AX-12548386,Affx-16195570,rs306494,19:56478537,A,G,rs306494:0-28	26	96.5	0	28	28	rs306494
chrX	85103863	85103891	seq_a,AX-12548386,Affx-16195570,rs306494,19:56478537,A,G,rs306494:0-28	26	96.5	0	28	28	rs306494
chrX	94181754	94181782	seq_a,AX-12548386,Affx-16195570,rs306494,19:56478537,A,G,rs306494:0-28	26	96.5	0	28	28	rs306494
chrX	94994292	94994320	seq_a,AX-12548386,Affx-16195570,rs306494,19:56478537,A,G,rs306494:0-28	26	96.5	0	28	28	rs306494
chrX	102819293	102819321	seq_a,AX-12548386,Affx-16195570,rs306494,19:56478537,A,G,rs306494:0-28	26	96.5	0	28	28	rs306494
chrX	128429878	128429906	seq_a,AX-12548386,Affx-16195570,rs306494,19:56478537,A,G,rs306494:0-28	26	96.5	0	28	28	rs306494
chrY	5123159	5123186	seq_b,AX-12548386,Affx-16195570,rs306494,19:56478537,A,G,rs306494:1-28	25	96.3	1	28	27	rs306494
chrY	3190732	3190759	seq_b,AX-12548386,Affx-16195570,rs306494,19:56478537,A,G,rs306494:1-28	25	96.3	1	28	27	rs306494
chrY	16774821	16774841	seq_b,AX-12548386,Affx-16195570,rs306494,19:56478537,A,G,rs306494:7-27	20	100.0	7	27	20	rs306494
chrX	63918988	63919022	seq_b,AX-12548386,Affx-16195570,rs306494,19:56478537,A,G,rs306494:0-33	32	100.0	0	33	33	rs306494
chrX	80437016	80437044	seq_b,AX-12548386,Affx-16195570,rs306494,19:56478537,A,G,rs306494:0-28	28	100.0	0	28	28	rs306494
chrX	100702896	100702924	seq_b,AX-12548386,Affx-16195570,rs306494,19:56478537,A,G,rs306494:0-28	28	100.0	0	28	28	rs306494
chrX	130242273	130242301	seq_b,AX-12548386,Affx-16195570,rs306494,19:56478537,A,G,rs306494:0-28	28	100.0	0	28	28	rs306494
chrX	135640992	135641027	seq_b,AX-12548386,Affx-16195570,rs306494,19:56478537,A,G,rs306494:0-31	30	100.0	0	31	31	rs306494
chrX	25817203	25817230	seq_b,AX-12548386,Affx-16195570,rs306494,19:56478537,A,G,rs306494:0-27	27	100.0	0	27	27	rs306494
chrX	115431633	115431663	seq_b,AX-12548386,Affx-16195570,rs306494,19:56478537,A,G,rs306494:0-31	29	90.0	0	31	31	rs306494
chrX	143887665	143887698	seq_b,AX-12548386,Affx-16195570,rs306494,19:56478537,A,G,rs306494:1-33	29	96.8	1	33	32	rs306494
chrX	5020215	5020243	seq_b,AX-12548386,Affx-16195570,rs306494,19:56478537,A,G,rs306494:0-28	26	96.5	0	28	28	rs306494
chrX	14141754	14141782	seq_b,AX-12548386,Affx-16195570,rs306494,19:56478537,A,G,rs306494:0-28	26	96.5	0	28	28	rs306494
chrX	20605489	20605517	seq_b,AX-12548386,Affx-16195570,rs306494,19:56478537,A,G,rs306494:0-28	26	96.5	0	28	28	rs306494
chrX	20768066	20768094	seq_b,AX-12548386,Affx-16195570,rs306494,19:56478537,A,G,rs306494:0-28	26	96.5	0	28	28	rs306494
chrX	22206938	22206966	seq_b,AX-12548386,Affx-16195570,rs306494,19:56478537,A,G,rs306494:0-28	26	96.5	0	28	28	rs306494
chrX	30072225	30072253	seq_b,AX-12548386,Affx-16195570,rs306494,19:56478537,A,G,rs306494:0-28	26	96.5	0	28	28	rs306494
chrX	30099779	30099807	seq_b,AX-12548386,Affx-16195570,rs306494,19:56478537,A,G,rs306494:0-28	26	96.5	0	28	28	rs306494
chrX	36134935	36134969	seq_b,AX-12548386,Affx-16195570,rs306494,19:56478537,A,G,rs306494:0-33	28	93.8	0	33	33	rs306494
chrY	16225974	16226002	seq_b,AX-12548386,Affx-16195570,rs306494,19:56478537,A,G,rs306494:0-28	26	96.5	0	28	28	rs306494
chrY	19259326	19259360	seq_b,AX-12548386,Affx-16195570,rs306494,19:56478537,A,G,rs306494:2-34	27	93.8	2	34	32	rs306494
chrY	3354708	3354735	seq_b,AX-12548386,Affx-16195570,rs306494,19:56478537,A,G,rs306494:0-27	23	92.6	0	27	27	rs306494
chrX	121988264	121988325	seq_b,AX-12548386,Affx-16195570,rs306494,19:56478537,A,G,rs306494:0-46	38	97.6	0	46	46	rs306494
chrX	97377707	97377737	seq_b,AX-12548386,Affx-16195570,rs306494,19:56478537,A,G,rs306494:1-31	30	100.0	1	31	30	rs306494
chrX	41705759	41705787	seq_b,AX-12548386,Affx-16195570,rs306494,19:56478537,A,G,rs306494:0-28	28	100.0	0	28	28	rs306494
chrX	96072129	96072157	seq_b,AX-12548386,Affx-16195570,rs306494,19:56478537,A,G,rs306494:0-28	28	100.0	0	28	28	rs306494
chrX	135882635	135882663	seq_b,AX-12548386,Affx-16195570,rs306494,19:56478537,A,G,rs306494:0-28	28	100.0	0	28	28	rs306494
chrX	6019781	6019808	seq_b,AX-12548386,Affx-16195570,rs306494,19:56478537,A,G,rs306494:0-27	27	100.0	0	27	27	rs306494
chrX	74092333	74092360	seq_b,AX-12548386,Affx-16195570,rs306494,19:56478537,A,G,rs306494:1-28	27	100.0	1	28	27	rs306494
chrX	104859735	104859762	seq_b,AX-12548386,Affx-16195570,rs306494,19:56478537,A,G,rs306494:0-27	27	100.0	0	27	27	rs306494
chrX	120802779	120802806	seq_b,AX-12548386,Affx-16195570,rs306494,19:56478537,A,G,rs306494:0-27	27	100.0	0	27	27	rs306494
chrX	138650919	138650950	seq_b,AX-12548386,Affx-16195570,rs306494,19:56478537,A,G,rs306494:0-31	27	93.6	0	31	31	rs306494
chrX	23683405	23683433	seq_b,AX-12548386,Affx-16195570,rs306494,19:56478537,A,G,rs306494:0-28	26	96.5	0	28	28	rs306494
chrX	85103863	85103891	seq_b,AX-12548386,Affx-16195570,rs306494,19:56478537,A,G,rs306494:0-28	26	96.5	0	28	28	rs306494
chrX	94181754	94181782	seq_b,AX-12548386,Affx-16195570,rs306494,19:56478537,A,G,rs306494:0-28	26	96.5	0	28	28	rs306494
chrX	94994292	94994320	seq_b,AX-12548386,Affx-16195570,rs306494,19:56478537,A,G,rs306494:0-28	26	96.5	0	28	28	rs306494
chrX	102819293	102819321	seq_b,AX-12548386,Affx-16195570,rs306494,19:56478537,A,G,rs306494:0-28	26	96.5	0	28	28	rs306494
chrX	128429878	128429906	seq_b,AX-12548386,Affx-16195570,rs306494,19:56478537,A,G,rs306494:0-28	26	96.5	0	28	28	rs306494
chrX	100686010	100686032	seq_a,AX-12548546,Affx-16759017,rs3092749,20:43151094,T,C,rs3092749:19-41	20	95.5	19	41	22	rs3092749
chrX	100686010	100686032	seq_b,AX-12548546,Affx-16759017,rs3092749,20:43151094,T,C,rs3092749:19-41	22	100.0	19	41	22	rs3092749
chrX	50288724	50288750	seq_a,AX-12548692,Affx-4504695,rs3099800,11:132122159,T,C,rs3099800:39-71	25	73.1	39	71	32	rs3099800
chrX	50288724	50288750	seq_b,AX-12548692,Affx-4504695,rs3099800,11:132122159,T,C,rs3099800:39-71	25	73.1	39	71	32	rs3099800
chrX	25188675	25188695	seq_a,AX-12548758,Affx-31323272,rs3102249,8:110764077,A,G,rs3102249:38-58	20	100.0	38	58	20	rs3102249
chrX	7215249	7215287	seq_a,AX-12548758,Affx-31323272,rs3102249,8:110764077,A,G,rs3102249:16-53	26	96.5	16	53	37	rs3102249
chrX	25188675	25188695	seq_b,AX-12548758,Affx-31323272,rs3102249,8:110764077,A,G,rs3102249:38-58	20	100.0	38	58	20	rs3102249
chrX	13468799	13468838	seq_b,AX-12548758,Affx-31323272,rs3102249,8:110764077,A,G,rs3102249:20-52	25	96.3	20	52	32	rs3102249
chrX	107499855	107499893	seq_b,AX-12548758,Affx-31323272,rs3102249,8:110764077,A,G,rs3102249:13-50	26	96.5	13	50	37	rs3102249
chrX	128754592	128754612	seq_a,AX-12548772,Affx-12802898,rs3103016,16:48884600,A,C,rs3103016:9-29	20	100.0	9	29	20	rs3103016
chrX	128754592	128754612	seq_b,AX-12548772,Affx-12802898,rs3103016,16:48884600,A,C,rs3103016:9-29	20	100.0	9	29	20	rs3103016
chrY	5625944	5626007	seq_a,AX-12548805,Affx-3412308,rs3104660,10:58822244,A,G,rs3104660:2-70	46	79.1	2	70	68	rs3104660
chrY	19379707	19379744	seq_a,AX-12548805,Affx-3412308,rs3104660,10:58822244,A,G,rs3104660:33-70	33	94.6	33	70	37	rs3104660
chrY	16288885	16288907	seq_a,AX-12548805,Affx-3412308,rs3104660,10:58822244,A,G,rs3104660:49-71	22	100.0	49	71	22	rs3104660
chrX	28735654	28735720	seq_a,AX-12548805,Affx-3412308,rs3104660,10:58822244,A,G,rs3104660:0-71	55	83.4	0	71	71	rs3104660
chrX	94430304	94430364	seq_a,AX-12548805,Affx-3412308,rs3104660,10:58822244,A,G,rs3104660:0-65	45	83.1	0	65	65	rs3104660
chrX	44956488	44956553	seq_a,AX-12548805,Affx-3412308,rs3104660,10:58822244,A,G,rs3104660:0-70	46	86.0	0	70	70	rs3104660
chrX	73896023	73896072	seq_a,AX-12548805,Affx-3412308,rs3104660,10:58822244,A,G,rs3104660:21-70	39	89.8	21	70	49	rs3104660
chrX	84573133	84573182	seq_a,AX-12548805,Affx-3412308,rs3104660,10:58822244,A,G,rs3104660:21-70	39	89.8	21	70	49	rs3104660
chrX	87496568	87496617	seq_a,AX-12548805,Affx-3412308,rs3104660,10:58822244,A,G,rs3104660:21-70	39	89.8	21	70	49	rs3104660
chrX	101008618	101008667	seq_a,AX-12548805,Affx-3412308,rs3104660,10:58822244,A,G,rs3104660:21-70	39	89.8	21	70	49	rs3104660
chrX	135502658	135502707	seq_a,AX-12548805,Affx-3412308,rs3104660,10:58822244,A,G,rs3104660:21-70	39	89.8	21	70	49	rs3104660
chrX	142787746	143022987	seq_a,AX-12548805,Affx-3412308,rs3104660,10:58822244,A,G,rs3104660:0-70	52	94.9	0	70	70	rs3104660
chrX	64704138	64704187	seq_a,AX-12548805,Affx-3412308,rs3104660,10:58822244,A,G,rs3104660:21-70	37	87.8	21	70	49	rs3104660
chrX	11947278	11947326	seq_a,AX-12548805,Affx-3412308,rs3104660,10:58822244,A,G,rs3104660:21-69	36	87.5	21	69	48	rs3104660
chrX	66589468	66589517	seq_a,AX-12548805,Affx-3412308,rs3104660,10:58822244,A,G,rs3104660:21-70	35	85.8	21	70	49	rs3104660
chrX	80907600	80907649	seq_a,AX-12548805,Affx-3412308,rs3104660,10:58822244,A,G,rs3104660:21-70	35	85.8	21	70	49	rs3104660
chrX	151196544	151196608	seq_a,AX-12548805,Affx-3412308,rs3104660,10:58822244,A,G,rs3104660:0-70	45	80.8	0	70	70	rs3104660
chrX	4872159	4872207	seq_a,AX-12548805,Affx-3412308,rs3104660,10:58822244,A,G,rs3104660:20-68	34	85.5	20	68	48	rs3104660
chrX	99371885	99371923	seq_a,AX-12548805,Affx-3412308,rs3104660,10:58822244,A,G,rs3104660:33-71	34	94.8	33	71	38	rs3104660
chrY	15044055	15044105	seq_a,AX-12548805,Affx-3412308,rs3104660,10:58822244,A,G,rs3104660:21-71	36	86.0	21	71	50	rs3104660
chrX	27118545	27118611	seq_a,AX-12548805,Affx-3412308,rs3104660,10:58822244,A,G,rs3104660:0-71	51	84.8	0	71	71	rs3104660
chrX	4067325	4067391	seq_a,AX-12548805,Affx-3412308,rs3104660,10:58822244,A,G,rs3104660:0-71	45	78.7	0	71	71	rs3104660
chrX	34754197	34754262	seq_a,AX-12548805,Affx-3412308,rs3104660,10:58822244,A,G,rs3104660:0-70	42	82.0	0	70	70	rs3104660
chrX	85870833	85870870	seq_a,AX-12548805,Affx-3412308,rs3104660,10:58822244,A,G,rs3104660:33-70	33	94.6	33	70	37	rs3104660
chrX	47153690	47153725	seq_a,AX-12548805,Affx-3412308,rs3104660,10:58822244,A,G,rs3104660:33-68	31	94.3	33	68	35	rs3104660
chrX	98480246	98480276	seq_a,AX-12548805,Affx-3412308,rs3104660,10:58822244,A,G,rs3104660:41-71	26	93.4	41	71	30	rs3104660
chrX	21572509	21572537	seq_a,AX-12548805,Affx-3412308,rs3104660,10:58822244,A,G,rs3104660:41-70	27	89.3	41	70	29	rs3104660
chrX	79235198	79235218	seq_a,AX-12548805,Affx-3412308,rs3104660,10:58822244,A,G,rs3104660:0-20	20	100.0	0	20	20	rs3104660
chrY	19379710	19379744	seq_b,AX-12548805,Affx-3412308,rs3104660,10:58822244,A,G,rs3104660:36-70	30	94.2	36	70	34	rs3104660
chrY	5625980	5626007	seq_b,AX-12548805,Affx-3412308,rs3104660,10:58822244,A,G,rs3104660:43-70	25	96.3	43	70	27	rs3104660
chrY	16288885	16288907	seq_b,AX-12548805,Affx-3412308,rs3104660,10:58822244,A,G,rs3104660:49-71	22	100.0	49	71	22	rs3104660
chrX	28735654	28735720	seq_b,AX-12548805,Affx-3412308,rs3104660,10:58822244,A,G,rs3104660:0-71	48	84.0	0	71	71	rs3104660
chrX	44956488	44956553	seq_b,AX-12548805,Affx-3412308,rs3104660,10:58822244,A,G,rs3104660:0-70	46	86.0	0	70	70	rs3104660
chrX	73896023	73896072	seq_b,AX-12548805,Affx-3412308,rs3104660,10:58822244,A,G,rs3104660:21-70	37	87.8	21	70	49	rs3104660
chrX	84573133	84573182	seq_b,AX-12548805,Affx-3412308,rs3104660,10:58822244,A,G,rs3104660:21-70	37	87.8	21	70	49	rs3104660
chrX	87496568	87496617	seq_b,AX-12548805,Affx-3412308,rs3104660,10:58822244,A,G,rs3104660:21-70	37	87.8	21	70	49	rs3104660
chrX	101008618	101008667	seq_b,AX-12548805,Affx-3412308,rs3104660,10:58822244,A,G,rs3104660:21-70	37	87.8	21	70	49	rs3104660
chrX	135502658	135502707	seq_b,AX-12548805,Affx-3412308,rs3104660,10:58822244,A,G,rs3104660:21-70	37	87.8	21	70	49	rs3104660
chrX	142787746	143022987	seq_b,AX-12548805,Affx-3412308,rs3104660,10:58822244,A,G,rs3104660:0-70	49	94.6	0	70	70	rs3104660
chrX	64704138	64704187	seq_b,AX-12548805,Affx-3412308,rs3104660,10:58822244,A,G,rs3104660:21-70	35	85.8	21	70	49	rs3104660
chrX	86342860	86342907	seq_b,AX-12548805,Affx-3412308,rs3104660,10:58822244,A,G,rs3104660:21-68	35	87.3	21	68	47	rs3104660
chrX	151196544	151196608	seq_b,AX-12548805,Affx-3412308,rs3104660,10:58822244,A,G,rs3104660:0-70	45	80.8	0	70	70	rs3104660
chrX	11947278	11947326	seq_b,AX-12548805,Affx-3412308,rs3104660,10:58822244,A,G,rs3104660:21-69	34	85.5	21	69	48	rs3104660
chrX	94430304	94430364	seq_b,AX-12548805,Affx-3412308,rs3104660,10:58822244,A,G,rs3104660:0-65	41	84.5	0	65	65	rs3104660
chrX	66589468	66589517	seq_b,AX-12548805,Affx-3412308,rs3104660,10:58822244,A,G,rs3104660:21-70	33	83.7	21	70	49	rs3104660
chrX	4872159	4872207	seq_b,AX-12548805,Affx-3412308,rs3104660,10:58822244,A,G,rs3104660:20-68	32	83.4	20	68	48	rs3104660
chrX	99371888	99371923	seq_b,AX-12548805,Affx-3412308,rs3104660,10:58822244,A,G,rs3104660:36-71	31	94.3	36	71	35	rs3104660
chrY	15044055	15044105	seq_b,AX-12548805,Affx-3412308,rs3104660,10:58822244,A,G,rs3104660:21-71	34	84.0	21	71	50	rs3104660
chrX	27118545	27118611	seq_b,AX-12548805,Affx-3412308,rs3104660,10:58822244,A,G,rs3104660:0-71	48	84.0	0	71	71	rs3104660
chrX	34754197	34754262	seq_b,AX-12548805,Affx-3412308,rs3104660,10:58822244,A,G,rs3104660:0-70	46	82.2	0	70	70	rs3104660
chrX	4067325	4067391	seq_b,AX-12548805,Affx-3412308,rs3104660,10:58822244,A,G,rs3104660:0-71	43	77.1	0	71	71	rs3104660
chrX	85870833	85870867	seq_b,AX-12548805,Affx-3412308,rs3104660,10:58822244,A,G,rs3104660:36-70	30	94.2	36	70	34	rs3104660
chrX	47153690	47153722	seq_b,AX-12548805,Affx-3412308,rs3104660,10:58822244,A,G,rs3104660:36-68	28	93.8	36	68	32	rs3104660
chrX	98480246	98480276	seq_b,AX-12548805,Affx-3412308,rs3104660,10:58822244,A,G,rs3104660:41-71	26	93.4	41	71	30	rs3104660
chrX	21572509	21572537	seq_b,AX-12548805,Affx-3412308,rs3104660,10:58822244,A,G,rs3104660:41-70	27	89.3	41	70	29	rs3104660
chrX	79235198	79235218	seq_b,AX-12548805,Affx-3412308,rs3104660,10:58822244,A,G,rs3104660:0-20	20	100.0	0	20	20	rs3104660
chrX	130797795	130797879	seq_a,AX-12548811,Affx-12854661,rs3104816,16:52671770,T,C,rs3104816:17-44	26	100.0	17	44	27	rs3104816
chrX	13460925	13460947	seq_a,AX-12548815,Affx-32854973,rs3104994,8:96571283,A,C,rs3104994:17-39	20	95.5	17	39	22	rs3104994
chrX	112009564	112009653	seq_b,AX-12548815,Affx-32854973,rs3104994,8:96571283,A,C,rs3104994:0-71	46	86.2	0	71	71	rs3104994
chrX	112435559	112435616	seq_a,AX-12548838,Affx-19435606,rs3106302,2:231840110,T,C,rs3106302:12-71	37	78.2	12	71	59	rs3106302
chrX	42708464	42708487	seq_a,AX-12548838,Affx-19435606,rs3106302,2:231840110,T,C,rs3106302:6-29	21	95.7	6	29	23	rs3106302
chrY	3411079	3411133	seq_a,AX-12548838,Affx-19435606,rs3106302,2:231840110,T,C,rs3106302:15-70	36	90.3	15	70	55	rs3106302
chrX	112435559	112435616	seq_b,AX-12548838,Affx-19435606,rs3106302,2:231840110,T,C,rs3106302:12-71	39	78.6	12	71	59	rs3106302
chrX	102823778	102823821	seq_b,AX-12548838,Affx-19435606,rs3106302,2:231840110,T,C,rs3106302:4-44	29	87.2	4	44	40	rs3106302
chrX	42708464	42708487	seq_b,AX-12548838,Affx-19435606,rs3106302,2:231840110,T,C,rs3106302:6-29	21	95.7	6	29	23	rs3106302
chrY	3411079	3411133	seq_b,AX-12548838,Affx-19435606,rs3106302,2:231840110,T,C,rs3106302:15-70	36	90.3	15	70	55	rs3106302
chrX	129846444	129846497	seq_a,AX-12548968,Affx-26532311,rs3110963,5:38603018,A,G,rs3110963:30-69	33	94.6	30	69	39	rs3110963
chrY	17842470	17842508	seq_a,AX-12548968,Affx-26532311,rs3110963,5:38603018,A,G,rs3110963:31-65	30	97.1	31	65	34	rs3110963
chrX	145950845	145950907	seq_a,AX-12548968,Affx-26532311,rs3110963,5:38603018,A,G,rs3110963:12-71	42	86.3	12	71	59	rs3110963
chrX	87357796	87357883	seq_a,AX-12548968,Affx-26532311,rs3110963,5:38603018,A,G,rs3110963:29-71	36	95.3	29	71	42	rs3110963
chrX	4416650	4416685	seq_a,AX-12548968,Affx-26532311,rs3110963,5:38603018,A,G,rs3110963:38-70	29	96.9	38	70	32	rs3110963
chrX	94580162	94580191	seq_a,AX-12548968,Affx-26532311,rs3110963,5:38603018,A,G,rs3110963:44-70	25	100.0	44	70	26	rs3110963
chrX	129846452	129846497	seq_b,AX-12548968,Affx-26532311,rs3110963,5:38603018,A,G,rs3110963:38-69	27	96.6	38	69	31	rs3110963
chrY	17842470	17842501	seq_b,AX-12548968,Affx-26532311,rs3110963,5:38603018,A,G,rs3110963:38-65	25	100.0	38	65	27	rs3110963
chrX	145950845	145950880	seq_b,AX-12548968,Affx-26532311,rs3110963,5:38603018,A,G,rs3110963:39-71	29	96.8	39	71	32	rs3110963
chrX	4416650	4416685	seq_b,AX-12548968,Affx-26532311,rs3110963,5:38603018,A,G,rs3110963:38-70	29	96.9	38	70	32	rs3110963
chrX	87357796	87357871	seq_b,AX-12548968,Affx-26532311,rs3110963,5:38603018,A,G,rs3110963:41-71	28	100.0	41	71	30	rs3110963
chrX	94580162	94580191	seq_b,AX-12548968,Affx-26532311,rs3110963,5:38603018,A,G,rs3110963:44-70	25	100.0	44	70	26	rs3110963
chrX	87411060	87411091	seq_a,AX-12549082,Affx-17836521,rs3115021,2:133319651,A,G,rs3115021:1-32	23	87.1	1	32	31	rs3115021
chrX	87414770	87414800	seq_a,AX-12549082,Affx-17836521,rs3115021,2:133319651,A,G,rs3115021:1-31	22	86.7	1	31	30	rs3115021
chrX	87411060	87411091	seq_b,AX-12549082,Affx-17836521,rs3115021,2:133319651,A,G,rs3115021:1-32	23	87.1	1	32	31	rs3115021
chrX	87414770	87414800	seq_b,AX-12549082,Affx-17836521,rs3115021,2:133319651,A,G,rs3115021:1-31	22	86.7	1	31	30	rs3115021
chrX	105440543	105440590	seq_a,AX-12549100,Affx-31317221,rs3116094,8:110262989,T,C,rs3116094:7-49	35	92.9	7	49	42	rs3116094
chrX	129428129	129428158	seq_a,AX-12549100,Affx-31317221,rs3116094,8:110262989,T,C,rs3116094:6-32	25	100.0	6	32	26	rs3116094
chrX	105440543	105440590	seq_b,AX-12549100,Affx-31317221,rs3116094,8:110262989,T,C,rs3116094:7-49	37	95.3	7	49	42	rs3116094
chrX	129428129	129428158	seq_b,AX-12549100,Affx-31317221,rs3116094,8:110262989,T,C,rs3116094:6-32	25	100.0	6	32	26	rs3116094
chrX	68675589	68675628	seq_b,AX-12549100,Affx-31317221,rs3116094,8:110262989,T,C,rs3116094:10-46	28	96.8	10	46	36	rs3116094
chrX	54899553	54899575	seq_b,AX-12549100,Affx-31317221,rs3116094,8:110262989,T,C,rs3116094:14-36	22	100.0	14	36	22	rs3116094
chrX	135171716	135171747	seq_b,AX-12549100,Affx-31317221,rs3116094,8:110262989,T,C,rs3116094:6-37	27	93.6	6	37	31	rs3116094
chrX	110014755	110014792	seq_b,AX-12549100,Affx-31317221,rs3116094,8:110262989,T,C,rs3116094:20-60	28	79.5	20	60	40	rs3116094
chrY	3935372	3935394	seq_a,AX-12549195,Affx-11817077,rs3122551,1:56247216,T,G,rs3122551:3-25	22	100.0	3	25	22	rs3122551
chrX	89744521	89744543	seq_a,AX-12549195,Affx-11817077,rs3122551,1:56247216,T,G,rs3122551:3-25	22	100.0	3	25	22	rs3122551
chrX	126644987	126645173	seq_a,AX-12549195,Affx-11817077,rs3122551,1:56247216,T,G,rs3122551:0-27	26	100.0	0	27	27	rs3122551
chrY	3935372	3935410	seq_b,AX-12549195,Affx-11817077,rs3122551,1:56247216,T,G,rs3122551:3-41	30	89.5	3	41	38	rs3122551
chrX	89744521	89744559	seq_b,AX-12549195,Affx-11817077,rs3122551,1:56247216,T,G,rs3122551:3-41	30	89.5	3	41	38	rs3122551
chrX	67026754	67026785	seq_b,AX-12549195,Affx-11817077,rs3122551,1:56247216,T,G,rs3122551:8-41	24	84.7	8	41	33	rs3122551
chrX	126644939	126645173	seq_b,AX-12549195,Affx-11817077,rs3122551,1:56247216,T,G,rs3122551:0-66	49	90.4	0	66	66	rs3122551
chrX	49840991	49841018	seq_a,AX-12549203,Affx-7900585,rs312273,12:41247742,A,G,rs312273:3-27	23	100.0	3	27	24	rs312273
chrX	49840991	49841018	seq_b,AX-12549203,Affx-7900585,rs312273,12:41247742,A,G,rs312273:3-27	23	100.0	3	27	24	rs312273
chrX	119335257	119335351	seq_a,AX-12549218,Affx-3225182,rs3123674,10:44127462,T,G,rs3123674:0-24	23	100.0	0	24	24	rs3123674
chrX	49449366	49449394	seq_a,AX-12549218,Affx-3225182,rs3123674,10:44127462,T,G,rs3123674:0-28	24	92.9	0	28	28	rs3123674
chrX	119335257	119335351	seq_b,AX-12549218,Affx-3225182,rs3123674,10:44127462,T,G,rs3123674:0-24	23	100.0	0	24	24	rs3123674
chrX	49449366	49449394	seq_b,AX-12549218,Affx-3225182,rs3123674,10:44127462,T,G,rs3123674:0-28	24	92.9	0	28	28	rs3123674
chrX	103671274	103671297	seq_a,AX-12549245,Affx-10925375,rs3125644,1:47752996,T,C,rs3125644:3-25	21	100.0	3	25	22	rs3125644
chrX	103671274	103671297	seq_b,AX-12549245,Affx-10925375,rs3125644,1:47752996,T,C,rs3125644:3-25	21	100.0	3	25	22	rs3125644
chrX	118296749	118296811	seq_a,AX-12549308,Affx-34328733,rs3128514,9:90354228,A,C,rs3128514:10-71	31	97.0	10	71	61	rs3128514
chrX	76775135	76775161	seq_a,AX-12549308,Affx-34328733,rs3128514,9:90354228,A,C,rs3128514:8-34	24	96.2	8	34	26	rs3128514
chrX	55608175	55608200	seq_a,AX-12549308,Affx-34328733,rs3128514,9:90354228,A,C,rs3128514:9-34	23	96.0	9	34	25	rs3128514
chrX	72530181	72530203	seq_a,AX-12549308,Affx-34328733,rs3128514,9:90354228,A,C,rs3128514:7-29	22	100.0	7	29	22	rs3128514
chrX	80498392	80498413	seq_a,AX-12549308,Affx-34328733,rs3128514,9:90354228,A,C,rs3128514:13-34	21	100.0	13	34	21	rs3128514
chrX	63097504	63097526	seq_a,AX-12549308,Affx-34328733,rs3128514,9:90354228,A,C,rs3128514:49-71	20	95.5	49	71	22	rs3128514
chrX	110020672	110020739	seq_a,AX-12549308,Affx-34328733,rs3128514,9:90354228,A,C,rs3128514:5-71	32	92.2	5	71	66	rs3128514
chrX	118296749	118296811	seq_b,AX-12549308,Affx-34328733,rs3128514,9:90354228,A,C,rs3128514:10-71	31	97.0	10	71	61	rs3128514
chrX	76775135	76775161	seq_b,AX-12549308,Affx-34328733,rs3128514,9:90354228,A,C,rs3128514:8-34	24	96.2	8	34	26	rs3128514
chrX	55608175	55608200	seq_b,AX-12549308,Affx-34328733,rs3128514,9:90354228,A,C,rs3128514:9-34	23	96.0	9	34	25	rs3128514
chrX	72530181	72530203	seq_b,AX-12549308,Affx-34328733,rs3128514,9:90354228,A,C,rs3128514:7-29	22	100.0	7	29	22	rs3128514
chrX	80498392	80498413	seq_b,AX-12549308,Affx-34328733,rs3128514,9:90354228,A,C,rs3128514:13-34	21	100.0	13	34	21	rs3128514
chrX	63097504	63097526	seq_b,AX-12549308,Affx-34328733,rs3128514,9:90354228,A,C,rs3128514:49-71	20	95.5	49	71	22	rs3128514
chrX	110020672	110020739	seq_b,AX-12549308,Affx-34328733,rs3128514,9:90354228,A,C,rs3128514:5-71	32	92.2	5	71	66	rs3128514
chrX	25662395	25662417	seq_a,AX-12549331,Affx-28393751,rs3130838,6:28866528,T,C,rs3130838:46-68	22	100.0	46	68	22	rs3130838
chrX	25662395	25662417	seq_b,AX-12549331,Affx-28393751,rs3130838,6:28866528,T,C,rs3130838:46-68	22	100.0	46	68	22	rs3130838
chrX	147644794	147644823	seq_a,AX-12549382,Affx-4488066,rs3133290,11:131044763,T,C,rs3133290:14-43	23	89.7	14	43	29	rs3133290
chrX	147644794	147644823	seq_b,AX-12549382,Affx-4488066,rs3133290,11:131044763,T,C,rs3133290:14-43	21	86.3	14	43	29	rs3133290
chrX	4572546	4572573	seq_b,AX-12549474,Affx-23175307,rs313938,4:113967494,T,C,rs313938:20-44	23	100.0	20	44	24	rs313938
chrX	55156495	55156517	seq_b,AX-12549486,Affx-10967967,rs31404,14:79458422,T,C,rs31404:22-44	20	95.5	22	44	22	rs31404
chrY	4460922	4460946	seq_a,AX-12549580,Affx-25964828,rs31689,5:159288452,T,C,rs31689:3-27	22	95.9	3	27	24	rs31689
chrX	97580889	97580909	seq_a,AX-12549580,Affx-25964828,rs31689,5:159288452,T,C,rs31689:10-30	20	100.0	10	30	20	rs31689
chrY	4460922	4460946	seq_b,AX-12549580,Affx-25964828,rs31689,5:159288452,T,C,rs31689:3-27	22	95.9	3	27	24	rs31689
chrX	97580889	97580909	seq_b,AX-12549580,Affx-25964828,rs31689,5:159288452,T,C,rs31689:10-30	20	100.0	10	30	20	rs31689
chrX	38511470	38511506	seq_a,AX-12549654,Affx-23710814,rs317891,4:16125136,T,C,rs317891:20-52	25	96.5	20	52	32	rs317891
chrX	80720660	80721052	seq_a,AX-12549674,Affx-18864386,rs3181107,2:204593726,A,G,rs3181107:18-45	26	100.0	18	45	27	rs3181107
chrX	41353260	41353280	seq_a,AX-12549698,Affx-23375936,rs318504,4:129808206,A,G,rs318504:36-56	20	100.0	36	56	20	rs318504
chrX	41353260	41353280	seq_b,AX-12549698,Affx-23375936,rs318504,4:129808206,A,G,rs318504:36-56	20	100.0	36	56	20	rs318504
chrX	102571948	102571969	seq_a,AX-12549774,Affx-11482300,rs319889,15:35950483,T,C,rs319889:46-67	21	100.0	46	67	21	rs319889
chrX	102571948	102571969	seq_b,AX-12549774,Affx-11482300,rs319889,15:35950483,T,C,rs319889:46-67	21	100.0	46	67	21	rs319889
chrX	66076919	66076942	seq_a,AX-12549777,Affx-28898518,rs319920,6:64504252,A,G,rs319920:32-54	21	100.0	32	54	22	rs319920
chrX	18080964	18080991	seq_a,AX-12549866,Affx-33505911,rs321228,9:20214972,T,C,rs321228:18-43	23	100.0	18	43	25	rs321228
chrX	130447122	130447144	seq_a,AX-12550186,Affx-21424982,rs325784,3:151883396,A,G,rs325784:39-61	22	100.0	39	61	22	rs325784
chrY	59294885	59294917	seq_a,AX-12550186,Affx-21424982,rs325784,3:151883396,A,G,rs325784:39-71	26	90.7	39	71	32	rs325784
chrX	130447122	130447144	seq_b,AX-12550186,Affx-21424982,rs325784,3:151883396,A,G,rs325784:39-61	22	100.0	39	61	22	rs325784
chrY	59294885	59294917	seq_b,AX-12550186,Affx-21424982,rs325784,3:151883396,A,G,rs325784:39-71	26	90.7	39	71	32	rs325784
chrX	145854336	145854366	seq_b,AX-12550186,Affx-21424982,rs325784,3:151883396,A,G,rs325784:19-42	22	100.0	19	42	23	rs325784
chrX	46873296	46873367	seq_a,AX-12550322,Affx-24806028,rs329417,4:66009727,T,C,rs329417:0-71	56	91.1	0	71	71	rs329417
chrX	109075674	109075744	seq_a,AX-12550322,Affx-24806028,rs329417,4:66009727,T,C,rs329417:0-70	54	90.8	0	70	70	rs329417
chrX	19880034	19880105	seq_a,AX-12550322,Affx-24806028,rs329417,4:66009727,T,C,rs329417:0-71	50	86.6	0	71	71	rs329417
chrX	74575557	74575627	seq_a,AX-12550322,Affx-24806028,rs329417,4:66009727,T,C,rs329417:0-70	49	90.2	0	70	70	rs329417
chrX	109005647	109005717	seq_a,AX-12550322,Affx-24806028,rs329417,4:66009727,T,C,rs329417:0-70	47	96.1	0	70	70	rs329417
chrX	109322566	109322635	seq_a,AX-12550322,Affx-24806028,rs329417,4:66009727,T,C,rs329417:0-69	45	86.7	0	69	69	rs329417
chrX	43406043	43406103	seq_a,AX-12550322,Affx-24806028,rs329417,4:66009727,T,C,rs329417:9-69	36	80.0	9	69	60	rs329417
chrX	146104393	146104464	seq_a,AX-12550322,Affx-24806028,rs329417,4:66009727,T,C,rs329417:0-70	45	92.6	0	70	70	rs329417
chrX	51542833	51542902	seq_a,AX-12550322,Affx-24806028,rs329417,4:66009727,T,C,rs329417:0-69	35	75.4	0	69	69	rs329417
chrX	99151065	99151126	seq_a,AX-12550322,Affx-24806028,rs329417,4:66009727,T,C,rs329417:5-66	33	77.1	5	66	61	rs329417
chrX	12002393	12002439	seq_a,AX-12550322,Affx-24806028,rs329417,4:66009727,T,C,rs329417:26-71	38	95.2	26	71	45	rs329417
chrX	42881369	42881403	seq_a,AX-12550322,Affx-24806028,rs329417,4:66009727,T,C,rs329417:0-34	26	88.3	0	34	34	rs329417
chrX	11342436	11342505	seq_a,AX-12550322,Affx-24806028,rs329417,4:66009727,T,C,rs329417:0-69	53	90.7	0	69	69	rs329417
chrX	131470405	131470479	seq_a,AX-12550322,Affx-24806028,rs329417,4:66009727,T,C,rs329417:0-68	53	91.0	0	68	68	rs329417
chrX	124199039	124199098	seq_a,AX-12550322,Affx-24806028,rs329417,4:66009727,T,C,rs329417:0-58	43	88.0	0	58	58	rs329417
chrX	25252377	25252445	seq_a,AX-12550322,Affx-24806028,rs329417,4:66009727,T,C,rs329417:5-71	42	86.3	5	71	66	rs329417
chrX	54779316	54779361	seq_a,AX-12550322,Affx-24806028,rs329417,4:66009727,T,C,rs329417:25-69	36	92.7	25	69	44	rs329417
chrX	118944451	118944520	seq_a,AX-12550322,Affx-24806028,rs329417,4:66009727,T,C,rs329417:0-69	40	93.4	0	69	69	rs329417
chrX	118960845	118960912	seq_a,AX-12550322,Affx-24806028,rs329417,4:66009727,T,C,rs329417:0-67	37	93.1	0	67	67	rs329417
chrX	115136419	115136454	seq_a,AX-12550322,Affx-24806028,rs329417,4:66009727,T,C,rs329417:5-45	30	77.2	5	45	40	rs329417
chrX	44866350	44866858	seq_a,AX-12550322,Affx-24806028,rs329417,4:66009727,T,C,rs329417:0-45	33	90.3	0	45	45	rs329417
chrX	118952925	118952946	seq_a,AX-12550322,Affx-24806028,rs329417,4:66009727,T,C,rs329417:46-67	21	100.0	46	67	21	rs329417
chrX	46873296	46873367	seq_b,AX-12550322,Affx-24806028,rs329417,4:66009727,T,C,rs329417:0-71	56	91.1	0	71	71	rs329417
chrX	109075674	109075744	seq_b,AX-12550322,Affx-24806028,rs329417,4:66009727,T,C,rs329417:0-70	54	90.8	0	70	70	rs329417
chrX	19880034	19880105	seq_b,AX-12550322,Affx-24806028,rs329417,4:66009727,T,C,rs329417:0-71	50	86.6	0	71	71	rs329417
chrX	109322566	109322635	seq_b,AX-12550322,Affx-24806028,rs329417,4:66009727,T,C,rs329417:0-69	49	87.5	0	69	69	rs329417
chrX	74575557	74575627	seq_b,AX-12550322,Affx-24806028,rs329417,4:66009727,T,C,rs329417:0-70	49	90.2	0	70	70	rs329417
chrX	109005647	109005717	seq_b,AX-12550322,Affx-24806028,rs329417,4:66009727,T,C,rs329417:0-70	47	96.1	0	70	70	rs329417
chrX	146104393	146104464	seq_b,AX-12550322,Affx-24806028,rs329417,4:66009727,T,C,rs329417:0-70	45	92.6	0	70	70	rs329417
chrX	43406043	43406103	seq_b,AX-12550322,Affx-24806028,rs329417,4:66009727,T,C,rs329417:9-69	34	78.4	9	69	60	rs329417
chrX	51542833	51542902	seq_b,AX-12550322,Affx-24806028,rs329417,4:66009727,T,C,rs329417:0-69	33	74.0	0	69	69	rs329417
chrX	12002393	12002439	seq_b,AX-12550322,Affx-24806028,rs329417,4:66009727,T,C,rs329417:26-71	38	95.2	26	71	45	rs329417
chrX	99151065	99151126	seq_b,AX-12550322,Affx-24806028,rs329417,4:66009727,T,C,rs329417:5-66	31	75.5	5	66	61	rs329417
chrX	42881369	42881403	seq_b,AX-12550322,Affx-24806028,rs329417,4:66009727,T,C,rs329417:0-34	26	88.3	0	34	34	rs329417
chrX	11342436	11342505	seq_b,AX-12550322,Affx-24806028,rs329417,4:66009727,T,C,rs329417:0-69	53	90.7	0	69	69	rs329417
chrX	131470405	131470479	seq_b,AX-12550322,Affx-24806028,rs329417,4:66009727,T,C,rs329417:0-68	53	91.0	0	68	68	rs329417
chrX	25252377	25252445	seq_b,AX-12550322,Affx-24806028,rs329417,4:66009727,T,C,rs329417:5-71	45	85.5	5	71	66	rs329417
chrX	54779316	54779361	seq_b,AX-12550322,Affx-24806028,rs329417,4:66009727,T,C,rs329417:25-69	36	92.7	25	69	44	rs329417
chrX	118944451	118944520	seq_b,AX-12550322,Affx-24806028,rs329417,4:66009727,T,C,rs329417:0-69	40	93.4	0	69	69	rs329417
chrX	118960845	118960912	seq_b,AX-12550322,Affx-24806028,rs329417,4:66009727,T,C,rs329417:0-67	37	93.1	0	67	67	rs329417
chrX	115136419	115136454	seq_b,AX-12550322,Affx-24806028,rs329417,4:66009727,T,C,rs329417:5-45	30	77.2	5	45	40	rs329417
chrX	44866350	44866858	seq_b,AX-12550322,Affx-24806028,rs329417,4:66009727,T,C,rs329417:0-45	33	90.3	0	45	45	rs329417
chrX	118952925	118952946	seq_b,AX-12550322,Affx-24806028,rs329417,4:66009727,T,C,rs329417:46-67	21	100.0	46	67	21	rs329417
chrX	15941307	15941327	seq_a,AX-12550535,Affx-17404552,rs333844,2:117976867,A,G,rs333844:15-35	20	100.0	15	35	20	rs333844
chrY	4518296	4518316	seq_a,AX-12550535,Affx-17404552,rs333844,2:117976867,A,G,rs333844:15-35	20	100.0	15	35	20	rs333844
chrX	96739015	96739042	seq_a,AX-12550535,Affx-17404552,rs333844,2:117976867,A,G,rs333844:15-42	25	96.3	15	42	27	rs333844
chrX	90441502	90441522	seq_a,AX-12550535,Affx-17404552,rs333844,2:117976867,A,G,rs333844:15-35	20	100.0	15	35	20	rs333844
chrX	51269200	51269228	seq_b,AX-12550535,Affx-17404552,rs333844,2:117976867,A,G,rs333844:14-42	26	96.5	14	42	28	rs333844
chrX	15941307	15941334	seq_b,AX-12550535,Affx-17404552,rs333844,2:117976867,A,G,rs333844:15-42	25	96.3	15	42	27	rs333844
chrY	4518295	4518316	seq_b,AX-12550535,Affx-17404552,rs333844,2:117976867,A,G,rs333844:15-36	21	100.0	15	36	21	rs333844
chrX	126298277	126298304	seq_b,AX-12550535,Affx-17404552,rs333844,2:117976867,A,G,rs333844:19-44	24	100.0	19	44	25	rs333844
chrX	71073320	71073346	seq_b,AX-12550535,Affx-17404552,rs333844,2:117976867,A,G,rs333844:15-41	22	92.4	15	41	26	rs333844
chrX	90441501	90441522	seq_b,AX-12550535,Affx-17404552,rs333844,2:117976867,A,G,rs333844:15-36	21	100.0	15	36	21	rs333844
chrX	137243473	137243497	seq_b,AX-12550580,Affx-22181854,rs334766,3:3180057,T,G,rs334766:26-51	23	87.5	26	51	25	rs334766
chrX	20625153	20625177	seq_a,AX-12550597,Affx-25525842,rs335147,5:122444837,T,C,rs335147:38-61	22	100.0	38	61	23	rs335147
chrX	74370195	74370215	seq_a,AX-12550597,Affx-25525842,rs335147,5:122444837,T,C,rs335147:37-57	20	100.0	37	57	20	rs335147
chrX	20625153	20625177	seq_b,AX-12550597,Affx-25525842,rs335147,5:122444837,T,C,rs335147:38-61	22	100.0	38	61	23	rs335147
chrX	74370195	74370215	seq_b,AX-12550597,Affx-25525842,rs335147,5:122444837,T,C,rs335147:37-57	20	100.0	37	57	20	rs335147
chrX	91567200	91567221	seq_b,AX-12550718,Affx-12104149,rs338518,15:86215194,T,C,rs338518:26-47	21	100.0	26	47	21	rs338518
chrX	33876843	33876866	seq_b,AX-12550718,Affx-12104149,rs338518,15:86215194,T,C,rs338518:14-38	22	87.0	14	38	24	rs338518
chrX	50549545	50549572	seq_a,AX-12550807,Affx-6395228,rs339646,1:194899839,T,G,rs339646:0-29	24	81.5	0	29	29	rs339646
chrX	50549545	50549572	seq_b,AX-12550807,Affx-6395228,rs339646,1:194899839,T,G,rs339646:0-29	24	81.5	0	29	29	rs339646
chrX	27345354	27345374	seq_b,AX-12550844,Affx-14648114,rs339938,18:22284486,T,C,rs339938:34-54	20	100.0	34	54	20	rs339938
chrX	19205917	19205956	seq_a,AX-12550881,Affx-12947835,rs34002685,16:58944508,T,C,rs34002685:36-71	30	94.3	36	71	35	rs34002685
chrX	47232716	47232741	seq_a,AX-12550881,Affx-12947835,rs34002685,16:58944508,T,C,rs34002685:46-71	25	100.0	46	71	25	rs34002685
chrX	5422299	5422323	seq_a,AX-12550881,Affx-12947835,rs34002685,16:58944508,T,C,rs34002685:47-71	24	100.0	47	71	24	rs34002685
chrX	133937135	133937160	seq_a,AX-12550881,Affx-12947835,rs34002685,16:58944508,T,C,rs34002685:46-71	23	96.0	46	71	25	rs34002685
chrY	5675406	5675431	seq_a,AX-12550881,Affx-12947835,rs34002685,16:58944508,T,C,rs34002685:46-71	25	100.0	46	71	25	rs34002685
chrX	7915370	7915409	seq_a,AX-12550881,Affx-12947835,rs34002685,16:58944508,T,C,rs34002685:36-71	32	97.2	36	71	35	rs34002685
chrX	125452042	125452117	seq_a,AX-12550881,Affx-12947835,rs34002685,16:58944508,T,C,rs34002685:0-71	36	95.0	0	71	71	rs34002685
chrX	46409696	46409726	seq_a,AX-12550881,Affx-12947835,rs34002685,16:58944508,T,C,rs34002685:41-71	28	96.7	41	71	30	rs34002685
chrX	91945584	91945609	seq_a,AX-12550881,Affx-12947835,rs34002685,16:58944508,T,C,rs34002685:46-71	25	100.0	46	71	25	rs34002685
chrX	77118302	77118326	seq_a,AX-12550881,Affx-12947835,rs34002685,16:58944508,T,C,rs34002685:47-71	24	100.0	47	71	24	rs34002685
chrX	22305504	22305571	seq_a,AX-12550881,Affx-12947835,rs34002685,16:58944508,T,C,rs34002685:5-71	29	94.0	5	71	66	rs34002685
chrX	19205916	19205956	seq_b,AX-12550881,Affx-12947835,rs34002685,16:58944508,T,C,rs34002685:35-71	31	94.5	35	71	36	rs34002685
chrX	5422283	5422323	seq_b,AX-12550881,Affx-12947835,rs34002685,16:58944508,T,C,rs34002685:35-71	30	96.9	35	71	36	rs34002685
chrX	47232716	47232741	seq_b,AX-12550881,Affx-12947835,rs34002685,16:58944508,T,C,rs34002685:46-71	25	100.0	46	71	25	rs34002685
chrX	133937135	133937160	seq_b,AX-12550881,Affx-12947835,rs34002685,16:58944508,T,C,rs34002685:46-71	23	96.0	46	71	25	rs34002685
chrY	5675406	5675431	seq_b,AX-12550881,Affx-12947835,rs34002685,16:58944508,T,C,rs34002685:46-71	25	100.0	46	71	25	rs34002685
chrX	7915370	7915410	seq_b,AX-12550881,Affx-12947835,rs34002685,16:58944508,T,C,rs34002685:35-71	33	97.3	35	71	36	rs34002685
chrX	125452042	125452117	seq_b,AX-12550881,Affx-12947835,rs34002685,16:58944508,T,C,rs34002685:0-71	36	95.0	0	71	71	rs34002685
chrX	46409696	46409726	seq_b,AX-12550881,Affx-12947835,rs34002685,16:58944508,T,C,rs34002685:41-71	28	96.7	41	71	30	rs34002685
chrX	91945584	91945609	seq_b,AX-12550881,Affx-12947835,rs34002685,16:58944508,T,C,rs34002685:46-71	25	100.0	46	71	25	rs34002685
chrX	77118302	77118326	seq_b,AX-12550881,Affx-12947835,rs34002685,16:58944508,T,C,rs34002685:47-71	24	100.0	47	71	24	rs34002685
chrX	22305504	22305571	seq_b,AX-12550881,Affx-12947835,rs34002685,16:58944508,T,C,rs34002685:5-71	35	92.7	5	71	66	rs34002685
chrX	62519797	62519817	seq_b,AX-12550881,Affx-12947835,rs34002685,16:58944508,T,C,rs34002685:32-52	20	100.0	32	52	20	rs34002685
chrX	90591811	90591843	seq_a,AX-12551010,Affx-11651628,rs34032545,15:50264487,T,C,rs34032545:0-32	32	100.0	0	32	32	rs34032545
chrX	136760391	136760421	seq_a,AX-12551010,Affx-11651628,rs34032545,15:50264487,T,C,rs34032545:0-30	30	100.0	0	30	30	rs34032545
chrX	90591811	90591843	seq_b,AX-12551010,Affx-11651628,rs34032545,15:50264487,T,C,rs34032545:0-32	32	100.0	0	32	32	rs34032545
chrX	136760391	136760421	seq_b,AX-12551010,Affx-11651628,rs34032545,15:50264487,T,C,rs34032545:0-30	30	100.0	0	30	30	rs34032545
chrX	108205028	108205048	seq_a,AX-12551025,Affx-4396813,rs34035377,11:124580689,A,G,rs34035377:41-61	20	100.0	41	61	20	rs34035377
chrX	108205028	108205048	seq_b,AX-12551025,Affx-4396813,rs34035377,11:124580689,A,G,rs34035377:41-61	20	100.0	41	61	20	rs34035377
chrY	21203193	21203238	seq_a,AX-12551068,Affx-17449502,rs34045491,2:119710120,T,C,rs34045491:19-67	36	81.9	19	67	48	rs34045491
chrX	108485089	108485153	seq_a,AX-12551068,Affx-17449502,rs34045491,2:119710120,T,C,rs34045491:0-67	47	80.7	0	67	67	rs34045491
chrY	21203193	21203238	seq_b,AX-12551068,Affx-17449502,rs34045491,2:119710120,T,C,rs34045491:19-67	34	79.6	19	67	48	rs34045491
chrX	108485089	108485153	seq_b,AX-12551068,Affx-17449502,rs34045491,2:119710120,T,C,rs34045491:0-67	45	78.2	0	67	67	rs34045491
chrX	76109588	76110004	seq_a,AX-12551101,Affx-9723645,rs340535,13:72822650,A,C,rs340535:36-64	27	100.0	36	64	28	rs340535
chrX	75382153	75382173	seq_a,AX-12551101,Affx-9723645,rs340535,13:72822650,A,C,rs340535:34-54	20	100.0	34	54	20	rs340535
chrX	76109588	76110004	seq_b,AX-12551101,Affx-9723645,rs340535,13:72822650,A,C,rs340535:36-64	27	100.0	36	64	28	rs340535
chrX	131781359	131781649	seq_a,AX-12551255,Affx-11782358,rs34097458,15:59845640,A,G,rs34097458:46-71	24	100.0	46	71	25	rs34097458
chrX	131781359	131781649	seq_b,AX-12551255,Affx-11782358,rs34097458,15:59845640,A,G,rs34097458:46-71	24	100.0	46	71	25	rs34097458
chrY	22576955	22576977	seq_a,AX-12551404,Affx-9053599,rs34139152,13:20834090,T,C,rs34139152:49-71	22	100.0	49	71	22	rs34139152
chrX	98096961	98097028	seq_a,AX-12551404,Affx-9053599,rs34139152,13:20834090,T,C,rs34139152:18-71	44	92.5	18	71	53	rs34139152
chrX	65973931	65973968	seq_a,AX-12551404,Affx-9053599,rs34139152,13:20834090,T,C,rs34139152:34-71	29	89.2	34	71	37	rs34139152
chrX	115836334	115836373	seq_a,AX-12551404,Affx-9053599,rs34139152,13:20834090,T,C,rs34139152:32-71	27	84.7	32	71	39	rs34139152
chrX	19253504	19253647	seq_a,AX-12551404,Affx-9053599,rs34139152,13:20834090,T,C,rs34139152:47-71	23	100.0	47	71	24	rs34139152
chrX	46092691	46092729	seq_a,AX-12551404,Affx-9053599,rs34139152,13:20834090,T,C,rs34139152:34-71	32	94.6	34	71	37	rs34139152
chrX	119226009	119226046	seq_a,AX-12551404,Affx-9053599,rs34139152,13:20834090,T,C,rs34139152:34-71	31	91.9	34	71	37	rs34139152
chrX	121784802	121784834	seq_a,AX-12551404,Affx-9053599,rs34139152,13:20834090,T,C,rs34139152:34-66	26	90.7	34	66	32	rs34139152
chrX	108324788	108324816	seq_a,AX-12551404,Affx-9053599,rs34139152,13:20834090,T,C,rs34139152:43-71	26	96.5	43	71	28	rs34139152
chrX	57907249	57907277	seq_a,AX-12551404,Affx-9053599,rs34139152,13:20834090,T,C,rs34139152:43-71	26	96.5	43	71	28	rs34139152
chrX	19925615	19925645	seq_a,AX-12551404,Affx-9053599,rs34139152,13:20834090,T,C,rs34139152:34-64	24	90.0	34	64	30	rs34139152
chrY	22576955	22576977	seq_b,AX-12551404,Affx-9053599,rs34139152,13:20834090,T,C,rs34139152:49-71	22	100.0	49	71	22	rs34139152
chrX	98096961	98097028	seq_b,AX-12551404,Affx-9053599,rs34139152,13:20834090,T,C,rs34139152:18-71	40	91.7	18	71	53	rs34139152
chrX	65973940	65973968	seq_b,AX-12551404,Affx-9053599,rs34139152,13:20834090,T,C,rs34139152:43-71	24	92.9	43	71	28	rs34139152
chrX	19253504	19253647	seq_b,AX-12551404,Affx-9053599,rs34139152,13:20834090,T,C,rs34139152:47-71	23	100.0	47	71	24	rs34139152
chrX	115836353	115836373	seq_b,AX-12551404,Affx-9053599,rs34139152,13:20834090,T,C,rs34139152:51-71	20	100.0	51	71	20	rs34139152
chrX	119226009	119226037	seq_b,AX-12551404,Affx-9053599,rs34139152,13:20834090,T,C,rs34139152:43-71	26	96.5	43	71	28	rs34139152
chrX	108324788	108324816	seq_b,AX-12551404,Affx-9053599,rs34139152,13:20834090,T,C,rs34139152:43-71	26	96.5	43	71	28	rs34139152
chrX	57907249	57907277	seq_b,AX-12551404,Affx-9053599,rs34139152,13:20834090,T,C,rs34139152:43-71	26	96.5	43	71	28	rs34139152
chrX	46092691	46092719	seq_b,AX-12551404,Affx-9053599,rs34139152,13:20834090,T,C,rs34139152:43-71	26	96.5	43	71	28	rs34139152
chrX	19925615	19925636	seq_b,AX-12551404,Affx-9053599,rs34139152,13:20834090,T,C,rs34139152:43-64	21	100.0	43	64	21	rs34139152
chrX	121784802	121784823	seq_b,AX-12551404,Affx-9053599,rs34139152,13:20834090,T,C,rs34139152:45-66	21	100.0	45	66	21	rs34139152
chrX	37000049	37000077	seq_a,AX-12551499,Affx-12560492,rs34165946,16:24443165,T,C,rs34165946:39-71	25	77.8	39	71	32	rs34165946
chrX	105390237	105390261	seq_a,AX-12551499,Affx-12560492,rs34165946,16:24443165,T,C,rs34165946:47-71	22	95.9	47	71	24	rs34165946
chrX	21472658	21472683	seq_a,AX-12551499,Affx-12560492,rs34165946,16:24443165,T,C,rs34165946:46-71	23	96.0	46	71	25	rs34165946
chrX	37434814	37434842	seq_a,AX-12551499,Affx-12560492,rs34165946,16:24443165,T,C,rs34165946:39-71	25	77.8	39	71	32	rs34165946
chrX	37000049	37000077	seq_b,AX-12551499,Affx-12560492,rs34165946,16:24443165,T,C,rs34165946:39-71	25	77.8	39	71	32	rs34165946
chrX	105390237	105390261	seq_b,AX-12551499,Affx-12560492,rs34165946,16:24443165,T,C,rs34165946:47-71	22	95.9	47	71	24	rs34165946
chrX	21472658	21472683	seq_b,AX-12551499,Affx-12560492,rs34165946,16:24443165,T,C,rs34165946:46-71	23	96.0	46	71	25	rs34165946
chrX	37434814	37434842	seq_b,AX-12551499,Affx-12560492,rs34165946,16:24443165,T,C,rs34165946:39-71	25	77.8	39	71	32	rs34165946
chrX	86569382	86569426	seq_a,AX-12551582,Affx-16310156,rs34186657,1:99419230,A,C,rs34186657:34-70	29	91.5	34	70	36	rs34186657
chrX	86569384	86569426	seq_b,AX-12551582,Affx-16310156,rs34186657,1:99419230,A,C,rs34186657:36-70	27	91.0	36	70	34	rs34186657
chrX	22596962	22596982	seq_a,AX-12551955,Affx-13978957,rs34290309,17:47878047,A,G,rs34290309:8-28	20	100.0	8	28	20	rs34290309
chrX	143175739	143175759	seq_a,AX-12551955,Affx-13978957,rs34290309,17:47878047,A,G,rs34290309:7-27	20	100.0	7	27	20	rs34290309
chrX	22596962	22596982	seq_b,AX-12551955,Affx-13978957,rs34290309,17:47878047,A,G,rs34290309:8-28	20	100.0	8	28	20	rs34290309
chrX	143175739	143175759	seq_b,AX-12551955,Affx-13978957,rs34290309,17:47878047,A,G,rs34290309:7-27	20	100.0	7	27	20	rs34290309
chrX	71382086	71382116	seq_a,AX-12552128,Affx-32297593,rs34338000,8:52288603,A,G,rs34338000:33-63	26	93.4	33	63	30	rs34338000
chrY	15466593	15466614	seq_a,AX-12552307,Affx-24147780,rs34384201,4:189749580,A,G,rs34384201:0-21	21	100.0	0	21	21	rs34384201
chrX	19016922	19016991	seq_a,AX-12552307,Affx-24147780,rs34384201,4:189749580,A,G,rs34384201:0-71	53	86.2	0	71	71	rs34384201
chrX	22593963	22594030	seq_a,AX-12552307,Affx-24147780,rs34384201,4:189749580,A,G,rs34384201:0-71	50	79.2	0	71	71	rs34384201
chrX	127962993	127963065	seq_a,AX-12552307,Affx-24147780,rs34384201,4:189749580,A,G,rs34384201:0-71	45	84.7	0	71	71	rs34384201
chrX	108597040	108597091	seq_a,AX-12552307,Affx-24147780,rs34384201,4:189749580,A,G,rs34384201:0-50	40	93.5	0	50	50	rs34384201
chrX	23949087	23949127	seq_a,AX-12552307,Affx-24147780,rs34384201,4:189749580,A,G,rs34384201:0-41	35	87.5	0	41	41	rs34384201
chrX	108167370	108167401	seq_a,AX-12552307,Affx-24147780,rs34384201,4:189749580,A,G,rs34384201:0-31	29	96.8	0	31	31	rs34384201
chrX	27684009	27684041	seq_a,AX-12552307,Affx-24147780,rs34384201,4:189749580,A,G,rs34384201:0-33	29	87.5	0	33	33	rs34384201
chrX	46004900	46004931	seq_a,AX-12552307,Affx-24147780,rs34384201,4:189749580,A,G,rs34384201:0-31	27	93.6	0	31	31	rs34384201
chrX	87313761	87313792	seq_a,AX-12552307,Affx-24147780,rs34384201,4:189749580,A,G,rs34384201:0-31	27	93.6	0	31	31	rs34384201
chrX	99990243	99990273	seq_a,AX-12552307,Affx-24147780,rs34384201,4:189749580,A,G,rs34384201:0-31	29	90.0	0	31	31	rs34384201
chrX	30538093	30538124	seq_a,AX-12552307,Affx-24147780,rs34384201,4:189749580,A,G,rs34384201:0-31	25	90.4	0	31	31	rs34384201
chrX	18161553	18161580	seq_a,AX-12552307,Affx-24147780,rs34384201,4:189749580,A,G,rs34384201:0-27	25	96.3	0	27	27	rs34384201
chrX	38803774	38803800	seq_a,AX-12552307,Affx-24147780,rs34384201,4:189749580,A,G,rs34384201:0-26	24	96.2	0	26	26	rs34384201
chrX	114370509	114370538	seq_a,AX-12552307,Affx-24147780,rs34384201,4:189749580,A,G,rs34384201:0-31	26	82.8	0	31	31	rs34384201
chrX	41995273	41995294	seq_a,AX-12552307,Affx-24147780,rs34384201,4:189749580,A,G,rs34384201:0-21	21	100.0	0	21	21	rs34384201
chrX	15462524	15462545	seq_a,AX-12552307,Affx-24147780,rs34384201,4:189749580,A,G,rs34384201:0-21	21	100.0	0	21	21	rs34384201
chrY	2582625	2582654	seq_a,AX-12552307,Affx-24147780,rs34384201,4:189749580,A,G,rs34384201:1-30	27	96.6	1	30	29	rs34384201
chrX	39554003	39554070	seq_a,AX-12552307,Affx-24147780,rs34384201,4:189749580,A,G,rs34384201:0-67	51	88.1	0	67	67	rs34384201
chrX	56314969	56315041	seq_a,AX-12552307,Affx-24147780,rs34384201,4:189749580,A,G,rs34384201:0-71	50	85.8	0	71	71	rs34384201
chrX	45730977	45731048	seq_a,AX-12552307,Affx-24147780,rs34384201,4:189749580,A,G,rs34384201:0-71	45	82.4	0	71	71	rs34384201
chrX	105898314	105898362	seq_a,AX-12552307,Affx-24147780,rs34384201,4:189749580,A,G,rs34384201:0-48	38	89.6	0	48	48	rs34384201
chrX	82915420	82915469	seq_a,AX-12552307,Affx-24147780,rs34384201,4:189749580,A,G,rs34384201:1-50	33	83.7	1	50	49	rs34384201
chrX	23237592	23237623	seq_a,AX-12552307,Affx-24147780,rs34384201,4:189749580,A,G,rs34384201:0-31	29	96.8	0	31	31	rs34384201
chrX	53127378	53127409	seq_a,AX-12552307,Affx-24147780,rs34384201,4:189749580,A,G,rs34384201:0-31	29	96.8	0	31	31	rs34384201
chrX	2632625	2632654	seq_a,AX-12552307,Affx-24147780,rs34384201,4:189749580,A,G,rs34384201:1-30	27	96.6	1	30	29	rs34384201
chrX	98068634	98068665	seq_a,AX-12552307,Affx-24147780,rs34384201,4:189749580,A,G,rs34384201:0-31	27	93.6	0	31	31	rs34384201
chrX	102103019	102103050	seq_a,AX-12552307,Affx-24147780,rs34384201,4:189749580,A,G,rs34384201:0-31	27	93.6	0	31	31	rs34384201
chrX	18457610	18457646	seq_a,AX-12552307,Affx-24147780,rs34384201,4:189749580,A,G,rs34384201:35-71	26	86.2	35	71	36	rs34384201
chrX	120247747	120247797	seq_a,AX-12552307,Affx-24147780,rs34384201,4:189749580,A,G,rs34384201:0-50	33	97.3	0	50	50	rs34384201
chrX	69131504	69131532	seq_a,AX-12552307,Affx-24147780,rs34384201,4:189749580,A,G,rs34384201:0-28	24	92.9	0	28	28	rs34384201
chrX	44802445	44802481	seq_a,AX-12552307,Affx-24147780,rs34384201,4:189749580,A,G,rs34384201:35-71	24	83.4	35	71	36	rs34384201
chrX	113731249	113731301	seq_a,AX-12552307,Affx-24147780,rs34384201,4:189749580,A,G,rs34384201:0-52	29	94.0	0	52	52	rs34384201
chrX	90947967	90947988	seq_a,AX-12552307,Affx-24147780,rs34384201,4:189749580,A,G,rs34384201:0-21	21	100.0	0	21	21	rs34384201
chrY	15466593	15466614	seq_b,AX-12552307,Affx-24147780,rs34384201,4:189749580,A,G,rs34384201:0-21	21	100.0	0	21	21	rs34384201
chrX	19016922	19016991	seq_b,AX-12552307,Affx-24147780,rs34384201,4:189749580,A,G,rs34384201:0-71	53	86.2	0	71	71	rs34384201
chrX	22593963	22594030	seq_b,AX-12552307,Affx-24147780,rs34384201,4:189749580,A,G,rs34384201:0-71	52	80.6	0	71	71	rs34384201
chrX	108597040	108597091	seq_b,AX-12552307,Affx-24147780,rs34384201,4:189749580,A,G,rs34384201:0-50	39	93.4	0	50	50	rs34384201
chrX	23949087	23949118	seq_b,AX-12552307,Affx-24147780,rs34384201,4:189749580,A,G,rs34384201:0-31	29	96.8	0	31	31	rs34384201
chrX	108167370	108167401	seq_b,AX-12552307,Affx-24147780,rs34384201,4:189749580,A,G,rs34384201:0-31	29	96.8	0	31	31	rs34384201
chrX	27684009	27684041	seq_b,AX-12552307,Affx-24147780,rs34384201,4:189749580,A,G,rs34384201:0-33	29	87.5	0	33	33	rs34384201
chrX	46004900	46004931	seq_b,AX-12552307,Affx-24147780,rs34384201,4:189749580,A,G,rs34384201:0-31	27	93.6	0	31	31	rs34384201
chrX	87313761	87313792	seq_b,AX-12552307,Affx-24147780,rs34384201,4:189749580,A,G,rs34384201:0-31	27	93.6	0	31	31	rs34384201
chrX	99990243	99990273	seq_b,AX-12552307,Affx-24147780,rs34384201,4:189749580,A,G,rs34384201:0-31	29	90.0	0	31	31	rs34384201
chrX	18161553	18161580	seq_b,AX-12552307,Affx-24147780,rs34384201,4:189749580,A,G,rs34384201:0-27	25	96.3	0	27	27	rs34384201
chrX	30538093	30538124	seq_b,AX-12552307,Affx-24147780,rs34384201,4:189749580,A,G,rs34384201:0-31	25	90.4	0	31	31	rs34384201
chrX	38803774	38803800	seq_b,AX-12552307,Affx-24147780,rs34384201,4:189749580,A,G,rs34384201:0-26	24	96.2	0	26	26	rs34384201
chrX	41995273	41995322	seq_b,AX-12552307,Affx-24147780,rs34384201,4:189749580,A,G,rs34384201:0-50	33	86.9	0	50	50	rs34384201
chrX	127962993	127963020	seq_b,AX-12552307,Affx-24147780,rs34384201,4:189749580,A,G,rs34384201:0-27	23	92.6	0	27	27	rs34384201
chrX	114370509	114370538	seq_b,AX-12552307,Affx-24147780,rs34384201,4:189749580,A,G,rs34384201:0-31	26	82.8	0	31	31	rs34384201
chrX	15462524	15462545	seq_b,AX-12552307,Affx-24147780,rs34384201,4:189749580,A,G,rs34384201:0-21	21	100.0	0	21	21	rs34384201
chrY	2582625	2582654	seq_b,AX-12552307,Affx-24147780,rs34384201,4:189749580,A,G,rs34384201:1-30	27	96.6	1	30	29	rs34384201
chrX	39554003	39554070	seq_b,AX-12552307,Affx-24147780,rs34384201,4:189749580,A,G,rs34384201:0-67	49	86.6	0	67	67	rs34384201
chrX	105898314	105898362	seq_b,AX-12552307,Affx-24147780,rs34384201,4:189749580,A,G,rs34384201:0-48	36	87.5	0	48	48	rs34384201
chrX	113731249	113731301	seq_b,AX-12552307,Affx-24147780,rs34384201,4:189749580,A,G,rs34384201:0-52	36	84.7	0	52	52	rs34384201
chrX	120247747	120247797	seq_b,AX-12552307,Affx-24147780,rs34384201,4:189749580,A,G,rs34384201:0-50	36	86.0	0	50	50	rs34384201
chrX	23237592	23237623	seq_b,AX-12552307,Affx-24147780,rs34384201,4:189749580,A,G,rs34384201:0-31	29	96.8	0	31	31	rs34384201
chrX	53127378	53127409	seq_b,AX-12552307,Affx-24147780,rs34384201,4:189749580,A,G,rs34384201:0-31	29	96.8	0	31	31	rs34384201
chrX	82915420	82915469	seq_b,AX-12552307,Affx-24147780,rs34384201,4:189749580,A,G,rs34384201:1-50	36	95.2	1	50	49	rs34384201
chrX	102103019	102103050	seq_b,AX-12552307,Affx-24147780,rs34384201,4:189749580,A,G,rs34384201:0-31	27	93.6	0	31	31	rs34384201
chrX	98068634	98068665	seq_b,AX-12552307,Affx-24147780,rs34384201,4:189749580,A,G,rs34384201:0-31	27	93.6	0	31	31	rs34384201
chrX	45731017	45731048	seq_b,AX-12552307,Affx-24147780,rs34384201,4:189749580,A,G,rs34384201:0-31	27	93.6	0	31	31	rs34384201
chrX	2632625	2632654	seq_b,AX-12552307,Affx-24147780,rs34384201,4:189749580,A,G,rs34384201:1-30	27	96.6	1	30	29	rs34384201
chrX	69131504	69131532	seq_b,AX-12552307,Affx-24147780,rs34384201,4:189749580,A,G,rs34384201:0-28	24	92.9	0	28	28	rs34384201
chrX	90947967	90947988	seq_b,AX-12552307,Affx-24147780,rs34384201,4:189749580,A,G,rs34384201:0-21	21	100.0	0	21	21	rs34384201
chrX	66701712	66701733	seq_b,AX-12552307,Affx-24147780,rs34384201,4:189749580,A,G,rs34384201:0-21	21	100.0	0	21	21	rs34384201
chrX	50411951	50411972	seq_b,AX-12552307,Affx-24147780,rs34384201,4:189749580,A,G,rs34384201:0-21	21	100.0	0	21	21	rs34384201
chrX	44802445	44802476	seq_b,AX-12552307,Affx-24147780,rs34384201,4:189749580,A,G,rs34384201:40-71	21	83.9	40	71	31	rs34384201
chrX	13283504	13283527	seq_b,AX-12552334,Affx-26863424,rs34390578,5:67060688,A,G,rs34390578:26-49	21	95.7	26	49	23	rs34390578
chrY	4952834	4952937	seq_a,AX-12552356,Affx-31102440,rs34399664,7:92704436,A,G,rs34399664:0-26	25	100.0	0	26	26	rs34399664
chrX	112275572	112275605	seq_a,AX-12552356,Affx-31102440,rs34399664,7:92704436,A,G,rs34399664:1-34	29	94.0	1	34	33	rs34399664
chrX	21435884	21435911	seq_a,AX-12552356,Affx-31102440,rs34399664,7:92704436,A,G,rs34399664:1-28	27	100.0	1	28	27	rs34399664
chrX	24402626	24402653	seq_a,AX-12552356,Affx-31102440,rs34399664,7:92704436,A,G,rs34399664:1-28	27	100.0	1	28	27	rs34399664
chrX	36648016	36648347	seq_a,AX-12552356,Affx-31102440,rs34399664,7:92704436,A,G,rs34399664:0-34	31	97.1	0	34	34	rs34399664
chrX	136889621	136889648	seq_a,AX-12552356,Affx-31102440,rs34399664,7:92704436,A,G,rs34399664:1-28	27	100.0	1	28	27	rs34399664
chrX	42085540	42085566	seq_a,AX-12552356,Affx-31102440,rs34399664,7:92704436,A,G,rs34399664:1-27	26	100.0	1	27	26	rs34399664
chrX	116722835	116722863	seq_a,AX-12552356,Affx-31102440,rs34399664,7:92704436,A,G,rs34399664:0-28	26	96.5	0	28	28	rs34399664
chrX	45065941	45065968	seq_a,AX-12552356,Affx-31102440,rs34399664,7:92704436,A,G,rs34399664:1-28	25	96.3	1	28	27	rs34399664
chrX	70216308	70216335	seq_a,AX-12552356,Affx-31102440,rs34399664,7:92704436,A,G,rs34399664:1-28	25	96.3	1	28	27	rs34399664
chrX	82985434	82985461	seq_a,AX-12552356,Affx-31102440,rs34399664,7:92704436,A,G,rs34399664:4-31	25	96.3	4	31	27	rs34399664
chrX	95560500	95560524	seq_a,AX-12552356,Affx-31102440,rs34399664,7:92704436,A,G,rs34399664:4-28	24	100.0	4	28	24	rs34399664
chrX	100028476	100028502	seq_a,AX-12552356,Affx-31102440,rs34399664,7:92704436,A,G,rs34399664:4-30	24	96.2	4	30	26	rs34399664
chrX	101027472	101027498	seq_a,AX-12552356,Affx-31102440,rs34399664,7:92704436,A,G,rs34399664:1-27	24	96.2	1	27	26	rs34399664
chrX	154204583	154204609	seq_a,AX-12552356,Affx-31102440,rs34399664,7:92704436,A,G,rs34399664:5-31	24	96.2	5	31	26	rs34399664
chrX	33836909	33836932	seq_a,AX-12552356,Affx-31102440,rs34399664,7:92704436,A,G,rs34399664:1-24	23	100.0	1	24	23	rs34399664
chrX	74572606	74572802	seq_a,AX-12552356,Affx-31102440,rs34399664,7:92704436,A,G,rs34399664:0-28	27	100.0	0	28	28	rs34399664
chrY	3297012	3297039	seq_a,AX-12552356,Affx-31102440,rs34399664,7:92704436,A,G,rs34399664:1-28	27	100.0	1	28	27	rs34399664
chrX	97978047	97978088	seq_a,AX-12552356,Affx-31102440,rs34399664,7:92704436,A,G,rs34399664:6-47	33	90.3	6	47	41	rs34399664
chrX	83557753	83557783	seq_a,AX-12552356,Affx-31102440,rs34399664,7:92704436,A,G,rs34399664:1-31	30	100.0	1	31	30	rs34399664
chrX	67343844	67343874	seq_a,AX-12552356,Affx-31102440,rs34399664,7:92704436,A,G,rs34399664:1-31	28	96.7	1	31	30	rs34399664
chrX	89036111	89036138	seq_a,AX-12552356,Affx-31102440,rs34399664,7:92704436,A,G,rs34399664:1-28	27	100.0	1	28	27	rs34399664
chrX	63114022	63114050	seq_a,AX-12552356,Affx-31102440,rs34399664,7:92704436,A,G,rs34399664:4-32	26	96.5	4	32	28	rs34399664
chrX	86343926	86344121	seq_a,AX-12552356,Affx-31102440,rs34399664,7:92704436,A,G,rs34399664:0-31	30	100.0	0	31	31	rs34399664
chrX	16539759	16539786	seq_a,AX-12552356,Affx-31102440,rs34399664,7:92704436,A,G,rs34399664:1-28	25	96.3	1	28	27	rs34399664
chrX	25961852	25961879	seq_a,AX-12552356,Affx-31102440,rs34399664,7:92704436,A,G,rs34399664:4-31	25	96.3	4	31	27	rs34399664
chrX	46681925	46681952	seq_a,AX-12552356,Affx-31102440,rs34399664,7:92704436,A,G,rs34399664:1-28	25	96.3	1	28	27	rs34399664
chrX	72464353	72464380	seq_a,AX-12552356,Affx-31102440,rs34399664,7:92704436,A,G,rs34399664:1-28	25	96.3	1	28	27	rs34399664
chrX	76532130	76532330	seq_a,AX-12552356,Affx-31102440,rs34399664,7:92704436,A,G,rs34399664:0-30	29	100.0	0	30	30	rs34399664
chrX	84489994	84490021	seq_a,AX-12552356,Affx-31102440,rs34399664,7:92704436,A,G,rs34399664:1-28	25	96.3	1	28	27	rs34399664
chrX	90485065	90485092	seq_a,AX-12552356,Affx-31102440,rs34399664,7:92704436,A,G,rs34399664:1-28	25	96.3	1	28	27	rs34399664
chrX	99124841	99124868	seq_a,AX-12552356,Affx-31102440,rs34399664,7:92704436,A,G,rs34399664:1-28	25	96.3	1	28	27	rs34399664
chrX	105796844	105796871	seq_a,AX-12552356,Affx-31102440,rs34399664,7:92704436,A,G,rs34399664:1-28	25	96.3	1	28	27	rs34399664
chrX	128478494	128478521	seq_a,AX-12552356,Affx-31102440,rs34399664,7:92704436,A,G,rs34399664:1-28	25	96.3	1	28	27	rs34399664
chrY	4952834	4952937	seq_b,AX-12552356,Affx-31102440,rs34399664,7:92704436,A,G,rs34399664:0-26	25	100.0	0	26	26	rs34399664
chrX	112275572	112275610	seq_b,AX-12552356,Affx-31102440,rs34399664,7:92704436,A,G,rs34399664:1-39	32	92.2	1	39	38	rs34399664
chrX	21435884	21435911	seq_b,AX-12552356,Affx-31102440,rs34399664,7:92704436,A,G,rs34399664:1-28	27	100.0	1	28	27	rs34399664
chrX	24402626	24402653	seq_b,AX-12552356,Affx-31102440,rs34399664,7:92704436,A,G,rs34399664:1-28	27	100.0	1	28	27	rs34399664
chrX	36648016	36648347	seq_b,AX-12552356,Affx-31102440,rs34399664,7:92704436,A,G,rs34399664:0-34	31	97.1	0	34	34	rs34399664
chrX	136889621	136889648	seq_b,AX-12552356,Affx-31102440,rs34399664,7:92704436,A,G,rs34399664:1-28	27	100.0	1	28	27	rs34399664
chrX	42085540	42085566	seq_b,AX-12552356,Affx-31102440,rs34399664,7:92704436,A,G,rs34399664:1-27	26	100.0	1	27	26	rs34399664
chrX	116722835	116722863	seq_b,AX-12552356,Affx-31102440,rs34399664,7:92704436,A,G,rs34399664:0-28	26	96.5	0	28	28	rs34399664
chrX	45065941	45065968	seq_b,AX-12552356,Affx-31102440,rs34399664,7:92704436,A,G,rs34399664:1-28	25	96.3	1	28	27	rs34399664
chrX	70216308	70216335	seq_b,AX-12552356,Affx-31102440,rs34399664,7:92704436,A,G,rs34399664:1-28	25	96.3	1	28	27	rs34399664
chrX	82985434	82985461	seq_b,AX-12552356,Affx-31102440,rs34399664,7:92704436,A,G,rs34399664:4-31	25	96.3	4	31	27	rs34399664
chrX	95560500	95560524	seq_b,AX-12552356,Affx-31102440,rs34399664,7:92704436,A,G,rs34399664:4-28	24	100.0	4	28	24	rs34399664
chrX	100028476	100028502	seq_b,AX-12552356,Affx-31102440,rs34399664,7:92704436,A,G,rs34399664:4-30	24	96.2	4	30	26	rs34399664
chrX	101027472	101027498	seq_b,AX-12552356,Affx-31102440,rs34399664,7:92704436,A,G,rs34399664:1-27	24	96.2	1	27	26	rs34399664
chrX	154204583	154204609	seq_b,AX-12552356,Affx-31102440,rs34399664,7:92704436,A,G,rs34399664:5-31	24	96.2	5	31	26	rs34399664
chrX	33836909	33836932	seq_b,AX-12552356,Affx-31102440,rs34399664,7:92704436,A,G,rs34399664:1-24	23	100.0	1	24	23	rs34399664
chrX	74572606	74572802	seq_b,AX-12552356,Affx-31102440,rs34399664,7:92704436,A,G,rs34399664:0-28	27	100.0	0	28	28	rs34399664
chrY	3297012	3297039	seq_b,AX-12552356,Affx-31102440,rs34399664,7:92704436,A,G,rs34399664:1-28	27	100.0	1	28	27	rs34399664
chrX	83557753	83557783	seq_b,AX-12552356,Affx-31102440,rs34399664,7:92704436,A,G,rs34399664:1-31	30	100.0	1	31	30	rs34399664
chrX	67343844	67343874	seq_b,AX-12552356,Affx-31102440,rs34399664,7:92704436,A,G,rs34399664:1-31	28	96.7	1	31	30	rs34399664
chrX	89036111	89036138	seq_b,AX-12552356,Affx-31102440,rs34399664,7:92704436,A,G,rs34399664:1-28	27	100.0	1	28	27	rs34399664
chrX	63114022	63114050	seq_b,AX-12552356,Affx-31102440,rs34399664,7:92704436,A,G,rs34399664:4-32	26	96.5	4	32	28	rs34399664
chrX	86343926	86344121	seq_b,AX-12552356,Affx-31102440,rs34399664,7:92704436,A,G,rs34399664:0-31	30	100.0	0	31	31	rs34399664
chrX	97978060	97978088	seq_b,AX-12552356,Affx-31102440,rs34399664,7:92704436,A,G,rs34399664:6-34	26	96.5	6	34	28	rs34399664
chrX	16539759	16539786	seq_b,AX-12552356,Affx-31102440,rs34399664,7:92704436,A,G,rs34399664:1-28	25	96.3	1	28	27	rs34399664
chrX	25961852	25961879	seq_b,AX-12552356,Affx-31102440,rs34399664,7:92704436,A,G,rs34399664:4-31	25	96.3	4	31	27	rs34399664
chrX	46681925	46681952	seq_b,AX-12552356,Affx-31102440,rs34399664,7:92704436,A,G,rs34399664:1-28	25	96.3	1	28	27	rs34399664
chrX	72464353	72464380	seq_b,AX-12552356,Affx-31102440,rs34399664,7:92704436,A,G,rs34399664:1-28	25	96.3	1	28	27	rs34399664
chrX	76532130	76532330	seq_b,AX-12552356,Affx-31102440,rs34399664,7:92704436,A,G,rs34399664:0-30	29	100.0	0	30	30	rs34399664
chrX	84489994	84490021	seq_b,AX-12552356,Affx-31102440,rs34399664,7:92704436,A,G,rs34399664:1-28	25	96.3	1	28	27	rs34399664
chrX	90485065	90485092	seq_b,AX-12552356,Affx-31102440,rs34399664,7:92704436,A,G,rs34399664:1-28	25	96.3	1	28	27	rs34399664
chrX	99124841	99124868	seq_b,AX-12552356,Affx-31102440,rs34399664,7:92704436,A,G,rs34399664:1-28	25	96.3	1	28	27	rs34399664
chrX	105796844	105796871	seq_b,AX-12552356,Affx-31102440,rs34399664,7:92704436,A,G,rs34399664:1-28	25	96.3	1	28	27	rs34399664
chrX	128478494	128478521	seq_b,AX-12552356,Affx-31102440,rs34399664,7:92704436,A,G,rs34399664:1-28	25	96.3	1	28	27	rs34399664
chrX	8906568	8906588	seq_a,AX-12552377,Affx-21482233,rs344072,3:156546675,T,G,rs344072:47-67	20	100.0	47	67	20	rs344072
chrX	8906568	8906588	seq_b,AX-12552377,Affx-21482233,rs344072,3:156546675,T,G,rs344072:47-67	20	100.0	47	67	20	rs344072
chrX	58374725	58374792	seq_a,AX-12552394,Affx-5357684,rs34411856,11:51210472,-,T,rs34411856:4-71	56	92.5	4	71	67	rs34411856
chrX	58418380	58418447	seq_a,AX-12552394,Affx-5357684,rs34411856,11:51210472,-,T,rs34411856:4-71	54	91.0	4	71	67	rs34411856
chrX	58369703	58369770	seq_a,AX-12552394,Affx-5357684,rs34411856,11:51210472,-,T,rs34411856:4-71	50	87.9	4	71	67	rs34411856
chrX	58433111	58433168	seq_a,AX-12552394,Affx-5357684,rs34411856,11:51210472,-,T,rs34411856:4-61	50	94.7	4	61	57	rs34411856
chrX	58370558	58370610	seq_a,AX-12552394,Affx-5357684,rs34411856,11:51210472,-,T,rs34411856:4-56	45	94.2	4	56	52	rs34411856
chrX	58419762	58419814	seq_a,AX-12552394,Affx-5357684,rs34411856,11:51210472,-,T,rs34411856:4-56	45	94.2	4	56	52	rs34411856
chrX	58373571	58373622	seq_a,AX-12552394,Affx-5357684,rs34411856,11:51210472,-,T,rs34411856:4-55	44	94.0	4	55	51	rs34411856
chrX	58376442	58390164	seq_a,AX-12552394,Affx-5357684,rs34411856,11:51210472,-,T,rs34411856:4-61	49	94.7	4	61	57	rs34411856
chrX	58372550	58372596	seq_a,AX-12552394,Affx-5357684,rs34411856,11:51210472,-,T,rs34411856:4-50	39	93.4	4	50	46	rs34411856
chrX	58391642	58391688	seq_a,AX-12552394,Affx-5357684,rs34411856,11:51210472,-,T,rs34411856:4-50	37	91.2	4	50	46	rs34411856
chrX	58386675	58386719	seq_a,AX-12552394,Affx-5357684,rs34411856,11:51210472,-,T,rs34411856:4-49	36	86.1	4	49	45	rs34411856
chrX	58414280	58414347	seq_a,AX-12552394,Affx-5357684,rs34411856,11:51210472,-,T,rs34411856:4-71	56	92.5	4	71	67	rs34411856
chrX	58449731	58565246	seq_a,AX-12552394,Affx-5357684,rs34411856,11:51210472,-,T,rs34411856:0-70	58	92.8	0	70	70	rs34411856
chrX	58467690	58467929	seq_a,AX-12552394,Affx-5357684,rs34411856,11:51210472,-,T,rs34411856:4-71	49	87.7	4	71	67	rs34411856
chrX	58363371	58567304	seq_a,AX-12552394,Affx-5357684,rs34411856,11:51210472,-,T,rs34411856:0-68	45	94.2	0	68	68	rs34411856
chrX	58569340	58569361	seq_a,AX-12552394,Affx-5357684,rs34411856,11:51210472,-,T,rs34411856:0-21	21	100.0	0	21	21	rs34411856
chrX	58573454	58573475	seq_a,AX-12552394,Affx-5357684,rs34411856,11:51210472,-,T,rs34411856:0-21	21	100.0	0	21	21	rs34411856
chrX	58579625	58579646	seq_a,AX-12552394,Affx-5357684,rs34411856,11:51210472,-,T,rs34411856:0-21	21	100.0	0	21	21	rs34411856
chrX	61686698	61686719	seq_a,AX-12552394,Affx-5357684,rs34411856,11:51210472,-,T,rs34411856:0-21	21	100.0	0	21	21	rs34411856
chrX	61696981	61697002	seq_a,AX-12552394,Affx-5357684,rs34411856,11:51210472,-,T,rs34411856:0-21	21	100.0	0	21	21	rs34411856
chrX	61699038	61699059	seq_a,AX-12552394,Affx-5357684,rs34411856,11:51210472,-,T,rs34411856:0-21	21	100.0	0	21	21	rs34411856
chrX	61701095	61701116	seq_a,AX-12552394,Affx-5357684,rs34411856,11:51210472,-,T,rs34411856:0-21	21	100.0	0	21	21	rs34411856
chrX	61703152	61703173	seq_a,AX-12552394,Affx-5357684,rs34411856,11:51210472,-,T,rs34411856:0-21	21	100.0	0	21	21	rs34411856
chrX	61705208	61705229	seq_a,AX-12552394,Affx-5357684,rs34411856,11:51210472,-,T,rs34411856:0-21	21	100.0	0	21	21	rs34411856
chrX	61723718	61723739	seq_a,AX-12552394,Affx-5357684,rs34411856,11:51210472,-,T,rs34411856:0-21	21	100.0	0	21	21	rs34411856
chrX	61721663	61721684	seq_a,AX-12552394,Affx-5357684,rs34411856,11:51210472,-,T,rs34411856:0-21	21	100.0	0	21	21	rs34411856
chrX	61719606	61719627	seq_a,AX-12552394,Affx-5357684,rs34411856,11:51210472,-,T,rs34411856:0-21	21	100.0	0	21	21	rs34411856
chrX	58374725	58374792	seq_b,AX-12552394,Affx-5357684,rs34411856,11:51210472,-,T,rs34411856:4-71	57	92.6	4	71	67	rs34411856
chrX	58418380	58418447	seq_b,AX-12552394,Affx-5357684,rs34411856,11:51210472,-,T,rs34411856:4-71	55	91.1	4	71	67	rs34411856
chrX	58369703	58369770	seq_b,AX-12552394,Affx-5357684,rs34411856,11:51210472,-,T,rs34411856:4-71	51	88.1	4	71	67	rs34411856
chrX	58433111	58433168	seq_b,AX-12552394,Affx-5357684,rs34411856,11:51210472,-,T,rs34411856:4-61	49	93.0	4	61	57	rs34411856
chrX	58370558	58370610	seq_b,AX-12552394,Affx-5357684,rs34411856,11:51210472,-,T,rs34411856:4-56	46	94.3	4	56	52	rs34411856
chrX	58419762	58419814	seq_b,AX-12552394,Affx-5357684,rs34411856,11:51210472,-,T,rs34411856:4-56	46	94.3	4	56	52	rs34411856
chrX	58373571	58373622	seq_b,AX-12552394,Affx-5357684,rs34411856,11:51210472,-,T,rs34411856:4-55	45	94.2	4	55	51	rs34411856
chrX	58376442	58390164	seq_b,AX-12552394,Affx-5357684,rs34411856,11:51210472,-,T,rs34411856:4-61	50	94.8	4	61	57	rs34411856
chrX	58372550	58372596	seq_b,AX-12552394,Affx-5357684,rs34411856,11:51210472,-,T,rs34411856:4-50	40	93.5	4	50	46	rs34411856
chrX	58391642	58391688	seq_b,AX-12552394,Affx-5357684,rs34411856,11:51210472,-,T,rs34411856:4-50	38	91.4	4	50	46	rs34411856
chrX	58432604	58432651	seq_b,AX-12552394,Affx-5357684,rs34411856,11:51210472,-,T,rs34411856:14-61	37	89.4	14	61	47	rs34411856
chrX	58386675	58386719	seq_b,AX-12552394,Affx-5357684,rs34411856,11:51210472,-,T,rs34411856:4-49	37	86.4	4	49	45	rs34411856
chrX	58410360	58410427	seq_b,AX-12552394,Affx-5357684,rs34411856,11:51210472,-,T,rs34411856:4-71	57	92.6	4	71	67	rs34411856
chrX	58414280	58414347	seq_b,AX-12552394,Affx-5357684,rs34411856,11:51210472,-,T,rs34411856:4-71	57	92.6	4	71	67	rs34411856
chrX	58412059	58412126	seq_b,AX-12552394,Affx-5357684,rs34411856,11:51210472,-,T,rs34411856:4-71	55	91.1	4	71	67	rs34411856
chrX	58447842	58447909	seq_b,AX-12552394,Affx-5357684,rs34411856,11:51210472,-,T,rs34411856:4-71	55	91.1	4	71	67	rs34411856
chrX	58453928	58565246	seq_b,AX-12552394,Affx-5357684,rs34411856,11:51210472,-,T,rs34411856:0-71	62	94.4	0	71	71	rs34411856
chrX	58405244	58405311	seq_b,AX-12552394,Affx-5357684,rs34411856,11:51210472,-,T,rs34411856:4-71	53	89.6	4	71	67	rs34411856
chrX	58435333	58435399	seq_b,AX-12552394,Affx-5357684,rs34411856,11:51210472,-,T,rs34411856:4-70	52	89.4	4	70	66	rs34411856
chrX	58444594	58567304	seq_b,AX-12552394,Affx-5357684,rs34411856,11:51210472,-,T,rs34411856:0-71	60	93.0	0	71	71	rs34411856
chrX	58362344	58362410	seq_b,AX-12552394,Affx-5357684,rs34411856,11:51210472,-,T,rs34411856:4-71	53	86.4	4	71	67	rs34411856
chrX	58404212	58404279	seq_b,AX-12552394,Affx-5357684,rs34411856,11:51210472,-,T,rs34411856:4-71	51	88.1	4	71	67	rs34411856
chrX	58406703	58406770	seq_b,AX-12552394,Affx-5357684,rs34411856,11:51210472,-,T,rs34411856:4-71	51	88.1	4	71	67	rs34411856
chrX	58398753	58569361	seq_b,AX-12552394,Affx-5357684,rs34411856,11:51210472,-,T,rs34411856:0-71	60	93.0	0	71	71	rs34411856
chrX	58451850	58573475	seq_b,AX-12552394,Affx-5357684,rs34411856,11:51210472,-,T,rs34411856:0-71	58	91.6	0	71	71	rs34411856
chrX	58365264	58365329	seq_b,AX-12552394,Affx-5357684,rs34411856,11:51210472,-,T,rs34411856:6-71	52	90.7	6	71	65	rs34411856
chrX	58396178	58396244	seq_b,AX-12552394,Affx-5357684,rs34411856,11:51210472,-,T,rs34411856:4-71	51	84.9	4	71	67	rs34411856
chrX	58408756	58408823	seq_b,AX-12552394,Affx-5357684,rs34411856,11:51210472,-,T,rs34411856:4-71	49	86.6	4	71	67	rs34411856
chrY	4352955	4352987	seq_a,AX-12552467,Affx-4892111,rs34431673,11:31319324,A,C,rs34431673:33-65	26	90.7	33	65	32	rs34431673
chrX	93620997	93621035	seq_a,AX-12552467,Affx-4892111,rs34431673,11:31319324,A,C,rs34431673:33-71	36	97.4	33	71	38	rs34431673
chrX	62410450	62410490	seq_a,AX-12552467,Affx-4892111,rs34431673,11:31319324,A,C,rs34431673:31-71	37	97.5	31	71	40	rs34431673
chrX	94427889	94427926	seq_a,AX-12552467,Affx-4892111,rs34431673,11:31319324,A,C,rs34431673:34-71	33	94.6	34	71	37	rs34431673
chrX	143567016	143567054	seq_a,AX-12552467,Affx-4892111,rs34431673,11:31319324,A,C,rs34431673:33-71	32	92.2	33	71	38	rs34431673
chrX	13799734	13799772	seq_a,AX-12552467,Affx-4892111,rs34431673,11:31319324,A,C,rs34431673:33-71	32	92.2	33	71	38	rs34431673
chrX	5510923	5510957	seq_a,AX-12552467,Affx-4892111,rs34431673,11:31319324,A,C,rs34431673:33-67	30	94.2	33	67	34	rs34431673
chrX	79361072	79361104	seq_a,AX-12552467,Affx-4892111,rs34431673,11:31319324,A,C,rs34431673:32-65	29	87.5	32	65	33	rs34431673
chrX	62465516	62465540	seq_a,AX-12552467,Affx-4892111,rs34431673,11:31319324,A,C,rs34431673:31-55	24	100.0	31	55	24	rs34431673
chrY	2382840	2382877	seq_a,AX-12552467,Affx-4892111,rs34431673,11:31319324,A,C,rs34431673:34-71	33	94.6	34	71	37	rs34431673
chrY	14792690	14792716	seq_a,AX-12552467,Affx-4892111,rs34431673,11:31319324,A,C,rs34431673:33-59	26	100.0	33	59	26	rs34431673
chrX	55803405	55803443	seq_a,AX-12552467,Affx-4892111,rs34431673,11:31319324,A,C,rs34431673:33-71	34	94.8	33	71	38	rs34431673
chrX	2432840	2432877	seq_a,AX-12552467,Affx-4892111,rs34431673,11:31319324,A,C,rs34431673:34-71	33	94.6	34	71	37	rs34431673
chrX	5267540	5267574	seq_a,AX-12552467,Affx-4892111,rs34431673,11:31319324,A,C,rs34431673:37-71	32	97.1	37	71	34	rs34431673
chrX	62352755	62352779	seq_a,AX-12552467,Affx-4892111,rs34431673,11:31319324,A,C,rs34431673:31-55	24	100.0	31	55	24	rs34431673
chrX	93621000	93621035	seq_b,AX-12552467,Affx-4892111,rs34431673,11:31319324,A,C,rs34431673:36-71	33	97.2	36	71	35	rs34431673
chrX	94427891	94427926	seq_b,AX-12552467,Affx-4892111,rs34431673,11:31319324,A,C,rs34431673:36-71	31	94.3	36	71	35	rs34431673
chrX	5510926	5510957	seq_b,AX-12552467,Affx-4892111,rs34431673,11:31319324,A,C,rs34431673:36-67	27	93.6	36	67	31	rs34431673
chrX	79361076	79361104	seq_b,AX-12552467,Affx-4892111,rs34431673,11:31319324,A,C,rs34431673:37-65	26	96.5	37	65	28	rs34431673
chrY	2382840	2382875	seq_b,AX-12552467,Affx-4892111,rs34431673,11:31319324,A,C,rs34431673:36-71	31	94.3	36	71	35	rs34431673
chrY	14792690	14792713	seq_b,AX-12552467,Affx-4892111,rs34431673,11:31319324,A,C,rs34431673:36-59	23	100.0	36	59	23	rs34431673
chrX	5267540	5267574	seq_b,AX-12552467,Affx-4892111,rs34431673,11:31319324,A,C,rs34431673:37-71	32	97.1	37	71	34	rs34431673
chrX	2432840	2432875	seq_b,AX-12552467,Affx-4892111,rs34431673,11:31319324,A,C,rs34431673:36-71	31	94.3	36	71	35	rs34431673
chrX	62352755	62352779	seq_b,AX-12552467,Affx-4892111,rs34431673,11:31319324,A,C,rs34431673:31-55	22	95.9	31	55	24	rs34431673
chrX	69504338	69504361	seq_b,AX-12552570,Affx-20804147,rs34459383,3:101878189,A,G,rs34459383:34-56	21	100.0	34	56	22	rs34459383
chrX	108692816	108692842	seq_a,AX-12552776,Affx-27714898,rs34520677,6:132409570,T,C,rs34520677:10-36	22	92.4	10	36	26	rs34520677
chrX	108692817	108692842	seq_b,AX-12552776,Affx-27714898,rs34520677,6:132409570,T,C,rs34520677:10-35	21	92.0	10	35	25	rs34520677
chrY	6081089	6081113	seq_a,AX-12552804,Affx-32631316,rs34526926,8:78599881,A,G,rs34526926:47-71	20	91.7	47	71	24	rs34526926
chrX	55255270	55255308	seq_a,AX-12552804,Affx-32631316,rs34526926,8:78599881,A,G,rs34526926:34-71	30	91.9	34	71	37	rs34526926
chrX	66314935	66314973	seq_a,AX-12552804,Affx-32631316,rs34526926,8:78599881,A,G,rs34526926:33-71	28	86.9	33	71	38	rs34526926
chrX	63597632	63597656	seq_a,AX-12552804,Affx-32631316,rs34526926,8:78599881,A,G,rs34526926:47-71	22	95.9	47	71	24	rs34526926
chrY	5925233	5925257	seq_a,AX-12552804,Affx-32631316,rs34526926,8:78599881,A,G,rs34526926:47-71	22	95.9	47	71	24	rs34526926
chrX	90336189	90336288	seq_a,AX-12552804,Affx-32631316,rs34526926,8:78599881,A,G,rs34526926:13-71	39	91.5	13	71	58	rs34526926
chrY	6081089	6081113	seq_b,AX-12552804,Affx-32631316,rs34526926,8:78599881,A,G,rs34526926:47-71	20	91.7	47	71	24	rs34526926
chrX	95053414	95053458	seq_b,AX-12552804,Affx-32631316,rs34526926,8:78599881,A,G,rs34526926:27-71	34	88.7	27	71	44	rs34526926
chrX	55255269	55255308	seq_b,AX-12552804,Affx-32631316,rs34526926,8:78599881,A,G,rs34526926:32-71	31	89.8	32	71	39	rs34526926
chrX	66314940	66314973	seq_b,AX-12552804,Affx-32631316,rs34526926,8:78599881,A,G,rs34526926:38-71	25	87.9	38	71	33	rs34526926
chrX	63597632	63597656	seq_b,AX-12552804,Affx-32631316,rs34526926,8:78599881,A,G,rs34526926:47-71	22	95.9	47	71	24	rs34526926
chrY	3013430	3013482	seq_b,AX-12552804,Affx-32631316,rs34526926,8:78599881,A,G,rs34526926:11-63	38	89.8	11	63	52	rs34526926
chrY	5925233	5925257	seq_b,AX-12552804,Affx-32631316,rs34526926,8:78599881,A,G,rs34526926:47-71	22	95.9	47	71	24	rs34526926
chrX	21408821	21408892	seq_b,AX-12552804,Affx-32631316,rs34526926,8:78599881,A,G,rs34526926:0-71	49	84.6	0	71	71	rs34526926
chrX	111808279	111808339	seq_b,AX-12552804,Affx-32631316,rs34526926,8:78599881,A,G,rs34526926:11-71	46	88.4	11	71	60	rs34526926
chrX	90336189	90336230	seq_b,AX-12552804,Affx-32631316,rs34526926,8:78599881,A,G,rs34526926:27-71	33	83.8	27	71	44	rs34526926
chrX	20816801	20816821	seq_a,AX-12553022,Affx-29714669,rs34586461,7:130520586,T,C,rs34586461:6-26	20	100.0	6	26	20	rs34586461
chrX	20816801	20816821	seq_b,AX-12553022,Affx-29714669,rs34586461,7:130520586,T,C,rs34586461:6-26	20	100.0	6	26	20	rs34586461
chrX	49733614	49733634	seq_a,AX-12553270,Affx-22811271,rs34656173,3:80423126,T,C,rs34656173:51-71	20	100.0	51	71	20	rs34656173
chrX	53848501	53848521	seq_a,AX-12553270,Affx-22811271,rs34656173,3:80423126,T,C,rs34656173:12-32	20	100.0	12	32	20	rs34656173
chrX	40761721	40761741	seq_a,AX-12553270,Affx-22811271,rs34656173,3:80423126,T,C,rs34656173:51-71	20	100.0	51	71	20	rs34656173
chrX	53848501	53848552	seq_b,AX-12553270,Affx-22811271,rs34656173,3:80423126,T,C,rs34656173:12-40	27	100.0	12	40	28	rs34656173
chrX	49733614	49733634	seq_b,AX-12553270,Affx-22811271,rs34656173,3:80423126,T,C,rs34656173:51-71	20	100.0	51	71	20	rs34656173
chrX	40761721	40761741	seq_b,AX-12553270,Affx-22811271,rs34656173,3:80423126,T,C,rs34656173:51-71	20	100.0	51	71	20	rs34656173
chrX	121779840	121779860	seq_a,AX-12553317,Affx-4378058,rs34666228,11:123385425,T,G,rs34666228:8-28	20	100.0	8	28	20	rs34666228
chrX	121779840	121779860	seq_b,AX-12553317,Affx-4378058,rs34666228,11:123385425,T,G,rs34666228:8-28	20	100.0	8	28	20	rs34666228
chrX	151167167	151167188	seq_a,AX-12553345,Affx-26929420,rs34674,5:72166483,T,C,rs34674:42-63	21	100.0	42	63	21	rs34674
chrX	151167167	151167188	seq_b,AX-12553345,Affx-26929420,rs34674,5:72166483,T,C,rs34674:42-63	21	100.0	42	63	21	rs34674
chrX	46786595	46786619	seq_a,AX-12553394,Affx-30135419,rs34685336,7:18375750,T,C,rs34685336:47-70	22	100.0	47	70	23	rs34685336
chrX	46786595	46786619	seq_b,AX-12553394,Affx-30135419,rs34685336,7:18375750,T,C,rs34685336:47-70	22	100.0	47	70	23	rs34685336
chrY	7135202	7135683	seq_a,AX-12553487,Affx-27796751,rs34708997,6:138786158,T,C,rs34708997:0-26	25	100.0	0	26	26	rs34708997
chrX	64420588	64420619	seq_a,AX-12553487,Affx-27796751,rs34708997,6:138786158,T,C,rs34708997:0-32	30	90.4	0	32	32	rs34708997
chrX	46981646	46981672	seq_a,AX-12553487,Affx-27796751,rs34708997,6:138786158,T,C,rs34708997:0-26	26	100.0	0	26	26	rs34708997
chrX	77853530	77853556	seq_a,AX-12553487,Affx-27796751,rs34708997,6:138786158,T,C,rs34708997:0-26	26	100.0	0	26	26	rs34708997
chrX	114808291	114808317	seq_a,AX-12553487,Affx-27796751,rs34708997,6:138786158,T,C,rs34708997:0-26	26	100.0	0	26	26	rs34708997
chrX	13367765	13367791	seq_a,AX-12553487,Affx-27796751,rs34708997,6:138786158,T,C,rs34708997:0-26	24	96.2	0	26	26	rs34708997
chrX	40610082	40610106	seq_a,AX-12553487,Affx-27796751,rs34708997,6:138786158,T,C,rs34708997:0-24	24	100.0	0	24	24	rs34708997
chrX	41362342	41362368	seq_a,AX-12553487,Affx-27796751,rs34708997,6:138786158,T,C,rs34708997:0-26	24	96.2	0	26	26	rs34708997
chrX	73148371	73148397	seq_a,AX-12553487,Affx-27796751,rs34708997,6:138786158,T,C,rs34708997:0-26	24	96.2	0	26	26	rs34708997
chrX	72739618	72739644	seq_a,AX-12553487,Affx-27796751,rs34708997,6:138786158,T,C,rs34708997:0-26	24	96.2	0	26	26	rs34708997
chrX	49394572	49394735	seq_a,AX-12553487,Affx-27796751,rs34708997,6:138786158,T,C,rs34708997:0-28	27	100.0	0	28	28	rs34708997
chrX	48481801	48481827	seq_a,AX-12553487,Affx-27796751,rs34708997,6:138786158,T,C,rs34708997:0-26	22	92.4	0	26	26	rs34708997
chrX	6404212	6404236	seq_a,AX-12553487,Affx-27796751,rs34708997,6:138786158,T,C,rs34708997:0-24	22	95.9	0	24	24	rs34708997
chrX	3141366	3141392	seq_a,AX-12553487,Affx-27796751,rs34708997,6:138786158,T,C,rs34708997:0-26	22	92.4	0	26	26	rs34708997
chrX	54165910	54166072	seq_a,AX-12553487,Affx-27796751,rs34708997,6:138786158,T,C,rs34708997:0-26	25	100.0	0	26	26	rs34708997
chrY	1167721	1167747	seq_a,AX-12553487,Affx-27796751,rs34708997,6:138786158,T,C,rs34708997:1-27	24	96.2	1	27	26	rs34708997
chrY	5937358	5937383	seq_a,AX-12553487,Affx-27796751,rs34708997,6:138786158,T,C,rs34708997:0-25	23	96.0	0	25	25	rs34708997
chrY	7354560	7354583	seq_a,AX-12553487,Affx-27796751,rs34708997,6:138786158,T,C,rs34708997:0-23	21	95.7	0	23	23	rs34708997
chrX	76304524	76304549	seq_a,AX-12553487,Affx-27796751,rs34708997,6:138786158,T,C,rs34708997:0-25	25	100.0	0	25	25	rs34708997
chrX	43384903	43384929	seq_a,AX-12553487,Affx-27796751,rs34708997,6:138786158,T,C,rs34708997:0-26	24	96.2	0	26	26	rs34708997
chrX	1217721	1217747	seq_a,AX-12553487,Affx-27796751,rs34708997,6:138786158,T,C,rs34708997:1-27	24	96.2	1	27	26	rs34708997
chrX	135924846	135925014	seq_a,AX-12553487,Affx-27796751,rs34708997,6:138786158,T,C,rs34708997:0-33	29	96.9	0	33	33	rs34708997
chrX	92208470	92208495	seq_a,AX-12553487,Affx-27796751,rs34708997,6:138786158,T,C,rs34708997:0-25	23	96.0	0	25	25	rs34708997
chrX	54018155	54018181	seq_a,AX-12553487,Affx-27796751,rs34708997,6:138786158,T,C,rs34708997:0-26	22	92.4	0	26	26	rs34708997
chrX	54218455	54218614	seq_a,AX-12553487,Affx-27796751,rs34708997,6:138786158,T,C,rs34708997:0-26	25	100.0	0	26	26	rs34708997
chrY	7135202	7135683	seq_b,AX-12553487,Affx-27796751,rs34708997,6:138786158,T,C,rs34708997:0-26	25	100.0	0	26	26	rs34708997
chrX	64420588	64420619	seq_b,AX-12553487,Affx-27796751,rs34708997,6:138786158,T,C,rs34708997:0-32	30	90.4	0	32	32	rs34708997
chrX	46981646	46981672	seq_b,AX-12553487,Affx-27796751,rs34708997,6:138786158,T,C,rs34708997:0-26	26	100.0	0	26	26	rs34708997
chrX	77853530	77853556	seq_b,AX-12553487,Affx-27796751,rs34708997,6:138786158,T,C,rs34708997:0-26	26	100.0	0	26	26	rs34708997
chrX	114808291	114808317	seq_b,AX-12553487,Affx-27796751,rs34708997,6:138786158,T,C,rs34708997:0-26	26	100.0	0	26	26	rs34708997
chrX	13367765	13367791	seq_b,AX-12553487,Affx-27796751,rs34708997,6:138786158,T,C,rs34708997:0-26	24	96.2	0	26	26	rs34708997
chrX	40610082	40610106	seq_b,AX-12553487,Affx-27796751,rs34708997,6:138786158,T,C,rs34708997:0-24	24	100.0	0	24	24	rs34708997
chrX	41362342	41362368	seq_b,AX-12553487,Affx-27796751,rs34708997,6:138786158,T,C,rs34708997:0-26	24	96.2	0	26	26	rs34708997
chrX	73148371	73148397	seq_b,AX-12553487,Affx-27796751,rs34708997,6:138786158,T,C,rs34708997:0-26	24	96.2	0	26	26	rs34708997
chrX	72739618	72739644	seq_b,AX-12553487,Affx-27796751,rs34708997,6:138786158,T,C,rs34708997:0-26	24	96.2	0	26	26	rs34708997
chrX	49394572	49394735	seq_b,AX-12553487,Affx-27796751,rs34708997,6:138786158,T,C,rs34708997:0-28	27	100.0	0	28	28	rs34708997
chrX	48481801	48481827	seq_b,AX-12553487,Affx-27796751,rs34708997,6:138786158,T,C,rs34708997:0-26	22	92.4	0	26	26	rs34708997
chrX	6404212	6404236	seq_b,AX-12553487,Affx-27796751,rs34708997,6:138786158,T,C,rs34708997:0-24	22	95.9	0	24	24	rs34708997
chrX	3141366	3141392	seq_b,AX-12553487,Affx-27796751,rs34708997,6:138786158,T,C,rs34708997:0-26	22	92.4	0	26	26	rs34708997
chrX	54165910	54166072	seq_b,AX-12553487,Affx-27796751,rs34708997,6:138786158,T,C,rs34708997:0-26	25	100.0	0	26	26	rs34708997
chrY	1167721	1167747	seq_b,AX-12553487,Affx-27796751,rs34708997,6:138786158,T,C,rs34708997:1-27	24	96.2	1	27	26	rs34708997
chrY	5937358	5937383	seq_b,AX-12553487,Affx-27796751,rs34708997,6:138786158,T,C,rs34708997:0-25	23	96.0	0	25	25	rs34708997
chrY	26529848	26530000	seq_b,AX-12553487,Affx-27796751,rs34708997,6:138786158,T,C,rs34708997:0-26	25	100.0	0	26	26	rs34708997
chrY	7354560	7354583	seq_b,AX-12553487,Affx-27796751,rs34708997,6:138786158,T,C,rs34708997:0-23	21	95.7	0	23	23	rs34708997
chrX	76304524	76304549	seq_b,AX-12553487,Affx-27796751,rs34708997,6:138786158,T,C,rs34708997:0-25	25	100.0	0	25	25	rs34708997
chrX	43384903	43384929	seq_b,AX-12553487,Affx-27796751,rs34708997,6:138786158,T,C,rs34708997:0-26	24	96.2	0	26	26	rs34708997
chrX	1217721	1217747	seq_b,AX-12553487,Affx-27796751,rs34708997,6:138786158,T,C,rs34708997:1-27	24	96.2	1	27	26	rs34708997
chrX	135924846	135925014	seq_b,AX-12553487,Affx-27796751,rs34708997,6:138786158,T,C,rs34708997:0-33	29	96.9	0	33	33	rs34708997
chrX	92208470	92208495	seq_b,AX-12553487,Affx-27796751,rs34708997,6:138786158,T,C,rs34708997:0-25	23	96.0	0	25	25	rs34708997
chrX	54018155	54018181	seq_b,AX-12553487,Affx-27796751,rs34708997,6:138786158,T,C,rs34708997:0-26	22	92.4	0	26	26	rs34708997
chrX	54218455	54218614	seq_b,AX-12553487,Affx-27796751,rs34708997,6:138786158,T,C,rs34708997:0-26	25	100.0	0	26	26	rs34708997
chrX	106339419	106339494	seq_a,AX-12553570,Affx-32908052,rs34733091,9:101919230,T,C,rs34733091:0-71	41	87.3	0	71	71	rs34733091
chrX	26677689	26677718	seq_a,AX-12553570,Affx-32908052,rs34733091,9:101919230,T,C,rs34733091:0-29	27	96.6	0	29	29	rs34733091
chrX	106339419	106339494	seq_b,AX-12553570,Affx-32908052,rs34733091,9:101919230,T,C,rs34733091:0-71	41	87.3	0	71	71	rs34733091
chrX	26677689	26677718	seq_b,AX-12553570,Affx-32908052,rs34733091,9:101919230,T,C,rs34733091:0-29	27	96.6	0	29	29	rs34733091
chrX	18596772	18596797	seq_a,AX-12553582,Affx-17853524,rs34737153,2:134020386,A,G,rs34737153:7-35	24	80.0	7	35	28	rs34737153
chrX	18596772	18596797	seq_b,AX-12553582,Affx-17853524,rs34737153,2:134020386,A,G,rs34737153:7-35	24	80.0	7	35	28	rs34737153
chrX	127688478	127688505	seq_a,AX-12553649,Affx-33754801,rs34756986,9:38681793,T,C,rs34756986:15-41	25	100.0	15	41	26	rs34756986
chrX	98499357	98499401	seq_a,AX-12553656,Affx-6370120,rs34759400,1:193945081,A,G,rs34759400:21-65	36	91.0	21	65	44	rs34759400
chrX	106315782	106315826	seq_a,AX-12553656,Affx-6370120,rs34759400,1:193945081,A,G,rs34759400:21-65	32	86.4	21	65	44	rs34759400
chrX	154676518	154676547	seq_a,AX-12553656,Affx-6370120,rs34759400,1:193945081,A,G,rs34759400:36-65	23	89.7	36	65	29	rs34759400
chrX	106315782	106315826	seq_b,AX-12553656,Affx-6370120,rs34759400,1:193945081,A,G,rs34759400:21-65	34	88.7	21	65	44	rs34759400
chrX	154676518	154676548	seq_b,AX-12553656,Affx-6370120,rs34759400,1:193945081,A,G,rs34759400:35-65	24	90.0	35	65	30	rs34759400
chrX	24770517	24770546	seq_a,AX-12553677,Affx-2766497,---,10:132088692,A,G,Affx-2766497:42-68	25	100.0	42	68	26	Affx-2766497
chrX	24770517	24770546	seq_b,AX-12553677,Affx-2766497,---,10:132088692,A,G,Affx-2766497:42-68	25	100.0	42	68	26	Affx-2766497
chrX	107863083	107863115	seq_a,AX-12553776,Affx-30804067,rs34786963,7:68838684,T,C,rs34786963:39-71	30	96.9	39	71	32	rs34786963
chrX	85319558	85319601	seq_a,AX-12553776,Affx-30804067,rs34786963,7:68838684,T,C,rs34786963:28-71	27	81.4	28	71	43	rs34786963
chrX	39615853	39615892	seq_a,AX-12553776,Affx-30804067,rs34786963,7:68838684,T,C,rs34786963:28-67	27	84.7	28	67	39	rs34786963
chrX	107863083	107863115	seq_b,AX-12553776,Affx-30804067,rs34786963,7:68838684,T,C,rs34786963:39-71	30	96.9	39	71	32	rs34786963
chrX	85319576	85319601	seq_b,AX-12553776,Affx-30804067,rs34786963,7:68838684,T,C,rs34786963:46-71	23	96.0	46	71	25	rs34786963
chrX	48608150	48608179	seq_a,AX-12553860,Affx-15690001,rs34810593,19:21825360,A,G,rs34810593:30-59	23	89.7	30	59	29	rs34810593
chrX	108644777	108644802	seq_a,AX-12553894,Affx-10261348,rs34819345,14:23078340,A,G,rs34819345:46-71	21	92.0	46	71	25	rs34819345
chrX	108644777	108644802	seq_b,AX-12553894,Affx-10261348,rs34819345,14:23078340,A,G,rs34819345:46-71	21	92.0	46	71	25	rs34819345
chrX	69173411	69173440	seq_a,AX-12554125,Affx-12028554,rs34878825,15:80023074,A,G,rs34878825:12-41	23	89.7	12	41	29	rs34878825
chrX	121619739	121619759	seq_a,AX-12554125,Affx-12028554,rs34878825,15:80023074,A,G,rs34878825:12-32	20	100.0	12	32	20	rs34878825
chrX	11827798	11827828	seq_a,AX-12554125,Affx-12028554,rs34878825,15:80023074,A,G,rs34878825:12-42	24	90.0	12	42	30	rs34878825
chrX	121619739	121619759	seq_b,AX-12554125,Affx-12028554,rs34878825,15:80023074,A,G,rs34878825:12-32	20	100.0	12	32	20	rs34878825
chrX	69173411	69173431	seq_b,AX-12554125,Affx-12028554,rs34878825,15:80023074,A,G,rs34878825:12-32	20	100.0	12	32	20	rs34878825
chrX	137507305	137507326	seq_a,AX-12554210,Affx-21348725,rs34901222,3:145786573,T,C,rs34901222:47-68	21	100.0	47	68	21	rs34901222
chrX	137507305	137507326	seq_b,AX-12554210,Affx-21348725,rs34901222,3:145786573,T,C,rs34901222:47-68	21	100.0	47	68	21	rs34901222
chrX	9059280	9059321	seq_b,AX-12554369,Affx-30518571,rs34942824,7:46695859,A,C,rs34942824:12-53	29	85.4	12	53	41	rs34942824
chrX	95216344	95216364	seq_b,AX-12554369,Affx-30518571,rs34942824,7:46695859,A,C,rs34942824:27-47	20	100.0	27	47	20	rs34942824
chrX	144568759	144568804	seq_a,AX-12554378,Affx-8676055,rs34944840,12:91128091,T,G,rs34944840:0-48	35	82.5	0	48	48	rs34944840
chrX	111808260	111808295	seq_a,AX-12554378,Affx-8676055,rs34944840,12:91128091,T,G,rs34944840:0-34	29	94.2	0	34	34	rs34944840
chrX	95053405	95053465	seq_a,AX-12554378,Affx-8676055,rs34944840,12:91128091,T,G,rs34944840:11-71	46	88.4	11	71	60	rs34944840
chrX	80363601	80363634	seq_a,AX-12554378,Affx-8676055,rs34944840,12:91128091,T,G,rs34944840:1-34	27	91.0	1	34	33	rs34944840
chrX	76403075	76403106	seq_a,AX-12554378,Affx-8676055,rs34944840,12:91128091,T,G,rs34944840:40-71	27	93.6	40	71	31	rs34944840
chrX	26502270	26502337	seq_a,AX-12554378,Affx-8676055,rs34944840,12:91128091,T,G,rs34944840:0-71	33	81.1	0	71	71	rs34944840
chrX	111808260	111808332	seq_b,AX-12554378,Affx-8676055,rs34944840,12:91128091,T,G,rs34944840:0-71	54	88.8	0	71	71	rs34944840
chrX	144568759	144568804	seq_b,AX-12554378,Affx-8676055,rs34944840,12:91128091,T,G,rs34944840:0-48	39	82.3	0	48	48	rs34944840
chrX	95053405	95053465	seq_b,AX-12554378,Affx-8676055,rs34944840,12:91128091,T,G,rs34944840:11-71	48	90.0	11	71	60	rs34944840
chrX	76403075	76403121	seq_b,AX-12554378,Affx-8676055,rs34944840,12:91128091,T,G,rs34944840:25-71	36	89.2	25	71	46	rs34944840
chrX	80363601	80363634	seq_b,AX-12554378,Affx-8676055,rs34944840,12:91128091,T,G,rs34944840:1-34	27	91.0	1	34	33	rs34944840
chrX	26502270	26502337	seq_b,AX-12554378,Affx-8676055,rs34944840,12:91128091,T,G,rs34944840:0-71	33	81.1	0	71	71	rs34944840
chrX	139938979	139939001	seq_b,AX-12554551,Affx-22627050,rs349900,3:6716209,T,G,rs349900:16-38	20	95.5	16	38	22	rs349900
chrY	4856836	4856895	seq_a,AX-12554681,Affx-30552821,rs35026614,7:49363855,A,G,rs35026614:8-67	47	89.9	8	67	59	rs35026614
chrY	1812203	1812257	seq_a,AX-12554681,Affx-30552821,rs35026614,7:49363855,A,G,rs35026614:13-67	40	87.1	13	67	54	rs35026614
chrY	21389851	21389888	seq_a,AX-12554681,Affx-30552821,rs35026614,7:49363855,A,G,rs35026614:34-71	31	91.9	34	71	37	rs35026614
chrX	13404096	13404167	seq_a,AX-12554681,Affx-30552821,rs35026614,7:49363855,A,G,rs35026614:0-71	53	87.4	0	71	71	rs35026614
chrX	57989897	57989968	seq_a,AX-12554681,Affx-30552821,rs35026614,7:49363855,A,G,rs35026614:0-71	51	86.0	0	71	71	rs35026614
chrX	62418177	62418248	seq_a,AX-12554681,Affx-30552821,rs35026614,7:49363855,A,G,rs35026614:0-71	47	83.1	0	71	71	rs35026614
chrX	91022855	91022914	seq_a,AX-12554681,Affx-30552821,rs35026614,7:49363855,A,G,rs35026614:8-67	45	88.2	8	67	59	rs35026614
chrX	26391169	26391226	seq_a,AX-12554681,Affx-30552821,rs35026614,7:49363855,A,G,rs35026614:13-70	43	87.8	13	70	57	rs35026614
chrX	1862203	1862257	seq_a,AX-12554681,Affx-30552821,rs35026614,7:49363855,A,G,rs35026614:13-67	40	87.1	13	67	54	rs35026614
chrX	3704087	3704132	seq_a,AX-12554681,Affx-30552821,rs35026614,7:49363855,A,G,rs35026614:19-64	35	88.9	19	64	45	rs35026614
chrX	62504705	62504752	seq_a,AX-12554681,Affx-30552821,rs35026614,7:49363855,A,G,rs35026614:9-56	33	85.2	9	56	47	rs35026614
chrX	16327088	16327139	seq_a,AX-12554681,Affx-30552821,rs35026614,7:49363855,A,G,rs35026614:13-64	33	82.4	13	64	51	rs35026614
chrX	62457652	62457687	seq_a,AX-12554681,Affx-30552821,rs35026614,7:49363855,A,G,rs35026614:36-71	31	94.3	36	71	35	rs35026614
chrX	151950306	151950336	seq_a,AX-12554681,Affx-30552821,rs35026614,7:49363855,A,G,rs35026614:41-71	28	96.7	41	71	30	rs35026614
chrX	146523658	146523729	seq_a,AX-12554681,Affx-30552821,rs35026614,7:49363855,A,G,rs35026614:0-71	55	88.8	0	71	71	rs35026614
chrX	19121347	19121417	seq_a,AX-12554681,Affx-30552821,rs35026614,7:49363855,A,G,rs35026614:0-71	49	81.5	0	71	71	rs35026614
chrX	62400048	62400119	seq_a,AX-12554681,Affx-30552821,rs35026614,7:49363855,A,G,rs35026614:0-71	47	83.1	0	71	71	rs35026614
chrX	16604459	16695947	seq_a,AX-12554681,Affx-30552821,rs35026614,7:49363855,A,G,rs35026614:0-71	54	88.8	0	71	71	rs35026614
chrX	152213895	152213956	seq_a,AX-12554681,Affx-30552821,rs35026614,7:49363855,A,G,rs35026614:10-71	43	85.3	10	71	61	rs35026614
chrX	8596196	8596245	seq_a,AX-12554681,Affx-30552821,rs35026614,7:49363855,A,G,rs35026614:21-70	39	89.8	21	70	49	rs35026614
chrX	28328359	28328411	seq_a,AX-12554681,Affx-30552821,rs35026614,7:49363855,A,G,rs35026614:19-71	36	84.7	19	71	52	rs35026614
chrX	62360609	62360644	seq_a,AX-12554681,Affx-30552821,rs35026614,7:49363855,A,G,rs35026614:36-71	31	94.3	36	71	35	rs35026614
chrX	146405363	146405415	seq_a,AX-12554681,Affx-30552821,rs35026614,7:49363855,A,G,rs35026614:19-69	34	87.0	19	69	50	rs35026614
chrX	74581727	74581759	seq_a,AX-12554681,Affx-30552821,rs35026614,7:49363855,A,G,rs35026614:36-68	30	96.9	36	68	32	rs35026614
chrX	16950026	16950061	seq_a,AX-12554681,Affx-30552821,rs35026614,7:49363855,A,G,rs35026614:36-71	29	91.5	36	71	35	rs35026614
chrY	4856836	4856895	seq_b,AX-12554681,Affx-30552821,rs35026614,7:49363855,A,G,rs35026614:8-67	49	91.6	8	67	59	rs35026614
chrY	1812203	1812257	seq_b,AX-12554681,Affx-30552821,rs35026614,7:49363855,A,G,rs35026614:13-67	42	88.9	13	67	54	rs35026614
chrY	21389853	21389888	seq_b,AX-12554681,Affx-30552821,rs35026614,7:49363855,A,G,rs35026614:36-71	29	91.5	36	71	35	rs35026614
chrY	3790611	3790641	seq_b,AX-12554681,Affx-30552821,rs35026614,7:49363855,A,G,rs35026614:34-69	29	80.0	34	69	35	rs35026614
chrX	13404096	13404167	seq_b,AX-12554681,Affx-30552821,rs35026614,7:49363855,A,G,rs35026614:0-71	55	88.8	0	71	71	rs35026614
chrX	57989897	57989968	seq_b,AX-12554681,Affx-30552821,rs35026614,7:49363855,A,G,rs35026614:0-71	53	87.4	0	71	71	rs35026614
chrX	62418177	62418248	seq_b,AX-12554681,Affx-30552821,rs35026614,7:49363855,A,G,rs35026614:0-71	54	89.8	0	71	71	rs35026614
chrX	91022855	91022914	seq_b,AX-12554681,Affx-30552821,rs35026614,7:49363855,A,G,rs35026614:8-67	47	89.9	8	67	59	rs35026614
chrX	26391169	26391226	seq_b,AX-12554681,Affx-30552821,rs35026614,7:49363855,A,G,rs35026614:13-70	45	89.5	13	70	57	rs35026614
chrX	1862203	1862257	seq_b,AX-12554681,Affx-30552821,rs35026614,7:49363855,A,G,rs35026614:13-67	42	88.9	13	67	54	rs35026614
chrX	44002025	44002076	seq_b,AX-12554681,Affx-30552821,rs35026614,7:49363855,A,G,rs35026614:20-71	39	88.3	20	71	51	rs35026614
chrX	16327088	16327139	seq_b,AX-12554681,Affx-30552821,rs35026614,7:49363855,A,G,rs35026614:13-64	40	91.7	13	64	51	rs35026614
chrX	62504705	62504752	seq_b,AX-12554681,Affx-30552821,rs35026614,7:49363855,A,G,rs35026614:9-56	35	87.3	9	56	47	rs35026614
chrX	151950287	151950336	seq_b,AX-12554681,Affx-30552821,rs35026614,7:49363855,A,G,rs35026614:22-71	38	91.2	22	71	49	rs35026614
chrX	62457652	62457687	seq_b,AX-12554681,Affx-30552821,rs35026614,7:49363855,A,G,rs35026614:36-71	31	94.3	36	71	35	rs35026614
chrX	86206656	86206688	seq_b,AX-12554681,Affx-30552821,rs35026614,7:49363855,A,G,rs35026614:19-51	28	93.8	19	51	32	rs35026614
chrX	89600824	89600854	seq_b,AX-12554681,Affx-30552821,rs35026614,7:49363855,A,G,rs35026614:34-69	29	80.0	34	69	35	rs35026614
chrX	98585829	98585859	seq_b,AX-12554681,Affx-30552821,rs35026614,7:49363855,A,G,rs35026614:34-64	24	90.0	34	64	30	rs35026614
chrX	37885936	37885966	seq_b,AX-12554681,Affx-30552821,rs35026614,7:49363855,A,G,rs35026614:22-52	24	90.0	22	52	30	rs35026614
chrX	146523658	146523729	seq_b,AX-12554681,Affx-30552821,rs35026614,7:49363855,A,G,rs35026614:0-71	57	90.2	0	71	71	rs35026614
chrX	19121347	19121417	seq_b,AX-12554681,Affx-30552821,rs35026614,7:49363855,A,G,rs35026614:0-71	51	82.9	0	71	71	rs35026614
chrX	62400048	62400119	seq_b,AX-12554681,Affx-30552821,rs35026614,7:49363855,A,G,rs35026614:0-71	54	89.8	0	71	71	rs35026614
chrX	16604459	16695947	seq_b,AX-12554681,Affx-30552821,rs35026614,7:49363855,A,G,rs35026614:0-71	56	90.2	0	71	71	rs35026614
chrX	152213895	152213956	seq_b,AX-12554681,Affx-30552821,rs35026614,7:49363855,A,G,rs35026614:10-71	45	86.9	10	71	61	rs35026614
chrX	8596196	8596245	seq_b,AX-12554681,Affx-30552821,rs35026614,7:49363855,A,G,rs35026614:21-70	41	91.9	21	70	49	rs35026614
chrX	28328359	28328411	seq_b,AX-12554681,Affx-30552821,rs35026614,7:49363855,A,G,rs35026614:19-71	38	86.6	19	71	52	rs35026614
chrX	146405363	146405415	seq_b,AX-12554681,Affx-30552821,rs35026614,7:49363855,A,G,rs35026614:19-69	36	89.2	19	69	50	rs35026614
chrX	74581727	74581760	seq_b,AX-12554681,Affx-30552821,rs35026614,7:49363855,A,G,rs35026614:35-68	31	97.0	35	68	33	rs35026614
chrX	62360609	62360644	seq_b,AX-12554681,Affx-30552821,rs35026614,7:49363855,A,G,rs35026614:36-71	31	94.3	36	71	35	rs35026614
chrX	16950026	16950063	seq_b,AX-12554681,Affx-30552821,rs35026614,7:49363855,A,G,rs35026614:34-71	31	91.9	34	71	37	rs35026614
chrX	134192948	134192969	seq_b,AX-12554681,Affx-30552821,rs35026614,7:49363855,A,G,rs35026614:34-55	21	100.0	34	55	21	rs35026614
chrX	74423448	74423469	seq_b,AX-12554681,Affx-30552821,rs35026614,7:49363855,A,G,rs35026614:22-43	21	100.0	22	43	21	rs35026614
chrX	20375247	20375271	seq_a,AX-12554772,Affx-15341716,rs35055025,18:71491549,A,C,rs35055025:36-60	22	95.9	36	60	24	rs35055025
chrX	11306424	11306444	seq_a,AX-12554772,Affx-15341716,rs35055025,18:71491549,A,C,rs35055025:41-61	20	100.0	41	61	20	rs35055025
chrX	20375247	20375271	seq_b,AX-12554772,Affx-15341716,rs35055025,18:71491549,A,C,rs35055025:36-60	22	95.9	36	60	24	rs35055025
chrX	11306424	11306444	seq_b,AX-12554772,Affx-15341716,rs35055025,18:71491549,A,C,rs35055025:41-61	20	100.0	41	61	20	rs35055025
chrX	88191844	88191864	seq_a,AX-12554888,Affx-9927064,rs35085905,13:88831699,T,C,rs35085905:0-20	20	100.0	0	20	20	rs35085905
chrX	88191844	88191864	seq_b,AX-12554888,Affx-9927064,rs35085905,13:88831699,T,C,rs35085905:0-20	20	100.0	0	20	20	rs35085905
chrX	15346252	15346272	seq_a,AX-12555012,Affx-16473513,rs35123414,20:19984025,T,C,rs35123414:36-56	20	100.0	36	56	20	rs35123414
chrX	15346251	15346272	seq_b,AX-12555012,Affx-16473513,rs35123414,20:19984025,T,C,rs35123414:35-56	21	100.0	35	56	21	rs35123414
chrX	19728350	19728410	seq_a,AX-12555146,Affx-31943132,rs35162408,8:23763843,T,C,rs35162408:2-66	47	80.0	2	66	64	rs35162408
chrX	56005714	56005753	seq_a,AX-12555146,Affx-31943132,rs35162408,8:23763843,T,C,rs35162408:10-49	31	89.8	10	49	39	rs35162408
chrX	125474160	125474213	seq_a,AX-12555146,Affx-31943132,rs35162408,8:23763843,T,C,rs35162408:18-71	27	75.5	18	71	53	rs35162408
chrX	135213359	135213435	seq_a,AX-12555146,Affx-31943132,rs35162408,8:23763843,T,C,rs35162408:4-69	40	95.5	4	69	65	rs35162408
chrX	29161647	29161696	seq_a,AX-12555146,Affx-31943132,rs35162408,8:23763843,T,C,rs35162408:0-48	32	90.0	0	48	48	rs35162408
chrX	37216870	37216901	seq_a,AX-12555146,Affx-31943132,rs35162408,8:23763843,T,C,rs35162408:18-49	23	87.1	18	49	31	rs35162408
chrX	106379134	106379156	seq_a,AX-12555146,Affx-31943132,rs35162408,8:23763843,T,C,rs35162408:13-35	22	100.0	13	35	22	rs35162408
chrX	46173056	46173078	seq_a,AX-12555146,Affx-31943132,rs35162408,8:23763843,T,C,rs35162408:17-39	22	100.0	17	39	22	rs35162408
chrX	119587998	119588018	seq_a,AX-12555146,Affx-31943132,rs35162408,8:23763843,T,C,rs35162408:18-38	20	100.0	18	38	20	rs35162408
chrX	95036661	95036681	seq_a,AX-12555146,Affx-31943132,rs35162408,8:23763843,T,C,rs35162408:13-33	20	100.0	13	33	20	rs35162408
chrX	112359578	112359650	seq_a,AX-12555146,Affx-31943132,rs35162408,8:23763843,T,C,rs35162408:0-71	42	80.3	0	71	71	rs35162408
chrX	71578346	71578407	seq_a,AX-12555146,Affx-31943132,rs35162408,8:23763843,T,C,rs35162408:0-50	37	87.8	0	50	50	rs35162408
chrX	69658295	69658342	seq_a,AX-12555146,Affx-31943132,rs35162408,8:23763843,T,C,rs35162408:2-38	33	97.2	2	38	36	rs35162408
chrX	55928374	55928404	seq_a,AX-12555146,Affx-31943132,rs35162408,8:23763843,T,C,rs35162408:10-40	28	96.7	10	40	30	rs35162408
chrX	118522320	118522358	seq_a,AX-12555146,Affx-31943132,rs35162408,8:23763843,T,C,rs35162408:0-37	30	91.7	0	37	37	rs35162408
chrX	123162203	123162248	seq_a,AX-12555146,Affx-31943132,rs35162408,8:23763843,T,C,rs35162408:5-39	31	97.1	5	39	34	rs35162408
chrX	137336929	137336959	seq_a,AX-12555146,Affx-31943132,rs35162408,8:23763843,T,C,rs35162408:0-29	28	100.0	0	29	29	rs35162408
chrX	117537031	117537059	seq_a,AX-12555146,Affx-31943132,rs35162408,8:23763843,T,C,rs35162408:10-38	26	96.5	10	38	28	rs35162408
chrX	112909256	112909284	seq_a,AX-12555146,Affx-31943132,rs35162408,8:23763843,T,C,rs35162408:10-38	26	96.5	10	38	28	rs35162408
chrX	110395136	110395181	seq_a,AX-12555146,Affx-31943132,rs35162408,8:23763843,T,C,rs35162408:4-38	29	96.8	4	38	34	rs35162408
chrX	56771615	56771640	seq_a,AX-12555146,Affx-31943132,rs35162408,8:23763843,T,C,rs35162408:14-39	25	100.0	14	39	25	rs35162408
chrX	36588061	36588082	seq_a,AX-12555146,Affx-31943132,rs35162408,8:23763843,T,C,rs35162408:18-39	21	100.0	18	39	21	rs35162408
chrX	23577149	23577169	seq_a,AX-12555146,Affx-31943132,rs35162408,8:23763843,T,C,rs35162408:18-38	20	100.0	18	38	20	rs35162408
chrX	135213359	135213435	seq_b,AX-12555146,Affx-31943132,rs35162408,8:23763843,T,C,rs35162408:4-69	38	93.2	4	69	65	rs35162408
chrX	106379134	106379158	seq_b,AX-12555146,Affx-31943132,rs35162408,8:23763843,T,C,rs35162408:13-37	24	100.0	13	37	24	rs35162408
chrX	131683863	131683891	seq_b,AX-12555146,Affx-31943132,rs35162408,8:23763843,T,C,rs35162408:10-38	22	89.3	10	38	28	rs35162408
chrX	9288079	9288107	seq_b,AX-12555146,Affx-31943132,rs35162408,8:23763843,T,C,rs35162408:10-38	25	96.3	10	38	28	rs35162408
chrX	125474160	125474181	seq_b,AX-12555146,Affx-31943132,rs35162408,8:23763843,T,C,rs35162408:18-39	21	100.0	18	39	21	rs35162408
chrX	56005714	56005737	seq_b,AX-12555146,Affx-31943132,rs35162408,8:23763843,T,C,rs35162408:10-33	21	95.7	10	33	23	rs35162408
chrX	37216870	37216901	seq_b,AX-12555146,Affx-31943132,rs35162408,8:23763843,T,C,rs35162408:18-49	21	83.9	18	49	31	rs35162408
chrX	95036661	95036681	seq_b,AX-12555146,Affx-31943132,rs35162408,8:23763843,T,C,rs35162408:13-33	20	100.0	13	33	20	rs35162408
chrX	112359578	112359650	seq_b,AX-12555146,Affx-31943132,rs35162408,8:23763843,T,C,rs35162408:0-71	40	78.9	0	71	71	rs35162408
chrX	71578346	71578407	seq_b,AX-12555146,Affx-31943132,rs35162408,8:23763843,T,C,rs35162408:0-50	35	85.8	0	50	50	rs35162408
chrX	69658298	69658342	seq_b,AX-12555146,Affx-31943132,rs35162408,8:23763843,T,C,rs35162408:2-35	30	96.9	2	35	33	rs35162408
chrX	137336929	137336959	seq_b,AX-12555146,Affx-31943132,rs35162408,8:23763843,T,C,rs35162408:0-29	28	100.0	0	29	29	rs35162408
chrX	118522322	118522358	seq_b,AX-12555146,Affx-31943132,rs35162408,8:23763843,T,C,rs35162408:0-35	28	91.2	0	35	35	rs35162408
chrX	117537034	117537059	seq_b,AX-12555146,Affx-31943132,rs35162408,8:23763843,T,C,rs35162408:10-35	23	96.0	10	35	25	rs35162408
chrX	112909262	112909284	seq_b,AX-12555146,Affx-31943132,rs35162408,8:23763843,T,C,rs35162408:10-32	22	100.0	10	32	22	rs35162408
chrX	110395139	110395181	seq_b,AX-12555146,Affx-31943132,rs35162408,8:23763843,T,C,rs35162408:4-35	26	96.5	4	35	31	rs35162408
chrX	56771619	56771640	seq_b,AX-12555146,Affx-31943132,rs35162408,8:23763843,T,C,rs35162408:14-35	21	100.0	14	35	21	rs35162408
chrX	149687477	149687503	seq_a,AX-12555236,Affx-21194574,rs35186564,3:132999248,A,G,rs35186564:0-25	22	96.0	0	25	25	rs35186564
chrX	149687477	149687503	seq_b,AX-12555236,Affx-21194574,rs35186564,3:132999248,A,G,rs35186564:0-25	22	96.0	0	25	25	rs35186564
chrX	22756713	22756733	seq_a,AX-12555327,Affx-17886920,rs35215000,2:135367656,A,C,rs35215000:1-21	20	100.0	1	21	20	rs35215000
chrX	150789340	150789438	seq_a,AX-12555327,Affx-17886920,rs35215000,2:135367656,A,C,rs35215000:0-29	28	100.0	0	29	29	rs35215000
chrX	22756713	22756733	seq_b,AX-12555327,Affx-17886920,rs35215000,2:135367656,A,C,rs35215000:1-21	20	100.0	1	21	20	rs35215000
chrX	150789340	150789438	seq_b,AX-12555327,Affx-17886920,rs35215000,2:135367656,A,C,rs35215000:0-29	28	100.0	0	29	29	rs35215000
chrY	24886404	24886424	seq_a,AX-12555348,Affx-25302312,rs35219520,5:105373752,T,C,rs35219520:51-71	20	100.0	51	71	20	rs35219520
chrY	7461809	7461829	seq_a,AX-12555348,Affx-25302312,rs35219520,5:105373752,T,C,rs35219520:51-71	20	100.0	51	71	20	rs35219520
chrY	24886404	24886424	seq_b,AX-12555348,Affx-25302312,rs35219520,5:105373752,T,C,rs35219520:51-71	20	100.0	51	71	20	rs35219520
chrY	7461809	7461829	seq_b,AX-12555348,Affx-25302312,rs35219520,5:105373752,T,C,rs35219520:51-71	20	100.0	51	71	20	rs35219520
chrX	31830265	31830684	seq_a,AX-12555386,Affx-28015358,rs35229355,6:155929801,T,C,rs35229355:44-71	26	100.0	44	71	27	rs35229355
chrX	31830265	31830684	seq_b,AX-12555386,Affx-28015358,rs35229355,6:155929801,T,C,rs35229355:44-71	26	100.0	44	71	27	rs35229355
chrX	108596874	108596927	seq_a,AX-12555513,Affx-7865130,rs35266652,1:240211803,A,G,rs35266652:20-71	44	94.2	20	71	51	rs35266652
chrX	44255545	44255608	seq_a,AX-12555513,Affx-7865130,rs35266652,1:240211803,A,G,rs35266652:11-71	42	90.4	11	71	60	rs35266652
chrX	136740766	136740799	seq_a,AX-12555513,Affx-7865130,rs35266652,1:240211803,A,G,rs35266652:38-71	27	91.0	38	71	33	rs35266652
chrX	134501204	134501231	seq_a,AX-12555513,Affx-7865130,rs35266652,1:240211803,A,G,rs35266652:0-27	25	96.3	0	27	27	rs35266652
chrX	131011438	131011466	seq_a,AX-12555513,Affx-7865130,rs35266652,1:240211803,A,G,rs35266652:1-29	24	92.9	1	29	28	rs35266652
chrX	95057099	95057120	seq_a,AX-12555513,Affx-7865130,rs35266652,1:240211803,A,G,rs35266652:11-32	21	100.0	11	32	21	rs35266652
chrX	151520603	151520676	seq_a,AX-12555513,Affx-7865130,rs35266652,1:240211803,A,G,rs35266652:0-71	43	90.6	0	71	71	rs35266652
chrX	47714704	47714768	seq_a,AX-12555513,Affx-7865130,rs35266652,1:240211803,A,G,rs35266652:8-71	29	94.0	8	71	63	rs35266652
chrX	44255545	44255608	seq_b,AX-12555513,Affx-7865130,rs35266652,1:240211803,A,G,rs35266652:11-71	46	91.3	11	71	60	rs35266652
chrX	108596874	108596927	seq_b,AX-12555513,Affx-7865130,rs35266652,1:240211803,A,G,rs35266652:20-71	42	92.2	20	71	51	rs35266652
chrX	136740766	136740799	seq_b,AX-12555513,Affx-7865130,rs35266652,1:240211803,A,G,rs35266652:38-71	27	91.0	38	71	33	rs35266652
chrX	134501204	134501231	seq_b,AX-12555513,Affx-7865130,rs35266652,1:240211803,A,G,rs35266652:0-27	25	96.3	0	27	27	rs35266652
chrX	95057099	95057126	seq_b,AX-12555513,Affx-7865130,rs35266652,1:240211803,A,G,rs35266652:11-38	25	96.3	11	38	27	rs35266652
chrX	33688060	33688092	seq_b,AX-12555513,Affx-7865130,rs35266652,1:240211803,A,G,rs35266652:14-44	27	96.7	14	44	30	rs35266652
chrX	131011438	131011466	seq_b,AX-12555513,Affx-7865130,rs35266652,1:240211803,A,G,rs35266652:1-29	24	92.9	1	29	28	rs35266652
chrX	151520603	151520676	seq_b,AX-12555513,Affx-7865130,rs35266652,1:240211803,A,G,rs35266652:0-71	43	90.6	0	71	71	rs35266652
chrX	47714704	47714768	seq_b,AX-12555513,Affx-7865130,rs35266652,1:240211803,A,G,rs35266652:8-71	29	94.0	8	71	63	rs35266652
chrX	122347177	122347198	seq_a,AX-12555823,Affx-20867484,rs35347116,3:106745015,T,C,rs35347116:8-29	21	100.0	8	29	21	rs35347116
chrX	122347177	122347198	seq_b,AX-12555823,Affx-20867484,rs35347116,3:106745015,T,C,rs35347116:8-29	21	100.0	8	29	21	rs35347116
chrX	67266730	67266810	seq_a,AX-12555928,Affx-22070319,rs35376300,3:23658403,T,C,rs35376300:0-71	64	95.8	0	71	71	rs35376300
chrX	67266730	67266810	seq_b,AX-12555928,Affx-22070319,rs35376300,3:23658403,T,C,rs35376300:0-71	66	97.2	0	71	71	rs35376300
chrX	62262797	62262818	seq_a,AX-12555947,Affx-34309777,rs353810,9:89029191,A,C,rs353810:43-64	21	100.0	43	64	21	rs353810
chrX	142760053	142760073	seq_a,AX-12555947,Affx-34309777,rs353810,9:89029191,A,C,rs353810:50-70	20	100.0	50	70	20	rs353810
chrY	21014350	21014382	seq_a,AX-12555947,Affx-34309777,rs353810,9:89029191,A,C,rs353810:38-62	23	100.0	38	62	24	rs353810
chrX	62262797	62262818	seq_b,AX-12555947,Affx-34309777,rs353810,9:89029191,A,C,rs353810:43-64	21	100.0	43	64	21	rs353810
chrX	142760053	142760073	seq_b,AX-12555947,Affx-34309777,rs353810,9:89029191,A,C,rs353810:50-70	20	100.0	50	70	20	rs353810
chrY	21014350	21014382	seq_b,AX-12555947,Affx-34309777,rs353810,9:89029191,A,C,rs353810:38-62	23	100.0	38	62	24	rs353810
chrX	57099360	57099383	seq_a,AX-12555973,Affx-13860671,rs35386915,17:38879374,A,C,rs35386915:44-67	21	95.7	44	67	23	rs35386915
chrX	57099360	57099383	seq_b,AX-12555973,Affx-13860671,rs35386915,17:38879374,A,C,rs35386915:44-67	21	95.7	44	67	23	rs35386915
chrX	69086865	69086895	seq_b,AX-12556074,Affx-23459241,rs35413283,4:136339713,A,G,rs35413283:23-53	26	93.4	23	53	30	rs35413283
chrX	148374852	148374877	seq_a,AX-12556243,Affx-12456092,rs35457523,16:17247168,A,G,rs35457523:6-33	24	84.0	6	33	27	rs35457523
chrX	142779683	142779720	seq_a,AX-12556243,Affx-12456092,rs35457523,16:17247168,A,G,rs35457523:5-31	23	96.0	5	31	26	rs35457523
chrX	130336916	130336936	seq_a,AX-12556243,Affx-12456092,rs35457523,16:17247168,A,G,rs35457523:5-25	20	100.0	5	25	20	rs35457523
chrX	39184920	39184940	seq_a,AX-12556243,Affx-12456092,rs35457523,16:17247168,A,G,rs35457523:5-25	20	100.0	5	25	20	rs35457523
chrX	143928283	143928303	seq_a,AX-12556243,Affx-12456092,rs35457523,16:17247168,A,G,rs35457523:3-23	20	100.0	3	23	20	rs35457523
chrX	150522247	150522271	seq_a,AX-12556243,Affx-12456092,rs35457523,16:17247168,A,G,rs35457523:0-24	22	95.9	0	24	24	rs35457523
chrX	99964574	99964596	seq_a,AX-12556243,Affx-12456092,rs35457523,16:17247168,A,G,rs35457523:3-25	22	100.0	3	25	22	rs35457523
chrX	65256350	65256372	seq_a,AX-12556243,Affx-12456092,rs35457523,16:17247168,A,G,rs35457523:3-25	20	95.5	3	25	22	rs35457523
chrX	148374852	148374877	seq_b,AX-12556243,Affx-12456092,rs35457523,16:17247168,A,G,rs35457523:6-33	24	84.0	6	33	27	rs35457523
chrX	142779683	142779720	seq_b,AX-12556243,Affx-12456092,rs35457523,16:17247168,A,G,rs35457523:5-31	23	96.0	5	31	26	rs35457523
chrX	130336916	130336936	seq_b,AX-12556243,Affx-12456092,rs35457523,16:17247168,A,G,rs35457523:5-25	20	100.0	5	25	20	rs35457523
chrX	39184920	39184940	seq_b,AX-12556243,Affx-12456092,rs35457523,16:17247168,A,G,rs35457523:5-25	20	100.0	5	25	20	rs35457523
chrX	143928283	143928303	seq_b,AX-12556243,Affx-12456092,rs35457523,16:17247168,A,G,rs35457523:3-23	20	100.0	3	23	20	rs35457523
chrX	150522247	150522271	seq_b,AX-12556243,Affx-12456092,rs35457523,16:17247168,A,G,rs35457523:0-24	22	95.9	0	24	24	rs35457523
chrX	99964574	99964596	seq_b,AX-12556243,Affx-12456092,rs35457523,16:17247168,A,G,rs35457523:3-25	22	100.0	3	25	22	rs35457523
chrX	65256350	65256372	seq_b,AX-12556243,Affx-12456092,rs35457523,16:17247168,A,G,rs35457523:3-25	20	95.5	3	25	22	rs35457523
chrX	76914645	76914679	seq_a,AX-12556446,Affx-8315800,rs35513133,12:64056787,A,G,rs35513133:36-70	32	97.1	36	70	34	rs35513133
chrX	6555847	6555877	seq_a,AX-12556446,Affx-8315800,rs35513133,12:64056787,A,G,rs35513133:36-66	26	93.4	36	66	30	rs35513133
chrX	122656888	122656909	seq_a,AX-12556446,Affx-8315800,rs35513133,12:64056787,A,G,rs35513133:36-57	21	100.0	36	57	21	rs35513133
chrX	76914644	76914679	seq_b,AX-12556446,Affx-8315800,rs35513133,12:64056787,A,G,rs35513133:35-70	33	97.2	35	70	35	rs35513133
chrX	10828169	10828201	seq_b,AX-12556446,Affx-8315800,rs35513133,12:64056787,A,G,rs35513133:35-67	28	93.8	35	67	32	rs35513133
chrX	6555847	6555877	seq_b,AX-12556446,Affx-8315800,rs35513133,12:64056787,A,G,rs35513133:36-66	26	93.4	36	66	30	rs35513133
chrX	122656888	122656910	seq_b,AX-12556446,Affx-8315800,rs35513133,12:64056787,A,G,rs35513133:35-57	22	100.0	35	57	22	rs35513133
chrX	86066060	86066080	seq_a,AX-12556532,Affx-12970797,rs35539457,16:60522630,A,G,rs35539457:41-61	20	100.0	41	61	20	rs35539457
chrX	86066060	86066080	seq_b,AX-12556532,Affx-12970797,rs35539457,16:60522630,A,G,rs35539457:41-61	20	100.0	41	61	20	rs35539457
chrX	134111166	134111186	seq_b,AX-12556536,Affx-23074014,rs3554,4:105390165,T,C,rs3554:27-47	20	100.0	27	47	20	rs3554
chrY	28131171	28131193	seq_a,AX-12556616,Affx-28582759,rs35559973,6:38111828,T,C,rs35559973:7-29	22	100.0	7	29	22	rs35559973
chrY	24657176	24657198	seq_a,AX-12556616,Affx-28582759,rs35559973,6:38111828,T,C,rs35559973:7-29	22	100.0	7	29	22	rs35559973
chrY	25831176	25831198	seq_a,AX-12556616,Affx-28582759,rs35559973,6:38111828,T,C,rs35559973:7-29	22	100.0	7	29	22	rs35559973
chrY	24221500	24221522	seq_a,AX-12556616,Affx-28582759,rs35559973,6:38111828,T,C,rs35559973:7-29	22	100.0	7	29	22	rs35559973
chrY	16689607	16689627	seq_a,AX-12556616,Affx-28582759,rs35559973,6:38111828,T,C,rs35559973:9-29	20	100.0	9	29	20	rs35559973
chrX	65900887	65900912	seq_a,AX-12556616,Affx-28582759,rs35559973,6:38111828,T,C,rs35559973:9-33	23	100.0	9	33	24	rs35559973
chrX	120950362	120950382	seq_a,AX-12556616,Affx-28582759,rs35559973,6:38111828,T,C,rs35559973:9-29	20	100.0	9	29	20	rs35559973
chrY	28131171	28131193	seq_b,AX-12556616,Affx-28582759,rs35559973,6:38111828,T,C,rs35559973:7-29	22	100.0	7	29	22	rs35559973
chrY	24657176	24657198	seq_b,AX-12556616,Affx-28582759,rs35559973,6:38111828,T,C,rs35559973:7-29	22	100.0	7	29	22	rs35559973
chrY	25831176	25831198	seq_b,AX-12556616,Affx-28582759,rs35559973,6:38111828,T,C,rs35559973:7-29	22	100.0	7	29	22	rs35559973
chrY	24221500	24221522	seq_b,AX-12556616,Affx-28582759,rs35559973,6:38111828,T,C,rs35559973:7-29	22	100.0	7	29	22	rs35559973
chrY	16689607	16689627	seq_b,AX-12556616,Affx-28582759,rs35559973,6:38111828,T,C,rs35559973:9-29	20	100.0	9	29	20	rs35559973
chrX	65900887	65900912	seq_b,AX-12556616,Affx-28582759,rs35559973,6:38111828,T,C,rs35559973:9-33	23	100.0	9	33	24	rs35559973
chrX	120950362	120950382	seq_b,AX-12556616,Affx-28582759,rs35559973,6:38111828,T,C,rs35559973:9-29	20	100.0	9	29	20	rs35559973
chrY	17304703	17304741	seq_b,AX-12556645,Affx-24650209,rs35569775,4:54672193,A,G,rs35569775:0-38	38	100.0	0	38	38	rs35569775
chrX	69448906	69448931	seq_b,AX-12556645,Affx-24650209,rs35569775,4:54672193,A,G,rs35569775:13-38	25	100.0	13	38	25	rs35569775
chrX	39259259	39259279	seq_a,AX-12556716,Affx-10325266,rs35588772,14:27986018,A,C,rs35588772:16-36	20	100.0	16	36	20	rs35588772
chrX	13225744	13225768	seq_b,AX-12556716,Affx-10325266,rs35588772,14:27986018,A,C,rs35588772:20-44	22	95.9	20	44	24	rs35588772
chrX	47719121	47719141	seq_a,AX-12556726,Affx-23241797,---,4:119003533,T,G,Affx-23241797:15-35	20	100.0	15	35	20	Affx-23241797
chrX	47719121	47719144	seq_b,AX-12556726,Affx-23241797,---,4:119003533,T,G,Affx-23241797:15-38	23	100.0	15	38	23	Affx-23241797
chrX	30132812	30132841	seq_b,AX-12556726,Affx-23241797,---,4:119003533,T,G,Affx-23241797:15-43	27	100.0	15	43	28	Affx-23241797
chrX	88013340	88013364	seq_b,AX-12556726,Affx-23241797,---,4:119003533,T,G,Affx-23241797:15-38	22	100.0	15	38	23	Affx-23241797
chrX	92533261	92533281	seq_a,AX-12556752,Affx-26583892,rs35597495,5:42360169,A,G,rs35597495:47-67	20	100.0	47	67	20	rs35597495
chrX	92533261	92533281	seq_b,AX-12556752,Affx-26583892,rs35597495,5:42360169,A,G,rs35597495:47-67	20	100.0	47	67	20	rs35597495
chrX	106419589	106419614	seq_a,AX-12556786,Affx-27967299,rs35608849,6:152458174,A,G,rs35608849:7-34	24	84.0	7	34	27	rs35608849
chrX	38824438	38824477	seq_a,AX-12556786,Affx-27967299,rs35608849,6:152458174,A,G,rs35608849:6-32	23	96.0	6	32	26	rs35608849
chrX	27639130	27639153	seq_a,AX-12556786,Affx-27967299,rs35608849,6:152458174,A,G,rs35608849:7-29	21	100.0	7	29	22	rs35608849
chrX	45454995	45455017	seq_a,AX-12556786,Affx-27967299,rs35608849,6:152458174,A,G,rs35608849:8-30	20	95.5	8	30	22	rs35608849
chrX	55066936	55066956	seq_a,AX-12556786,Affx-27967299,rs35608849,6:152458174,A,G,rs35608849:7-27	20	100.0	7	27	20	rs35608849
chrX	110845157	110845178	seq_a,AX-12556786,Affx-27967299,rs35608849,6:152458174,A,G,rs35608849:6-27	21	100.0	6	27	21	rs35608849
chrX	125881157	125881181	seq_a,AX-12556786,Affx-27967299,rs35608849,6:152458174,A,G,rs35608849:7-33	23	83.4	7	33	26	rs35608849
chrX	40220163	40220183	seq_a,AX-12556786,Affx-27967299,rs35608849,6:152458174,A,G,rs35608849:7-27	20	100.0	7	27	20	rs35608849
chrX	106419589	106419614	seq_b,AX-12556786,Affx-27967299,rs35608849,6:152458174,A,G,rs35608849:7-34	24	84.0	7	34	27	rs35608849
chrX	129710355	129710383	seq_b,AX-12556786,Affx-27967299,rs35608849,6:152458174,A,G,rs35608849:11-37	23	96.0	11	37	26	rs35608849
chrX	55066936	55066956	seq_b,AX-12556786,Affx-27967299,rs35608849,6:152458174,A,G,rs35608849:7-27	20	100.0	7	27	20	rs35608849
chrX	45454995	45455017	seq_b,AX-12556786,Affx-27967299,rs35608849,6:152458174,A,G,rs35608849:8-30	20	95.5	8	30	22	rs35608849
chrX	38824438	38824477	seq_b,AX-12556786,Affx-27967299,rs35608849,6:152458174,A,G,rs35608849:6-32	23	96.0	6	32	26	rs35608849
chrX	27639130	27639153	seq_b,AX-12556786,Affx-27967299,rs35608849,6:152458174,A,G,rs35608849:7-29	21	100.0	7	29	22	rs35608849
chrX	110845157	110845178	seq_b,AX-12556786,Affx-27967299,rs35608849,6:152458174,A,G,rs35608849:6-27	21	100.0	6	27	21	rs35608849
chrX	125881157	125881181	seq_b,AX-12556786,Affx-27967299,rs35608849,6:152458174,A,G,rs35608849:7-33	23	83.4	7	33	26	rs35608849
chrX	40220163	40220183	seq_b,AX-12556786,Affx-27967299,rs35608849,6:152458174,A,G,rs35608849:7-27	20	100.0	7	27	20	rs35608849
chrX	135616444	135616475	seq_a,AX-12556825,Affx-30230359,rs35617882,7:24968301,A,G,rs35617882:10-40	23	90.0	10	40	30	rs35617882
chrX	39808589	39808934	seq_a,AX-12556856,Affx-8426603,rs35623488,12:72193201,A,G,rs35623488:5-36	27	96.6	5	36	31	rs35623488
chrX	39808590	39808934	seq_b,AX-12556856,Affx-8426603,rs35623488,12:72193201,A,G,rs35623488:5-35	26	96.5	5	35	30	rs35623488
chrX	113639800	113639820	seq_a,AX-12556999,Affx-31031883,rs35663624,7:86896862,T,C,rs35663624:5-25	20	100.0	5	25	20	rs35663624
chrX	113639800	113639820	seq_b,AX-12556999,Affx-31031883,rs35663624,7:86896862,T,C,rs35663624:5-25	20	100.0	5	25	20	rs35663624
chrX	107004213	107004233	seq_a,AX-12557006,Affx-3682426,rs35665,10:80421520,T,C,rs35665:0-20	20	100.0	0	20	20	rs35665
chrX	107004213	107004233	seq_b,AX-12557006,Affx-3682426,rs35665,10:80421520,T,C,rs35665:0-20	20	100.0	0	20	20	rs35665
chrX	78914633	78914653	seq_a,AX-12557046,Affx-9760204,rs356767,13:75556070,T,C,rs356767:0-20	20	100.0	0	20	20	rs356767
chrX	78914633	78914653	seq_b,AX-12557046,Affx-9760204,rs356767,13:75556070,T,C,rs356767:0-20	20	100.0	0	20	20	rs356767
chrX	138781091	138781112	seq_b,AX-12557080,Affx-13311846,rs35686847,16:82466254,A,C,rs35686847:16-37	21	100.0	16	37	21	rs35686847
chrX	106339985	106340008	seq_a,AX-12557156,Affx-7614381,rs35708989,12:29317986,T,C,rs35708989:21-43	21	100.0	21	43	22	rs35708989
chrX	28531094	28531115	seq_a,AX-12557164,Affx-29752707,rs35711160,7:133595233,A,G,rs35711160:13-34	21	100.0	13	34	21	rs35711160
chrX	28531094	28531115	seq_b,AX-12557164,Affx-29752707,rs35711160,7:133595233,A,G,rs35711160:13-34	21	100.0	13	34	21	rs35711160
chrX	25987589	25987626	seq_a,AX-12557240,Affx-32704908,rs35731246,8:84463470,T,C,rs35731246:0-35	32	97.2	0	35	35	rs35731246
chrX	25987589	25987626	seq_b,AX-12557240,Affx-32704908,rs35731246,8:84463470,T,C,rs35731246:0-35	32	97.2	0	35	35	rs35731246
chrX	105639863	105639905	seq_a,AX-12557256,Affx-31524174,rs35735067,8:12628294,T,C,rs35735067:22-64	34	90.5	22	64	42	rs35735067
chrX	105639863	105639905	seq_b,AX-12557256,Affx-31524174,rs35735067,8:12628294,T,C,rs35735067:22-64	32	88.1	22	64	42	rs35735067
chrX	13111184	13111227	seq_a,AX-12557352,Affx-20000113,rs35754864,2:37938210,A,G,rs35754864:6-48	31	88.1	6	48	42	rs35754864
chrX	136392754	136392785	seq_a,AX-12557352,Affx-20000113,rs35754864,2:37938210,A,G,rs35754864:0-31	27	93.6	0	31	31	rs35754864
chrX	3160656	3160687	seq_a,AX-12557352,Affx-20000113,rs35754864,2:37938210,A,G,rs35754864:0-31	27	93.6	0	31	31	rs35754864
chrX	29200925	29200947	seq_a,AX-12557352,Affx-20000113,rs35754864,2:37938210,A,G,rs35754864:8-30	22	100.0	8	30	22	rs35754864
chrX	64310567	64310606	seq_a,AX-12557352,Affx-20000113,rs35754864,2:37938210,A,G,rs35754864:10-48	27	96.6	10	48	38	rs35754864
chrY	14210039	14210070	seq_a,AX-12557352,Affx-20000113,rs35754864,2:37938210,A,G,rs35754864:0-31	27	93.6	0	31	31	rs35754864
chrX	102500364	102500414	seq_a,AX-12557352,Affx-20000113,rs35754864,2:37938210,A,G,rs35754864:0-40	33	92.5	0	40	40	rs35754864
chrX	16120068	16120117	seq_a,AX-12557352,Affx-20000113,rs35754864,2:37938210,A,G,rs35754864:10-39	28	100.0	10	39	29	rs35754864
chrX	12821770	12821796	seq_a,AX-12557352,Affx-20000113,rs35754864,2:37938210,A,G,rs35754864:5-31	22	92.4	5	31	26	rs35754864
chrX	38253275	38253297	seq_a,AX-12557352,Affx-20000113,rs35754864,2:37938210,A,G,rs35754864:10-32	22	100.0	10	32	22	rs35754864
chrX	148028410	148028431	seq_a,AX-12557352,Affx-20000113,rs35754864,2:37938210,A,G,rs35754864:10-31	21	100.0	10	31	21	rs35754864
chrX	134714653	134714674	seq_a,AX-12557352,Affx-20000113,rs35754864,2:37938210,A,G,rs35754864:10-31	21	100.0	10	31	21	rs35754864
chrX	11595221	11595241	seq_a,AX-12557352,Affx-20000113,rs35754864,2:37938210,A,G,rs35754864:10-30	20	100.0	10	30	20	rs35754864
chrX	13111184	13111227	seq_b,AX-12557352,Affx-20000113,rs35754864,2:37938210,A,G,rs35754864:6-48	33	90.5	6	48	42	rs35754864
chrX	136392754	136392785	seq_b,AX-12557352,Affx-20000113,rs35754864,2:37938210,A,G,rs35754864:0-31	27	93.6	0	31	31	rs35754864
chrX	3160656	3160687	seq_b,AX-12557352,Affx-20000113,rs35754864,2:37938210,A,G,rs35754864:0-31	27	93.6	0	31	31	rs35754864
chrX	29200925	29200947	seq_b,AX-12557352,Affx-20000113,rs35754864,2:37938210,A,G,rs35754864:8-30	22	100.0	8	30	22	rs35754864
chrX	64310567	64310606	seq_b,AX-12557352,Affx-20000113,rs35754864,2:37938210,A,G,rs35754864:10-48	27	96.6	10	48	38	rs35754864
chrY	14210039	14210070	seq_b,AX-12557352,Affx-20000113,rs35754864,2:37938210,A,G,rs35754864:0-31	27	93.6	0	31	31	rs35754864
chrX	102500383	102500414	seq_b,AX-12557352,Affx-20000113,rs35754864,2:37938210,A,G,rs35754864:0-31	27	93.6	0	31	31	rs35754864
chrX	12821770	12821796	seq_b,AX-12557352,Affx-20000113,rs35754864,2:37938210,A,G,rs35754864:5-31	22	92.4	5	31	26	rs35754864
chrX	38253275	38253297	seq_b,AX-12557352,Affx-20000113,rs35754864,2:37938210,A,G,rs35754864:10-32	22	100.0	10	32	22	rs35754864
chrX	148028410	148028431	seq_b,AX-12557352,Affx-20000113,rs35754864,2:37938210,A,G,rs35754864:10-31	21	100.0	10	31	21	rs35754864
chrX	134714653	134714674	seq_b,AX-12557352,Affx-20000113,rs35754864,2:37938210,A,G,rs35754864:10-31	21	100.0	10	31	21	rs35754864
chrX	16120096	16120117	seq_b,AX-12557352,Affx-20000113,rs35754864,2:37938210,A,G,rs35754864:10-31	21	100.0	10	31	21	rs35754864
chrX	11595221	11595241	seq_b,AX-12557352,Affx-20000113,rs35754864,2:37938210,A,G,rs35754864:10-30	20	100.0	10	30	20	rs35754864
chrX	150710014	150710063	seq_a,AX-12557369,Affx-18569485,rs35759895,2:179736574,A,G,rs35759895:9-61	31	74.5	9	61	52	rs35759895
chrX	65088938	65088998	seq_a,AX-12557369,Affx-18569485,rs35759895,2:179736574,A,G,rs35759895:5-71	44	82.0	5	71	66	rs35759895
chrX	63027023	63027044	seq_a,AX-12557552,Affx-30783660,rs35805034,7:67487356,A,G,rs35805034:21-42	21	100.0	21	42	21	rs35805034
chrX	115219376	115219396	seq_a,AX-12557575,Affx-20950221,rs35809878,3:113268347,T,C,rs35809878:11-31	20	100.0	11	31	20	rs35809878
chrX	115219376	115219396	seq_b,AX-12557575,Affx-20950221,rs35809878,3:113268347,T,C,rs35809878:11-31	20	100.0	11	31	20	rs35809878
chrY	4101427	4101447	seq_a,AX-12557594,Affx-17506137,rs35815423,21:22702098,A,G,rs35815423:36-56	20	100.0	36	56	20	rs35815423
chrX	94509729	94509756	seq_a,AX-12557594,Affx-17506137,rs35815423,21:22702098,A,G,rs35815423:5-39	24	73.1	5	39	34	rs35815423
chrX	89907441	89907461	seq_a,AX-12557594,Affx-17506137,rs35815423,21:22702098,A,G,rs35815423:36-56	20	100.0	36	56	20	rs35815423
chrY	4101427	4101449	seq_b,AX-12557594,Affx-17506137,rs35815423,21:22702098,A,G,rs35815423:34-56	22	100.0	34	56	22	rs35815423
chrX	89907441	89907463	seq_b,AX-12557594,Affx-17506137,rs35815423,21:22702098,A,G,rs35815423:34-56	22	100.0	34	56	22	rs35815423
chrX	113297009	113297035	seq_b,AX-12557665,Affx-21830264,rs35832219,3:184852333,T,C,rs35832219:40-68	24	80.8	40	68	28	rs35832219
chrX	68417042	68417063	seq_a,AX-12557703,Affx-28460767,rs35843778,6:31612787,T,C,rs35843778:44-65	21	100.0	44	65	21	rs35843778
chrX	68417042	68417063	seq_b,AX-12557703,Affx-28460767,rs35843778,6:31612787,T,C,rs35843778:44-65	21	100.0	44	65	21	rs35843778
chrX	139958855	139958881	seq_a,AX-12557769,Affx-5975293,rs35864038,11:7701244,A,G,rs35864038:15-41	24	96.2	15	41	26	rs35864038
chrX	46319899	46319926	seq_a,AX-12557769,Affx-5975293,rs35864038,11:7701244,A,G,rs35864038:14-41	23	92.6	14	41	27	rs35864038
chrX	114261617	114261639	seq_a,AX-12557769,Affx-5975293,rs35864038,11:7701244,A,G,rs35864038:14-36	22	100.0	14	36	22	rs35864038
chrX	133579238	133579258	seq_a,AX-12557769,Affx-5975293,rs35864038,11:7701244,A,G,rs35864038:16-36	20	100.0	16	36	20	rs35864038
chrX	139958855	139958875	seq_b,AX-12557769,Affx-5975293,rs35864038,11:7701244,A,G,rs35864038:15-35	20	100.0	15	35	20	rs35864038
chrX	114261618	114261639	seq_b,AX-12557769,Affx-5975293,rs35864038,11:7701244,A,G,rs35864038:14-35	21	100.0	14	35	21	rs35864038
chrX	83745534	83745562	seq_b,AX-12557774,Affx-17887062,rs35865359,2:135374595,T,C,rs35865359:11-39	24	92.9	11	39	28	rs35865359
chrX	72265593	72265626	seq_a,AX-12557796,Affx-20834094,rs35874111,3:104169426,T,C,rs35874111:8-41	29	94.0	8	41	33	rs35874111
chrX	126810154	126810198	seq_a,AX-12557796,Affx-20834094,rs35874111,3:104169426,T,C,rs35874111:8-41	30	97.0	8	41	33	rs35874111
chrX	72265593	72265626	seq_b,AX-12557796,Affx-20834094,rs35874111,3:104169426,T,C,rs35874111:8-41	31	97.0	8	41	33	rs35874111
chrX	55641875	55641912	seq_b,AX-12557796,Affx-20834094,rs35874111,3:104169426,T,C,rs35874111:4-41	31	91.9	4	41	37	rs35874111
chrX	123290792	123290826	seq_b,AX-12557796,Affx-20834094,rs35874111,3:104169426,T,C,rs35874111:7-41	30	94.2	7	41	34	rs35874111
chrX	121469678	121469705	seq_b,AX-12557796,Affx-20834094,rs35874111,3:104169426,T,C,rs35874111:14-41	25	96.3	14	41	27	rs35874111
chrX	94176454	94176511	seq_b,AX-12557796,Affx-20834094,rs35874111,3:104169426,T,C,rs35874111:8-63	38	88.0	8	63	55	rs35874111
chrX	90319381	90319421	seq_b,AX-12557796,Affx-20834094,rs35874111,3:104169426,T,C,rs35874111:1-41	34	92.5	1	41	40	rs35874111
chrX	126810154	126810198	seq_b,AX-12557796,Affx-20834094,rs35874111,3:104169426,T,C,rs35874111:8-41	32	100.0	8	41	33	rs35874111
chrX	142009548	142009582	seq_b,AX-12557796,Affx-20834094,rs35874111,3:104169426,T,C,rs35874111:7-41	28	91.2	7	41	34	rs35874111
chrX	113007969	113008000	seq_b,AX-12557796,Affx-20834094,rs35874111,3:104169426,T,C,rs35874111:7-38	27	93.6	7	38	31	rs35874111
chrX	120588821	120588858	seq_b,AX-12557796,Affx-20834094,rs35874111,3:104169426,T,C,rs35874111:4-41	27	86.5	4	41	37	rs35874111
chrX	71108437	71108461	seq_a,AX-12557980,Affx-26699904,rs35924,5:53572404,T,C,rs35924:14-38	22	95.9	14	38	24	rs35924
chrX	19785097	19785121	seq_a,AX-12557980,Affx-26699904,rs35924,5:53572404,T,C,rs35924:14-38	22	95.9	14	38	24	rs35924
chrX	23077749	23077773	seq_a,AX-12557980,Affx-26699904,rs35924,5:53572404,T,C,rs35924:16-40	22	95.9	16	40	24	rs35924
chrX	131287850	131288208	seq_b,AX-12557980,Affx-26699904,rs35924,5:53572404,T,C,rs35924:16-45	28	100.0	16	45	29	rs35924
chrX	33045145	33045167	seq_b,AX-12557980,Affx-26699904,rs35924,5:53572404,T,C,rs35924:16-38	20	95.5	16	38	22	rs35924
chrX	13001509	13001535	seq_a,AX-12558029,Affx-9627258,rs359364,13:65245340,T,C,rs359364:45-71	20	88.5	45	71	26	rs359364
chrX	13001509	13001535	seq_b,AX-12558029,Affx-9627258,rs359364,13:65245340,T,C,rs359364:45-71	20	88.5	45	71	26	rs359364
chrX	128267322	128267342	seq_a,AX-12558036,Affx-32029108,rs35938547,8:29791935,T,C,rs35938547:30-50	20	100.0	30	50	20	rs35938547
chrX	45569135	45569155	seq_a,AX-12558036,Affx-32029108,rs35938547,8:29791935,T,C,rs35938547:30-50	20	100.0	30	50	20	rs35938547
chrX	119415480	119415502	seq_a,AX-12558036,Affx-32029108,rs35938547,8:29791935,T,C,rs35938547:28-50	20	95.5	28	50	22	rs35938547
chrX	114516962	114516986	seq_a,AX-12558036,Affx-32029108,rs35938547,8:29791935,T,C,rs35938547:28-52	20	91.7	28	52	24	rs35938547
chrX	50057450	50057472	seq_b,AX-12558036,Affx-32029108,rs35938547,8:29791935,T,C,rs35938547:30-52	20	95.5	30	52	22	rs35938547
chrX	39872895	39872915	seq_a,AX-12558182,Affx-4491116,rs35974940,11:131245087,T,G,rs35974940:41-61	20	100.0	41	61	20	rs35974940
chrX	80139392	80139808	seq_a,AX-12558242,Affx-31552526,rs35992270,8:128683460,T,C,rs35992270:0-25	24	100.0	0	25	25	rs35992270
chrX	80139392	80139808	seq_b,AX-12558242,Affx-31552526,rs35992270,8:128683460,T,C,rs35992270:0-25	24	100.0	0	25	25	rs35992270
chrX	23023190	23023214	seq_a,AX-12558490,Affx-15273670,rs36061851,18:67048431,A,C,rs36061851:9-33	20	91.7	9	33	24	rs36061851
chrX	23023190	23023214	seq_b,AX-12558490,Affx-15273670,rs36061851,18:67048431,A,C,rs36061851:9-33	20	91.7	9	33	24	rs36061851
chrY	17662158	17662184	seq_a,AX-12558496,Affx-23701284,rs36063534,4:156457523,A,G,rs36063534:42-68	24	96.2	42	68	26	rs36063534
chrY	6898809	6898831	seq_a,AX-12558496,Affx-23701284,rs36063534,4:156457523,A,G,rs36063534:39-61	20	95.5	39	61	22	rs36063534
chrX	81236399	81236425	seq_a,AX-12558496,Affx-23701284,rs36063534,4:156457523,A,G,rs36063534:42-68	24	96.2	42	68	26	rs36063534
chrX	100018160	100018198	seq_a,AX-12558496,Affx-23701284,rs36063534,4:156457523,A,G,rs36063534:29-68	27	87.1	29	68	39	rs36063534
chrX	16774561	16774583	seq_a,AX-12558496,Affx-23701284,rs36063534,4:156457523,A,G,rs36063534:41-63	22	100.0	41	63	22	rs36063534
chrY	21384928	21384951	seq_a,AX-12558496,Affx-23701284,rs36063534,4:156457523,A,G,rs36063534:45-68	21	95.7	45	68	23	rs36063534
chrY	473343	473366	seq_a,AX-12558496,Affx-23701284,rs36063534,4:156457523,A,G,rs36063534:45-68	21	95.7	45	68	23	rs36063534
chrX	88232882	88232906	seq_a,AX-12558496,Affx-23701284,rs36063534,4:156457523,A,G,rs36063534:45-69	22	95.9	45	69	24	rs36063534
chrX	118197578	118197601	seq_a,AX-12558496,Affx-23701284,rs36063534,4:156457523,A,G,rs36063534:45-68	21	95.7	45	68	23	rs36063534
chrX	36773093	36773116	seq_a,AX-12558496,Affx-23701284,rs36063534,4:156457523,A,G,rs36063534:45-68	21	95.7	45	68	23	rs36063534
chrX	5405843	5405866	seq_a,AX-12558496,Affx-23701284,rs36063534,4:156457523,A,G,rs36063534:45-68	21	95.7	45	68	23	rs36063534
chrX	523343	523366	seq_a,AX-12558496,Affx-23701284,rs36063534,4:156457523,A,G,rs36063534:45-68	21	95.7	45	68	23	rs36063534
chrX	129640794	129640814	seq_a,AX-12558496,Affx-23701284,rs36063534,4:156457523,A,G,rs36063534:51-71	20	100.0	51	71	20	rs36063534
chrY	17662158	17662184	seq_b,AX-12558496,Affx-23701284,rs36063534,4:156457523,A,G,rs36063534:42-68	24	96.2	42	68	26	rs36063534
chrY	6898809	6898831	seq_b,AX-12558496,Affx-23701284,rs36063534,4:156457523,A,G,rs36063534:39-61	20	95.5	39	61	22	rs36063534
chrX	81236399	81236425	seq_b,AX-12558496,Affx-23701284,rs36063534,4:156457523,A,G,rs36063534:42-68	24	96.2	42	68	26	rs36063534
chrX	16774561	16774583	seq_b,AX-12558496,Affx-23701284,rs36063534,4:156457523,A,G,rs36063534:41-63	22	100.0	41	63	22	rs36063534
chrX	100018175	100018198	seq_b,AX-12558496,Affx-23701284,rs36063534,4:156457523,A,G,rs36063534:45-68	21	95.7	45	68	23	rs36063534
chrY	21384928	21384951	seq_b,AX-12558496,Affx-23701284,rs36063534,4:156457523,A,G,rs36063534:45-68	21	95.7	45	68	23	rs36063534
chrY	473343	473366	seq_b,AX-12558496,Affx-23701284,rs36063534,4:156457523,A,G,rs36063534:45-68	21	95.7	45	68	23	rs36063534
chrX	88232882	88232906	seq_b,AX-12558496,Affx-23701284,rs36063534,4:156457523,A,G,rs36063534:45-69	22	95.9	45	69	24	rs36063534
chrX	118197578	118197601	seq_b,AX-12558496,Affx-23701284,rs36063534,4:156457523,A,G,rs36063534:45-68	21	95.7	45	68	23	rs36063534
chrX	36773093	36773116	seq_b,AX-12558496,Affx-23701284,rs36063534,4:156457523,A,G,rs36063534:45-68	21	95.7	45	68	23	rs36063534
chrX	5405843	5405866	seq_b,AX-12558496,Affx-23701284,rs36063534,4:156457523,A,G,rs36063534:45-68	21	95.7	45	68	23	rs36063534
chrX	523343	523366	seq_b,AX-12558496,Affx-23701284,rs36063534,4:156457523,A,G,rs36063534:45-68	21	95.7	45	68	23	rs36063534
chrX	129640794	129640814	seq_b,AX-12558496,Affx-23701284,rs36063534,4:156457523,A,G,rs36063534:51-71	20	100.0	51	71	20	rs36063534
chrY	26620259	26620283	seq_a,AX-12558504,Affx-3967585,rs36067345,1:102996777,T,C,rs36067345:26-49	22	100.0	26	49	23	rs36067345
chrX	124935260	124935286	seq_b,AX-12558556,Affx-32321075,rs360814,8:54068695,T,C,rs360814:14-37	22	100.0	14	37	23	rs360814
chrX	84508642	84508681	seq_a,AX-12558643,Affx-32141460,rs36105509,8:38139729,A,C,rs36105509:0-30	28	100.0	0	30	30	rs36105509
chrX	110041659	110041685	seq_a,AX-12558643,Affx-32141460,rs36105509,8:38139729,A,C,rs36105509:4-30	24	96.2	4	30	26	rs36105509
chrX	123139172	123139192	seq_a,AX-12558643,Affx-32141460,rs36105509,8:38139729,A,C,rs36105509:10-30	20	100.0	10	30	20	rs36105509
chrX	84508642	84508681	seq_b,AX-12558643,Affx-32141460,rs36105509,8:38139729,A,C,rs36105509:0-30	28	100.0	0	30	30	rs36105509
chrX	110041659	110041685	seq_b,AX-12558643,Affx-32141460,rs36105509,8:38139729,A,C,rs36105509:4-30	24	96.2	4	30	26	rs36105509
chrX	123139172	123139192	seq_b,AX-12558643,Affx-32141460,rs36105509,8:38139729,A,C,rs36105509:10-30	20	100.0	10	30	20	rs36105509
chrX	21118978	21118999	seq_a,AX-12558837,Affx-17752382,rs363545,21:31050258,T,C,rs363545:50-71	21	100.0	50	71	21	rs363545
chrX	21118978	21118999	seq_b,AX-12558837,Affx-17752382,rs363545,21:31050258,T,C,rs363545:50-71	21	100.0	50	71	21	rs363545
chrX	56299151	56299171	seq_a,AX-12558863,Affx-16372748,rs364585,20:12962718,A,G,rs364585:17-37	20	100.0	17	37	20	rs364585
chrX	65893947	65893972	seq_a,AX-12558869,Affx-33903426,rs364802,9:4644979,T,C,rs364802:0-24	23	100.0	0	24	24	rs364802
chrX	107335820	107335844	seq_a,AX-12558869,Affx-33903426,rs364802,9:4644979,T,C,rs364802:0-24	22	95.9	0	24	24	rs364802
chrX	54112830	54112863	seq_a,AX-12558869,Affx-33903426,rs364802,9:4644979,T,C,rs364802:5-51	26	67.9	5	51	46	rs364802
chrX	6104239	6104259	seq_a,AX-12558869,Affx-33903426,rs364802,9:4644979,T,C,rs364802:5-25	20	100.0	5	25	20	rs364802
chrX	31909832	31909856	seq_a,AX-12558869,Affx-33903426,rs364802,9:4644979,T,C,rs364802:0-24	22	95.9	0	24	24	rs364802
chrX	11999184	11999208	seq_a,AX-12558869,Affx-33903426,rs364802,9:4644979,T,C,rs364802:0-24	22	95.9	0	24	24	rs364802
chrX	65893947	65893972	seq_b,AX-12558869,Affx-33903426,rs364802,9:4644979,T,C,rs364802:0-24	23	100.0	0	24	24	rs364802
chrX	107335820	107335844	seq_b,AX-12558869,Affx-33903426,rs364802,9:4644979,T,C,rs364802:0-24	22	95.9	0	24	24	rs364802
chrX	54112830	54112863	seq_b,AX-12558869,Affx-33903426,rs364802,9:4644979,T,C,rs364802:5-51	26	67.9	5	51	46	rs364802
chrX	6104239	6104259	seq_b,AX-12558869,Affx-33903426,rs364802,9:4644979,T,C,rs364802:5-25	20	100.0	5	25	20	rs364802
chrX	31909832	31909856	seq_b,AX-12558869,Affx-33903426,rs364802,9:4644979,T,C,rs364802:0-24	22	95.9	0	24	24	rs364802
chrX	11999184	11999208	seq_b,AX-12558869,Affx-33903426,rs364802,9:4644979,T,C,rs364802:0-24	22	95.9	0	24	24	rs364802
chrX	146715180	146715200	seq_a,AX-12559111,Affx-20622473,rs3731828,2:85806266,T,C,rs3731828:40-60	20	100.0	40	60	20	rs3731828
chrX	146715180	146715200	seq_b,AX-12559111,Affx-20622473,rs3731828,2:85806266,T,C,rs3731828:40-60	20	100.0	40	60	20	rs3731828
chrX	66104438	66104467	seq_b,AX-12559302,Affx-31081483,rs3735649,7:90747371,T,C,rs3735649:18-59	26	67.9	18	59	41	rs3735649
chrX	112408442	112408471	seq_a,AX-12559373,Affx-2501809,rs3737315,10:112035508,T,G,rs3737315:15-41	23	96.2	15	41	26	rs3737315
chrY	17731733	17731753	seq_a,AX-12559426,Affx-7510545,rs3738727,1:227191011,A,G,rs3738727:3-23	20	100.0	3	23	20	rs3738727
chrY	17731733	17731753	seq_b,AX-12559426,Affx-7510545,rs3738727,1:227191011,A,G,rs3738727:3-23	20	100.0	3	23	20	rs3738727
chrX	146911996	146912017	seq_a,AX-12559704,Affx-16133009,rs3745099,19:52901905,A,G,rs3745099:18-39	21	100.0	18	39	21	rs3745099
chrX	96506976	96506996	seq_a,AX-12559727,Affx-16216914,rs3746228,19:57804362,A,G,rs3746228:4-24	20	100.0	4	24	20	rs3746228
chrX	96506976	96506996	seq_b,AX-12559727,Affx-16216914,rs3746228,19:57804362,A,G,rs3746228:4-24	20	100.0	4	24	20	rs3746228
chrX	46359590	46359615	seq_a,AX-12559728,Affx-15880520,rs3746243,19:35449082,A,G,rs3746243:0-25	23	96.0	0	25	25	rs3746243
chrX	46359590	46359615	seq_b,AX-12559728,Affx-15880520,rs3746243,19:35449082,A,G,rs3746243:0-25	23	96.0	0	25	25	rs3746243
chrX	121705209	121705247	seq_a,AX-12559733,Affx-16777311,rs3746493,20:44418564,A,G,rs3746493:9-52	32	76.4	9	52	43	rs3746493
chrX	18840351	18840663	seq_a,AX-12560095,Affx-21834441,rs3755647,3:185200783,A,C,rs3755647:1-50	34	97.3	1	50	49	rs3755647
chrX	105411697	105411722	seq_a,AX-12560106,Affx-23706348,rs3755910,4:156824600,A,C,rs3755910:19-44	23	96.0	19	44	25	rs3755910
chrY	3441148	3441173	seq_a,AX-12560164,Affx-28975238,rs3757053,6:70033536,A,G,rs3757053:1-32	24	72.0	1	32	31	rs3757053
chrX	89170948	89170973	seq_a,AX-12560164,Affx-28975238,rs3757053,6:70033536,A,G,rs3757053:1-32	24	72.0	1	32	31	rs3757053
chrY	3441148	3441173	seq_b,AX-12560164,Affx-28975238,rs3757053,6:70033536,A,G,rs3757053:1-32	24	72.0	1	32	31	rs3757053
chrX	89170948	89170973	seq_b,AX-12560164,Affx-28975238,rs3757053,6:70033536,A,G,rs3757053:1-32	24	72.0	1	32	31	rs3757053
chrY	4327577	4327597	seq_a,AX-12560171,Affx-27960226,rs3757318,6:151914113,A,G,rs3757318:4-24	20	100.0	4	24	20	rs3757318
chrY	4327577	4327597	seq_b,AX-12560171,Affx-27960226,rs3757318,6:151914113,A,G,rs3757318:4-24	20	100.0	4	24	20	rs3757318
chrY	585294	585324	seq_b,AX-12560236,Affx-6230344,rs3758656,11:87020470,A,G,rs3758656:11-40	24	96.2	11	40	29	rs3758656
chrX	635294	635324	seq_b,AX-12560236,Affx-6230344,rs3758656,11:87020470,A,G,rs3758656:11-40	24	96.2	11	40	29	rs3758656
chrX	149482434	149482462	seq_b,AX-12560236,Affx-6230344,rs3758656,11:87020470,A,G,rs3758656:11-42	25	81.5	11	42	31	rs3758656
chrX	147159338	147159358	seq_a,AX-12560530,Affx-5566249,rs3767632,1:161833233,A,G,rs3767632:20-40	20	100.0	20	40	20	rs3767632
chrX	3710510	3710535	seq_a,AX-12560630,Affx-18791996,rs3769525,2:198261470,A,G,rs3769525:48-71	22	100.0	48	71	23	rs3769525
chrX	3710510	3710535	seq_b,AX-12560630,Affx-18791996,rs3769525,2:198261470,A,G,rs3769525:48-71	22	100.0	48	71	23	rs3769525
chrX	81376424	81376444	seq_a,AX-12560760,Affx-21648470,rs3772174,3:170078827,A,G,rs3772174:9-29	20	100.0	9	29	20	rs3772174
chrX	81376424	81376444	seq_b,AX-12560760,Affx-21648470,rs3772174,3:170078827,A,G,rs3772174:9-29	20	100.0	9	29	20	rs3772174
chrX	22033265	22033292	seq_b,AX-12560974,Affx-26695347,rs3776738,5:53224090,A,G,rs3776738:22-45	22	100.0	22	45	23	rs3776738
chrX	79345160	79345184	seq_a,AX-12560979,Affx-27073034,rs3776898,5:83521340,A,C,rs3776898:10-33	22	100.0	10	33	23	rs3776898
chrX	79345160	79345184	seq_b,AX-12560979,Affx-27073034,rs3776898,5:83521340,A,C,rs3776898:10-33	22	100.0	10	33	23	rs3776898
chrX	71151838	71151876	seq_b,AX-12561114,Affx-29551336,rs3779548,7:116930895,T,C,rs3779548:33-71	30	89.5	33	71	38	rs3779548
chrX	68774621	68774641	seq_b,AX-12561114,Affx-29551336,rs3779548,7:116930895,T,C,rs3779548:33-53	20	100.0	33	53	20	rs3779548
chrX	123233199	123233223	seq_a,AX-12561154,Affx-33678213,rs3780474,9:32425676,T,G,rs3780474:44-67	22	100.0	44	67	23	rs3780474
chrX	123233199	123233223	seq_b,AX-12561154,Affx-33678213,rs3780474,9:32425676,T,G,rs3780474:44-67	22	100.0	44	67	23	rs3780474
chrY	18482773	18482799	seq_a,AX-12561290,Affx-10669421,rs3783637,14:55348118,T,C,rs3783637:25-49	23	100.0	25	49	24	rs3783637
chrX	144571906	144571926	seq_a,AX-12561296,Affx-10801642,rs2229677,14:66028446,A,G,rs2229677:26-46	20	100.0	26	46	20	rs2229677
chrX	135410118	135410141	seq_a,AX-12561561,Affx-19644181,rs3791607,2:240135252,T,C,rs3791607:12-34	21	100.0	12	34	22	rs3791607
chrX	135410118	135410141	seq_b,AX-12561561,Affx-19644181,rs3791607,2:240135252,T,C,rs3791607:12-34	21	100.0	12	34	22	rs3791607
chrX	118285957	118285977	seq_b,AX-12561561,Affx-19644181,rs3791607,2:240135252,T,C,rs3791607:26-46	20	100.0	26	46	20	rs3791607
chrX	15370218	15370242	seq_b,AX-12561580,Affx-19430590,rs3792076,2:231657038,T,C,rs3792076:12-39	23	79.2	12	39	27	rs3792076
chrX	104715839	104715864	seq_a,AX-12561733,Affx-21073876,rs3796164,3:123453061,A,G,rs3796164:21-47	24	88.0	21	47	26	rs3796164
chrX	10902726	10902746	seq_a,AX-12561914,Affx-28243403,rs3800125,6:1906861,A,G,rs3800125:5-25	20	100.0	5	25	20	rs3800125
chrX	10902726	10902746	seq_b,AX-12561914,Affx-28243403,rs3800125,6:1906861,A,G,rs3800125:5-25	20	100.0	5	25	20	rs3800125
chrX	88117482	88117512	seq_a,AX-12562080,Affx-18035068,rs3804025,21:42064507,T,C,rs3804025:38-67	24	96.2	38	67	29	rs3804025
chrX	88117482	88117512	seq_b,AX-12562080,Affx-18035068,rs3804025,21:42064507,T,C,rs3804025:38-67	24	96.2	38	67	29	rs3804025
chrX	51091588	51091612	seq_a,AX-12562452,Affx-25517716,rs3811887,5:121773123,A,G,rs3811887:11-38	23	79.2	11	38	27	rs3811887
chrX	74166702	74166727	seq_b,AX-12562962,Affx-4348495,rs3824963,11:121328502,A,G,rs3824963:26-54	24	80.0	26	54	28	rs3824963
chrX	133636934	133636963	seq_b,AX-12563072,Affx-12471564,rs3827723,1:6259130,A,G,rs3827723:29-61	26	79.4	29	61	32	rs3827723
chrX	119760591	119760613	seq_a,AX-12563098,Affx-20087410,rs3828297,2:43903066,A,G,rs3828297:7-29	22	100.0	7	29	22	rs3828297
chrX	119760591	119760613	seq_b,AX-12563098,Affx-20087410,rs3828297,2:43903066,A,G,rs3828297:7-29	22	100.0	7	29	22	rs3828297
chrY	2980214	2980563	seq_a,AX-12563328,Affx-18666072,rs3845716,2:187873808,A,G,rs3845716:0-27	26	100.0	0	27	27	rs3845716
chrY	3426925	3426946	seq_a,AX-12563328,Affx-18666072,rs3845716,2:187873808,A,G,rs3845716:6-27	21	100.0	6	27	21	rs3845716
chrX	151943337	151943392	seq_a,AX-12563328,Affx-18666072,rs3845716,2:187873808,A,G,rs3845716:6-61	35	81.9	6	61	55	rs3845716
chrX	45021952	45022262	seq_a,AX-12563328,Affx-18666072,rs3845716,2:187873808,A,G,rs3845716:0-35	32	97.2	0	35	35	rs3845716
chrX	133726368	133726396	seq_a,AX-12563328,Affx-18666072,rs3845716,2:187873808,A,G,rs3845716:6-34	26	96.5	6	34	28	rs3845716
chrX	44715625	44715656	seq_a,AX-12563328,Affx-18666072,rs3845716,2:187873808,A,G,rs3845716:6-37	25	90.4	6	37	31	rs3845716
chrX	148443813	148443843	seq_a,AX-12563328,Affx-18666072,rs3845716,2:187873808,A,G,rs3845716:6-36	24	90.0	6	36	30	rs3845716
chrX	31123292	31123508	seq_a,AX-12563328,Affx-18666072,rs3845716,2:187873808,A,G,rs3845716:0-28	27	100.0	0	28	28	rs3845716
chrX	40190440	40190708	seq_a,AX-12563328,Affx-18666072,rs3845716,2:187873808,A,G,rs3845716:0-28	27	100.0	0	28	28	rs3845716
chrX	84942553	84942578	seq_a,AX-12563328,Affx-18666072,rs3845716,2:187873808,A,G,rs3845716:7-32	23	96.0	7	32	25	rs3845716
chrX	102805498	102805529	seq_a,AX-12563328,Affx-18666072,rs3845716,2:187873808,A,G,rs3845716:0-28	25	96.5	0	28	28	rs3845716
chrX	4016881	4016903	seq_a,AX-12563328,Affx-18666072,rs3845716,2:187873808,A,G,rs3845716:6-28	22	100.0	6	28	22	rs3845716
chrX	42027213	42027237	seq_a,AX-12563328,Affx-18666072,rs3845716,2:187873808,A,G,rs3845716:3-27	22	95.9	3	27	24	rs3845716
chrX	45335730	45336033	seq_a,AX-12563328,Affx-18666072,rs3845716,2:187873808,A,G,rs3845716:0-27	26	100.0	0	27	27	rs3845716
chrX	78173573	78173716	seq_a,AX-12563328,Affx-18666072,rs3845716,2:187873808,A,G,rs3845716:0-26	25	100.0	0	26	26	rs3845716
chrX	154082165	154082459	seq_a,AX-12563328,Affx-18666072,rs3845716,2:187873808,A,G,rs3845716:0-27	26	100.0	0	27	27	rs3845716
chrX	8078540	8078561	seq_a,AX-12563328,Affx-18666072,rs3845716,2:187873808,A,G,rs3845716:6-27	21	100.0	6	27	21	rs3845716
chrX	8858880	8858901	seq_a,AX-12563328,Affx-18666072,rs3845716,2:187873808,A,G,rs3845716:6-27	21	100.0	6	27	21	rs3845716
chrY	3324795	3324816	seq_a,AX-12563328,Affx-18666072,rs3845716,2:187873808,A,G,rs3845716:6-27	21	100.0	6	27	21	rs3845716
chrX	24820345	24820410	seq_a,AX-12563328,Affx-18666072,rs3845716,2:187873808,A,G,rs3845716:6-71	39	80.0	6	71	65	rs3845716
chrX	22674102	22674157	seq_a,AX-12563328,Affx-18666072,rs3845716,2:187873808,A,G,rs3845716:6-61	33	80.0	6	61	55	rs3845716
chrX	42816043	42816098	seq_a,AX-12563328,Affx-18666072,rs3845716,2:187873808,A,G,rs3845716:6-61	33	80.0	6	61	55	rs3845716
chrX	102404012	102404067	seq_a,AX-12563328,Affx-18666072,rs3845716,2:187873808,A,G,rs3845716:6-61	31	78.2	6	61	55	rs3845716
chrX	15131668	15131976	seq_a,AX-12563328,Affx-18666072,rs3845716,2:187873808,A,G,rs3845716:0-61	34	97.3	0	61	61	rs3845716
chrX	71476478	71476608	seq_a,AX-12563328,Affx-18666072,rs3845716,2:187873808,A,G,rs3845716:0-27	26	100.0	0	27	27	rs3845716
chrX	95779942	95780106	seq_a,AX-12563328,Affx-18666072,rs3845716,2:187873808,A,G,rs3845716:0-28	27	100.0	0	28	28	rs3845716
chrX	106861351	106861378	seq_a,AX-12563328,Affx-18666072,rs3845716,2:187873808,A,G,rs3845716:8-35	23	92.6	8	35	27	rs3845716
chrX	11847318	11847375	seq_a,AX-12563328,Affx-18666072,rs3845716,2:187873808,A,G,rs3845716:6-61	29	96.8	6	61	55	rs3845716
chrX	20710398	20710420	seq_a,AX-12563328,Affx-18666072,rs3845716,2:187873808,A,G,rs3845716:6-28	22	100.0	6	28	22	rs3845716
chrX	40185589	40185613	seq_a,AX-12563328,Affx-18666072,rs3845716,2:187873808,A,G,rs3845716:3-27	22	95.9	3	27	24	rs3845716
chrX	53198116	53198172	seq_a,AX-12563328,Affx-18666072,rs3845716,2:187873808,A,G,rs3845716:6-61	29	96.8	6	61	55	rs3845716
chrX	111231194	111231251	seq_a,AX-12563328,Affx-18666072,rs3845716,2:187873808,A,G,rs3845716:6-61	29	96.8	6	61	55	rs3845716
chrX	129003508	129003664	seq_a,AX-12563328,Affx-18666072,rs3845716,2:187873808,A,G,rs3845716:0-27	26	100.0	0	27	27	rs3845716
chrX	129692523	129692853	seq_a,AX-12563328,Affx-18666072,rs3845716,2:187873808,A,G,rs3845716:0-27	26	100.0	0	27	27	rs3845716
chrX	137485951	137485973	seq_a,AX-12563328,Affx-18666072,rs3845716,2:187873808,A,G,rs3845716:6-28	22	100.0	6	28	22	rs3845716
chrY	2980214	2980563	seq_b,AX-12563328,Affx-18666072,rs3845716,2:187873808,A,G,rs3845716:0-27	26	100.0	0	27	27	rs3845716
chrY	3426925	3426946	seq_b,AX-12563328,Affx-18666072,rs3845716,2:187873808,A,G,rs3845716:6-27	21	100.0	6	27	21	rs3845716
chrX	151943337	151943392	seq_b,AX-12563328,Affx-18666072,rs3845716,2:187873808,A,G,rs3845716:6-61	33	80.0	6	61	55	rs3845716
chrX	45021952	45022265	seq_b,AX-12563328,Affx-18666072,rs3845716,2:187873808,A,G,rs3845716:0-38	35	97.4	0	38	38	rs3845716
chrX	133726368	133726396	seq_b,AX-12563328,Affx-18666072,rs3845716,2:187873808,A,G,rs3845716:6-34	26	96.5	6	34	28	rs3845716
chrX	31123292	31123508	seq_b,AX-12563328,Affx-18666072,rs3845716,2:187873808,A,G,rs3845716:0-28	27	100.0	0	28	28	rs3845716
chrX	40190440	40190708	seq_b,AX-12563328,Affx-18666072,rs3845716,2:187873808,A,G,rs3845716:0-28	27	100.0	0	28	28	rs3845716
chrX	84942553	84942578	seq_b,AX-12563328,Affx-18666072,rs3845716,2:187873808,A,G,rs3845716:7-32	23	96.0	7	32	25	rs3845716
chrX	102805498	102805529	seq_b,AX-12563328,Affx-18666072,rs3845716,2:187873808,A,G,rs3845716:0-28	25	96.5	0	28	28	rs3845716
chrX	148443813	148443842	seq_b,AX-12563328,Affx-18666072,rs3845716,2:187873808,A,G,rs3845716:6-35	23	89.7	6	35	29	rs3845716
chrX	4016881	4016903	seq_b,AX-12563328,Affx-18666072,rs3845716,2:187873808,A,G,rs3845716:6-28	22	100.0	6	28	22	rs3845716
chrX	42027213	42027237	seq_b,AX-12563328,Affx-18666072,rs3845716,2:187873808,A,G,rs3845716:3-27	22	95.9	3	27	24	rs3845716
chrX	45335730	45336033	seq_b,AX-12563328,Affx-18666072,rs3845716,2:187873808,A,G,rs3845716:0-27	26	100.0	0	27	27	rs3845716
chrX	78173573	78173716	seq_b,AX-12563328,Affx-18666072,rs3845716,2:187873808,A,G,rs3845716:0-26	25	100.0	0	26	26	rs3845716
chrX	154082165	154082459	seq_b,AX-12563328,Affx-18666072,rs3845716,2:187873808,A,G,rs3845716:0-27	26	100.0	0	27	27	rs3845716
chrX	8078540	8078561	seq_b,AX-12563328,Affx-18666072,rs3845716,2:187873808,A,G,rs3845716:6-27	21	100.0	6	27	21	rs3845716
chrX	8858880	8858901	seq_b,AX-12563328,Affx-18666072,rs3845716,2:187873808,A,G,rs3845716:6-27	21	100.0	6	27	21	rs3845716
chrX	11964682	11964703	seq_b,AX-12563328,Affx-18666072,rs3845716,2:187873808,A,G,rs3845716:6-27	21	100.0	6	27	21	rs3845716
chrY	3324795	3324816	seq_b,AX-12563328,Affx-18666072,rs3845716,2:187873808,A,G,rs3845716:6-27	21	100.0	6	27	21	rs3845716
chrX	24820345	24820410	seq_b,AX-12563328,Affx-18666072,rs3845716,2:187873808,A,G,rs3845716:6-71	37	78.5	6	71	65	rs3845716
chrX	106861325	106861378	seq_b,AX-12563328,Affx-18666072,rs3845716,2:187873808,A,G,rs3845716:8-62	36	82.4	8	62	54	rs3845716
chrX	22674102	22674157	seq_b,AX-12563328,Affx-18666072,rs3845716,2:187873808,A,G,rs3845716:6-61	31	78.2	6	61	55	rs3845716
chrX	42816043	42816098	seq_b,AX-12563328,Affx-18666072,rs3845716,2:187873808,A,G,rs3845716:6-61	31	78.2	6	61	55	rs3845716
chrX	102404012	102404067	seq_b,AX-12563328,Affx-18666072,rs3845716,2:187873808,A,G,rs3845716:6-61	29	76.4	6	61	55	rs3845716
chrX	15131668	15131976	seq_b,AX-12563328,Affx-18666072,rs3845716,2:187873808,A,G,rs3845716:0-61	34	97.3	0	61	61	rs3845716
chrX	71476478	71476608	seq_b,AX-12563328,Affx-18666072,rs3845716,2:187873808,A,G,rs3845716:0-27	26	100.0	0	27	27	rs3845716
chrX	95779942	95780106	seq_b,AX-12563328,Affx-18666072,rs3845716,2:187873808,A,G,rs3845716:0-28	27	100.0	0	28	28	rs3845716
chrX	11847318	11847375	seq_b,AX-12563328,Affx-18666072,rs3845716,2:187873808,A,G,rs3845716:6-61	29	96.8	6	61	55	rs3845716
chrX	20710398	20710420	seq_b,AX-12563328,Affx-18666072,rs3845716,2:187873808,A,G,rs3845716:6-28	22	100.0	6	28	22	rs3845716
chrX	40185589	40185613	seq_b,AX-12563328,Affx-18666072,rs3845716,2:187873808,A,G,rs3845716:3-27	22	95.9	3	27	24	rs3845716
chrX	53198116	53198172	seq_b,AX-12563328,Affx-18666072,rs3845716,2:187873808,A,G,rs3845716:6-61	29	96.8	6	61	55	rs3845716
chrX	111231194	111231251	seq_b,AX-12563328,Affx-18666072,rs3845716,2:187873808,A,G,rs3845716:6-61	29	96.8	6	61	55	rs3845716
chrX	129003508	129003664	seq_b,AX-12563328,Affx-18666072,rs3845716,2:187873808,A,G,rs3845716:0-27	26	100.0	0	27	27	rs3845716
chrX	129692523	129692853	seq_b,AX-12563328,Affx-18666072,rs3845716,2:187873808,A,G,rs3845716:0-27	26	100.0	0	27	27	rs3845716
chrX	137485951	137485973	seq_b,AX-12563328,Affx-18666072,rs3845716,2:187873808,A,G,rs3845716:6-28	22	100.0	6	28	22	rs3845716
chrX	47910228	47910272	seq_a,AX-12563351,Affx-22331719,rs3846063,3:42803828,T,G,rs3846063:33-71	28	93.8	33	71	38	rs3846063
chrX	28563723	28563744	seq_a,AX-12563371,Affx-23466175,rs3846386,4:14102069,T,C,rs3846386:11-32	21	100.0	11	32	21	rs3846386
chrX	28563723	28563744	seq_b,AX-12563371,Affx-23466175,rs3846386,4:14102069,T,C,rs3846386:11-32	21	100.0	11	32	21	rs3846386
chrX	101349855	101349882	seq_a,AX-12563459,Affx-16982009,rs3848700,20:58103358,C,G,rs3848700:10-35	22	95.9	10	35	25	rs3848700
chrX	33252473	33252497	seq_a,AX-12563459,Affx-16982009,rs3848700,20:58103358,C,G,rs3848700:12-36	22	95.9	12	36	24	rs3848700
chrX	101349855	101349882	seq_b,AX-12563459,Affx-16982009,rs3848700,20:58103358,C,G,rs3848700:10-35	22	95.9	10	35	25	rs3848700
chrX	33252474	33252497	seq_b,AX-12563459,Affx-16982009,rs3848700,20:58103358,C,G,rs3848700:12-35	21	95.7	12	35	23	rs3848700
chrX	74845644	74845707	seq_a,AX-12563594,Affx-3474219,rs3851252,10:63617300,A,G,rs3851252:23-50	26	100.0	23	50	27	rs3851252
chrX	37814520	37814542	seq_a,AX-12563606,Affx-21627529,rs3851406,3:168324965,A,G,rs3851406:14-36	20	95.5	14	36	22	rs3851406
chrX	61868416	61868462	seq_a,AX-12563606,Affx-21627529,rs3851406,3:168324965,A,G,rs3851406:27-52	24	100.0	27	52	25	rs3851406
chrY	864242	866177	seq_a,AX-12563617,Affx-7132273,---,12:129550552,A,C,Affx-7132273:2-71	51	94.9	2	71	69	Affx-7132273
chrY	28658214	28658261	seq_a,AX-12563617,Affx-7132273,---,12:129550552,A,C,Affx-7132273:2-71	37	71.2	2	71	69	Affx-7132273
chrY	1593717	1593784	seq_a,AX-12563617,Affx-7132273,---,12:129550552,A,C,Affx-7132273:2-71	39	87.0	2	71	69	Affx-7132273
chrY	866487	866509	seq_a,AX-12563617,Affx-7132273,---,12:129550552,A,C,Affx-7132273:49-71	22	100.0	49	71	22	Affx-7132273
chrY	1577737	1577776	seq_a,AX-12563617,Affx-7132273,---,12:129550552,A,C,Affx-7132273:25-71	27	74.2	25	71	46	Affx-7132273
chrX	914242	916177	seq_a,AX-12563617,Affx-7132273,---,12:129550552,A,C,Affx-7132273:2-71	51	94.9	2	71	69	Affx-7132273
chrX	1643717	1643784	seq_a,AX-12563617,Affx-7132273,---,12:129550552,A,C,Affx-7132273:2-71	39	87.0	2	71	69	Affx-7132273
chrX	3681814	3682006	seq_a,AX-12563617,Affx-7132273,---,12:129550552,A,C,Affx-7132273:18-71	37	97.6	18	71	53	Affx-7132273
chrX	17415893	17415916	seq_a,AX-12563617,Affx-7132273,---,12:129550552,A,C,Affx-7132273:48-71	23	100.0	48	71	23	Affx-7132273
chrX	916487	916509	seq_a,AX-12563617,Affx-7132273,---,12:129550552,A,C,Affx-7132273:49-71	22	100.0	49	71	22	Affx-7132273
chrX	3677047	3677070	seq_a,AX-12563617,Affx-7132273,---,12:129550552,A,C,Affx-7132273:48-71	21	95.7	48	71	23	Affx-7132273
chrX	1627737	1627776	seq_a,AX-12563617,Affx-7132273,---,12:129550552,A,C,Affx-7132273:25-71	27	74.2	25	71	46	Affx-7132273
chrX	32939964	32939984	seq_a,AX-12563617,Affx-7132273,---,12:129550552,A,C,Affx-7132273:49-69	20	100.0	49	69	20	Affx-7132273
chrY	529211	529282	seq_a,AX-12563617,Affx-7132273,---,12:129550552,A,C,Affx-7132273:2-71	43	88.9	2	71	69	Affx-7132273
chrY	1646737	1646874	seq_a,AX-12563617,Affx-7132273,---,12:129550552,A,C,Affx-7132273:4-71	45	94.3	4	71	67	Affx-7132273
chrY	476106	476202	seq_a,AX-12563617,Affx-7132273,---,12:129550552,A,C,Affx-7132273:10-68	33	97.2	10	68	58	Affx-7132273
chrY	529427	529465	seq_a,AX-12563617,Affx-7132273,---,12:129550552,A,C,Affx-7132273:26-71	28	73.6	26	71	45	Affx-7132273
chrY	1644260	1644417	seq_a,AX-12563617,Affx-7132273,---,12:129550552,A,C,Affx-7132273:45-71	25	100.0	45	71	26	Affx-7132273
chrY	1465193	1465222	seq_a,AX-12563617,Affx-7132273,---,12:129550552,A,C,Affx-7132273:25-69	26	67.9	25	69	44	Affx-7132273
chrY	18162540	18162562	seq_a,AX-12563617,Affx-7132273,---,12:129550552,A,C,Affx-7132273:49-71	20	95.5	49	71	22	Affx-7132273
chrY	13221886	13221906	seq_a,AX-12563617,Affx-7132273,---,12:129550552,A,C,Affx-7132273:49-69	20	100.0	49	69	20	Affx-7132273
chrY	1646426	1646448	seq_a,AX-12563617,Affx-7132273,---,12:129550552,A,C,Affx-7132273:49-71	20	95.5	49	71	22	Affx-7132273
chrY	1646018	1646040	seq_a,AX-12563617,Affx-7132273,---,12:129550552,A,C,Affx-7132273:49-71	20	95.5	49	71	22	Affx-7132273
chrX	579211	579282	seq_a,AX-12563617,Affx-7132273,---,12:129550552,A,C,Affx-7132273:2-71	43	88.9	2	71	69	Affx-7132273
chrX	1696737	1696874	seq_a,AX-12563617,Affx-7132273,---,12:129550552,A,C,Affx-7132273:4-71	45	94.3	4	71	67	Affx-7132273
chrX	526106	526202	seq_a,AX-12563617,Affx-7132273,---,12:129550552,A,C,Affx-7132273:10-68	33	97.2	10	68	58	Affx-7132273
chrX	579427	579465	seq_a,AX-12563617,Affx-7132273,---,12:129550552,A,C,Affx-7132273:26-71	28	73.6	26	71	45	Affx-7132273
chrX	2759334	2759356	seq_a,AX-12563617,Affx-7132273,---,12:129550552,A,C,Affx-7132273:49-71	22	100.0	49	71	22	Affx-7132273
chrX	1515193	1515222	seq_a,AX-12563617,Affx-7132273,---,12:129550552,A,C,Affx-7132273:25-69	26	67.9	25	69	44	Affx-7132273
chrX	1694260	1694417	seq_a,AX-12563617,Affx-7132273,---,12:129550552,A,C,Affx-7132273:45-71	25	100.0	45	71	26	Affx-7132273
chrX	143396140	143396258	seq_a,AX-12563617,Affx-7132273,---,12:129550552,A,C,Affx-7132273:46-71	24	100.0	46	71	25	Affx-7132273
chrX	6618126	6618157	seq_a,AX-12563617,Affx-7132273,---,12:129550552,A,C,Affx-7132273:25-71	26	66.7	25	71	46	Affx-7132273
chrX	15236119	15236146	seq_a,AX-12563617,Affx-7132273,---,12:129550552,A,C,Affx-7132273:25-71	26	63.0	25	71	46	Affx-7132273
chrX	1696426	1696448	seq_a,AX-12563617,Affx-7132273,---,12:129550552,A,C,Affx-7132273:49-71	20	95.5	49	71	22	Affx-7132273
chrX	1696018	1696040	seq_a,AX-12563617,Affx-7132273,---,12:129550552,A,C,Affx-7132273:49-71	20	95.5	49	71	22	Affx-7132273
chrY	28658214	28658261	seq_b,AX-12563617,Affx-7132273,---,12:129550552,A,C,Affx-7132273:2-71	37	71.2	2	71	69	Affx-7132273
chrY	1593717	1593784	seq_b,AX-12563617,Affx-7132273,---,12:129550552,A,C,Affx-7132273:2-71	39	87.0	2	71	69	Affx-7132273
chrY	866487	866509	seq_b,AX-12563617,Affx-7132273,---,12:129550552,A,C,Affx-7132273:49-71	22	100.0	49	71	22	Affx-7132273
chrY	1577737	1577776	seq_b,AX-12563617,Affx-7132273,---,12:129550552,A,C,Affx-7132273:25-71	27	74.2	25	71	46	Affx-7132273
chrX	1643717	1643784	seq_b,AX-12563617,Affx-7132273,---,12:129550552,A,C,Affx-7132273:2-71	39	87.0	2	71	69	Affx-7132273
chrX	17415893	17415916	seq_b,AX-12563617,Affx-7132273,---,12:129550552,A,C,Affx-7132273:48-71	23	100.0	48	71	23	Affx-7132273
chrX	916487	916509	seq_b,AX-12563617,Affx-7132273,---,12:129550552,A,C,Affx-7132273:49-71	22	100.0	49	71	22	Affx-7132273
chrX	108446630	108447045	seq_b,AX-12563617,Affx-7132273,---,12:129550552,A,C,Affx-7132273:30-56	25	100.0	30	56	26	Affx-7132273
chrX	3677047	3677070	seq_b,AX-12563617,Affx-7132273,---,12:129550552,A,C,Affx-7132273:48-71	21	95.7	48	71	23	Affx-7132273
chrX	1627737	1627776	seq_b,AX-12563617,Affx-7132273,---,12:129550552,A,C,Affx-7132273:25-71	27	74.2	25	71	46	Affx-7132273
chrX	32939964	32939984	seq_b,AX-12563617,Affx-7132273,---,12:129550552,A,C,Affx-7132273:49-69	20	100.0	49	69	20	Affx-7132273
chrY	529211	529282	seq_b,AX-12563617,Affx-7132273,---,12:129550552,A,C,Affx-7132273:2-71	43	88.9	2	71	69	Affx-7132273
chrY	1646426	1646471	seq_b,AX-12563617,Affx-7132273,---,12:129550552,A,C,Affx-7132273:4-71	35	69.8	4	71	67	Affx-7132273
chrY	1646737	1646785	seq_b,AX-12563617,Affx-7132273,---,12:129550552,A,C,Affx-7132273:5-71	35	69.8	5	71	66	Affx-7132273
chrY	476106	476202	seq_b,AX-12563617,Affx-7132273,---,12:129550552,A,C,Affx-7132273:10-68	33	97.2	10	68	58	Affx-7132273
chrY	529427	529465	seq_b,AX-12563617,Affx-7132273,---,12:129550552,A,C,Affx-7132273:26-71	28	73.6	26	71	45	Affx-7132273
chrY	1644260	1644417	seq_b,AX-12563617,Affx-7132273,---,12:129550552,A,C,Affx-7132273:45-71	25	100.0	45	71	26	Affx-7132273
chrY	1465193	1465222	seq_b,AX-12563617,Affx-7132273,---,12:129550552,A,C,Affx-7132273:25-69	26	67.9	25	69	44	Affx-7132273
chrY	18162540	18162562	seq_b,AX-12563617,Affx-7132273,---,12:129550552,A,C,Affx-7132273:49-71	20	95.5	49	71	22	Affx-7132273
chrY	13221886	13221906	seq_b,AX-12563617,Affx-7132273,---,12:129550552,A,C,Affx-7132273:49-69	20	100.0	49	69	20	Affx-7132273
chrY	1646018	1646040	seq_b,AX-12563617,Affx-7132273,---,12:129550552,A,C,Affx-7132273:49-71	20	95.5	49	71	22	Affx-7132273
chrX	579211	579282	seq_b,AX-12563617,Affx-7132273,---,12:129550552,A,C,Affx-7132273:2-71	43	88.9	2	71	69	Affx-7132273
chrX	1696426	1696471	seq_b,AX-12563617,Affx-7132273,---,12:129550552,A,C,Affx-7132273:4-71	35	69.8	4	71	67	Affx-7132273
chrX	1696737	1696785	seq_b,AX-12563617,Affx-7132273,---,12:129550552,A,C,Affx-7132273:5-71	35	69.8	5	71	66	Affx-7132273
chrX	526106	526202	seq_b,AX-12563617,Affx-7132273,---,12:129550552,A,C,Affx-7132273:10-68	33	97.2	10	68	58	Affx-7132273
chrX	579427	579465	seq_b,AX-12563617,Affx-7132273,---,12:129550552,A,C,Affx-7132273:26-71	28	73.6	26	71	45	Affx-7132273
chrX	2759334	2759356	seq_b,AX-12563617,Affx-7132273,---,12:129550552,A,C,Affx-7132273:49-71	22	100.0	49	71	22	Affx-7132273
chrX	1515193	1515222	seq_b,AX-12563617,Affx-7132273,---,12:129550552,A,C,Affx-7132273:25-69	26	67.9	25	69	44	Affx-7132273
chrX	143396140	143396258	seq_b,AX-12563617,Affx-7132273,---,12:129550552,A,C,Affx-7132273:46-71	24	100.0	46	71	25	Affx-7132273
chrX	6618126	6618157	seq_b,AX-12563617,Affx-7132273,---,12:129550552,A,C,Affx-7132273:25-71	26	66.7	25	71	46	Affx-7132273
chrX	1694260	1694417	seq_b,AX-12563617,Affx-7132273,---,12:129550552,A,C,Affx-7132273:45-71	25	100.0	45	71	26	Affx-7132273
chrX	15236119	15236146	seq_b,AX-12563617,Affx-7132273,---,12:129550552,A,C,Affx-7132273:25-71	26	63.0	25	71	46	Affx-7132273
chrX	1696018	1696040	seq_b,AX-12563617,Affx-7132273,---,12:129550552,A,C,Affx-7132273:49-71	20	95.5	49	71	22	Affx-7132273
chrX	25476052	25476073	seq_a,AX-12563701,Affx-9967330,rs3856142,1:39297954,A,C,rs3856142:38-59	21	100.0	38	59	21	rs3856142
chrX	25476052	25476073	seq_b,AX-12563701,Affx-9967330,rs3856142,1:39297954,A,C,rs3856142:38-59	21	100.0	38	59	21	rs3856142
chrX	47163812	47163836	seq_a,AX-12563846,Affx-33653122,rs3860965,9:30737260,A,G,rs3860965:40-64	20	91.7	40	64	24	rs3860965
chrX	47163812	47163836	seq_b,AX-12563846,Affx-33653122,rs3860965,9:30737260,A,G,rs3860965:40-64	20	91.7	40	64	24	rs3860965
chrX	74152365	74152385	seq_a,AX-12563965,Affx-13258507,rs386687,16:79605274,A,G,rs386687:51-71	20	100.0	51	71	20	rs386687
chrX	13149408	13149429	seq_a,AX-12563965,Affx-13258507,rs386687,16:79605274,A,G,rs386687:15-36	21	100.0	15	36	21	rs386687
chrX	74152365	74152385	seq_b,AX-12563965,Affx-13258507,rs386687,16:79605274,A,G,rs386687:51-71	20	100.0	51	71	20	rs386687
chrX	12956541	12956561	seq_a,AX-12564122,Affx-11668605,rs3889391,15:51558422,A,G,rs3889391:28-48	20	100.0	28	48	20	rs3889391
chrX	78196006	78196026	seq_a,AX-12564158,Affx-23814868,rs3890821,4:165160898,A,C,rs3890821:51-71	20	100.0	51	71	20	rs3890821
chrX	78196006	78196026	seq_b,AX-12564158,Affx-23814868,rs3890821,4:165160898,A,C,rs3890821:51-71	20	100.0	51	71	20	rs3890821
chrX	108643378	108643408	seq_a,AX-12564245,Affx-8179923,rs3897117,12:54077407,T,G,rs3897117:42-71	26	96.6	42	71	29	rs3897117
chrX	108643378	108643408	seq_b,AX-12564245,Affx-8179923,rs3897117,12:54077407,T,G,rs3897117:42-71	26	96.6	42	71	29	rs3897117
chrX	78067485	78067521	seq_a,AX-12564361,Affx-28061840,rs3903311,6:159760679,A,G,rs3903311:35-71	22	80.6	35	71	36	rs3903311
chrX	154205985	154206028	seq_a,AX-12564361,Affx-28061840,rs3903311,6:159760679,A,G,rs3903311:28-71	31	86.1	28	71	43	rs3903311
chrX	119429529	119429551	seq_b,AX-12564472,Affx-30554504,rs3908545,7:49487574,T,G,rs3908545:24-46	20	95.5	24	46	22	rs3908545
chrX	63525534	63525554	seq_a,AX-12564507,Affx-4425448,rs3909725,11:126587812,A,G,rs3909725:45-65	20	100.0	45	65	20	rs3909725
chrX	63525534	63525554	seq_b,AX-12564507,Affx-4425448,rs3909725,11:126587812,A,G,rs3909725:45-65	20	100.0	45	65	20	rs3909725
chrX	130561189	130561210	seq_a,AX-12564543,Affx-9998391,rs3910918,13:94204671,A,G,rs3910918:50-71	21	100.0	50	71	21	rs3910918
chrX	130561189	130561210	seq_b,AX-12564543,Affx-9998391,rs3910918,13:94204671,A,G,rs3910918:50-71	21	100.0	50	71	21	rs3910918
chrX	139194717	139194738	seq_a,AX-12564569,Affx-29507824,rs3911825,7:113043282,A,G,rs3911825:31-52	21	100.0	31	52	21	rs3911825
chrX	148477852	148477873	seq_a,AX-12564569,Affx-29507824,rs3911825,7:113043282,A,G,rs3911825:7-28	21	100.0	7	28	21	rs3911825
chrX	148477852	148477873	seq_b,AX-12564569,Affx-29507824,rs3911825,7:113043282,A,G,rs3911825:7-28	21	100.0	7	28	21	rs3911825
chrX	67785999	67786027	seq_a,AX-12564612,Affx-7455071,rs3913135,12:23166569,A,G,rs3913135:36-59	22	100.0	36	59	23	rs3913135
chrX	149977415	149977488	seq_a,AX-12564612,Affx-7455071,rs3913135,12:23166569,A,G,rs3913135:7-50	32	97.2	7	50	43	rs3913135
chrX	67785998	67786027	seq_b,AX-12564612,Affx-7455071,rs3913135,12:23166569,A,G,rs3913135:35-59	23	100.0	35	59	24	rs3913135
chrX	154834865	154834891	seq_a,AX-12564845,Affx-5326709,rs3923394,1:151748425,A,C,rs3923394:32-57	22	96.0	32	57	25	rs3923394
chrX	45475768	45475789	seq_a,AX-12564931,Affx-21927127,rs3925222,3:191948449,A,C,rs3925222:33-54	21	100.0	33	54	21	rs3925222
chrX	65951002	65951030	seq_a,AX-12565067,Affx-22307803,rs3935600,3:41042643,T,C,rs3935600:43-71	26	96.5	43	71	28	rs3935600
chrX	108547265	108547769	seq_a,AX-12565067,Affx-22307803,rs3935600,3:41042643,T,C,rs3935600:43-71	27	100.0	43	71	28	rs3935600
chrX	104255779	104255802	seq_a,AX-12565067,Affx-22307803,rs3935600,3:41042643,T,C,rs3935600:48-71	23	100.0	48	71	23	rs3935600
chrX	25699103	25699128	seq_a,AX-12565067,Affx-22307803,rs3935600,3:41042643,T,C,rs3935600:44-69	23	96.0	44	69	25	rs3935600
chrX	107146218	107146243	seq_a,AX-12565067,Affx-22307803,rs3935600,3:41042643,T,C,rs3935600:38-63	23	96.0	38	63	25	rs3935600
chrX	56239641	56239665	seq_a,AX-12565067,Affx-22307803,rs3935600,3:41042643,T,C,rs3935600:43-68	23	87.5	43	68	25	rs3935600
chrX	54227029	54227051	seq_a,AX-12565067,Affx-22307803,rs3935600,3:41042643,T,C,rs3935600:45-67	22	100.0	45	67	22	rs3935600
chrX	28658857	28658877	seq_a,AX-12565067,Affx-22307803,rs3935600,3:41042643,T,C,rs3935600:37-57	20	100.0	37	57	20	rs3935600
chrX	24797925	24797945	seq_a,AX-12565067,Affx-22307803,rs3935600,3:41042643,T,C,rs3935600:48-68	20	100.0	48	68	20	rs3935600
chrX	65951002	65951030	seq_b,AX-12565067,Affx-22307803,rs3935600,3:41042643,T,C,rs3935600:43-71	26	96.5	43	71	28	rs3935600
chrX	108547265	108547769	seq_b,AX-12565067,Affx-22307803,rs3935600,3:41042643,T,C,rs3935600:43-71	27	100.0	43	71	28	rs3935600
chrX	104255779	104255802	seq_b,AX-12565067,Affx-22307803,rs3935600,3:41042643,T,C,rs3935600:48-71	23	100.0	48	71	23	rs3935600
chrX	25699103	25699128	seq_b,AX-12565067,Affx-22307803,rs3935600,3:41042643,T,C,rs3935600:44-69	23	96.0	44	69	25	rs3935600
chrX	107146218	107146243	seq_b,AX-12565067,Affx-22307803,rs3935600,3:41042643,T,C,rs3935600:38-63	23	96.0	38	63	25	rs3935600
chrX	56239641	56239665	seq_b,AX-12565067,Affx-22307803,rs3935600,3:41042643,T,C,rs3935600:43-68	23	87.5	43	68	25	rs3935600
chrX	54227029	54227057	seq_b,AX-12565067,Affx-22307803,rs3935600,3:41042643,T,C,rs3935600:34-67	27	78.6	34	67	33	rs3935600
chrX	28658857	28658877	seq_b,AX-12565067,Affx-22307803,rs3935600,3:41042643,T,C,rs3935600:37-57	20	100.0	37	57	20	rs3935600
chrX	24797925	24797945	seq_b,AX-12565067,Affx-22307803,rs3935600,3:41042643,T,C,rs3935600:48-68	20	100.0	48	68	20	rs3935600
chrX	2891690	2891712	seq_a,AX-12565124,Affx-34171451,rs3939133,9:78263565,T,C,rs3939133:49-71	22	100.0	49	71	22	rs3939133
chrX	2891690	2891712	seq_b,AX-12565124,Affx-34171451,rs3939133,9:78263565,T,C,rs3939133:49-71	22	100.0	49	71	22	rs3939133
chrX	142865974	142865995	seq_a,AX-12565282,Affx-26698514,rs39671,5:53465786,T,C,rs39671:48-69	21	100.0	48	69	21	rs39671
chrX	142865974	142865995	seq_b,AX-12565282,Affx-26698514,rs39671,5:53465786,T,C,rs39671:48-69	21	100.0	48	69	21	rs39671
chrX	38799295	38799322	seq_a,AX-12565320,Affx-26944099,rs397499,5:73303366,T,C,rs397499:44-71	21	88.9	44	71	27	rs397499
chrX	38799295	38799322	seq_b,AX-12565320,Affx-26944099,rs397499,5:73303366,T,C,rs397499:44-71	21	88.9	44	71	27	rs397499
chrX	41545286	41545306	seq_a,AX-12565327,Affx-13360784,rs39782,16:8407652,A,G,rs39782:49-69	20	100.0	49	69	20	rs39782
chrX	41545286	41545306	seq_b,AX-12565327,Affx-13360784,rs39782,16:8407652,A,G,rs39782:49-69	20	100.0	49	69	20	rs39782
chrX	39783364	39783384	seq_b,AX-12565484,Affx-3298093,rs4012666,10:50253711,T,C,rs4012666:29-49	20	100.0	29	49	20	rs4012666
chrX	77357122	77357170	seq_b,AX-12565484,Affx-3298093,rs4012666,10:50253711,T,C,rs4012666:0-49	31	86.5	0	49	49	rs4012666
chrX	5008116	5008146	seq_a,AX-12565539,Affx-21315688,rs4024563,3:143304507,T,C,rs4024563:0-30	30	100.0	0	30	30	rs4024563
chrX	2966798	2966826	seq_a,AX-12565539,Affx-21315688,rs4024563,3:143304507,T,C,rs4024563:0-28	26	96.5	0	28	28	rs4024563
chrX	85425709	85425743	seq_a,AX-12565539,Affx-21315688,rs4024563,3:143304507,T,C,rs4024563:0-34	30	94.2	0	34	34	rs4024563
chrX	5008116	5008146	seq_b,AX-12565539,Affx-21315688,rs4024563,3:143304507,T,C,rs4024563:0-30	30	100.0	0	30	30	rs4024563
chrX	2966798	2966826	seq_b,AX-12565539,Affx-21315688,rs4024563,3:143304507,T,C,rs4024563:0-28	26	96.5	0	28	28	rs4024563
chrX	85425709	85425743	seq_b,AX-12565539,Affx-21315688,rs4024563,3:143304507,T,C,rs4024563:0-34	30	94.2	0	34	34	rs4024563
chrX	81720959	81720982	seq_a,AX-12565548,Affx-21503861,rs402675,3:1623393,A,T,rs402675:39-62	21	95.7	39	62	23	rs402675
chrX	81720959	81720982	seq_b,AX-12565548,Affx-21503861,rs402675,3:1623393,A,T,rs402675:39-62	21	95.7	39	62	23	rs402675
chrX	76152628	76152657	seq_a,AX-12565615,Affx-8162362,rs404443,12:52860609,T,G,rs404443:0-29	25	93.2	0	29	29	rs404443
chrX	109010764	109010792	seq_a,AX-12565615,Affx-8162362,rs404443,12:52860609,T,G,rs404443:0-28	26	96.5	0	28	28	rs404443
chrX	142457087	142457111	seq_a,AX-12565615,Affx-8162362,rs404443,12:52860609,T,G,rs404443:5-29	24	100.0	5	29	24	rs404443
chrX	76152628	76152657	seq_b,AX-12565615,Affx-8162362,rs404443,12:52860609,T,G,rs404443:0-29	25	93.2	0	29	29	rs404443
chrX	109010764	109010792	seq_b,AX-12565615,Affx-8162362,rs404443,12:52860609,T,G,rs404443:0-28	26	96.5	0	28	28	rs404443
chrX	142457087	142457111	seq_b,AX-12565615,Affx-8162362,rs404443,12:52860609,T,G,rs404443:5-29	24	100.0	5	29	24	rs404443
chrY	1479797	1479835	seq_a,AX-12565770,Affx-26599284,rs4073849,5:43524742,T,C,rs4073849:33-71	36	97.4	33	71	38	rs4073849
chrY	16052270	16052305	seq_a,AX-12565770,Affx-26599284,rs4073849,5:43524742,T,C,rs4073849:36-71	33	97.2	36	71	35	rs4073849
chrX	13428467	13428505	seq_a,AX-12565770,Affx-26599284,rs4073849,5:43524742,T,C,rs4073849:33-71	38	100.0	33	71	38	rs4073849
chrX	135946673	135946711	seq_a,AX-12565770,Affx-26599284,rs4073849,5:43524742,T,C,rs4073849:33-71	38	100.0	33	71	38	rs4073849
chrX	40092043	40092091	seq_a,AX-12565770,Affx-26599284,rs4073849,5:43524742,T,C,rs4073849:9-71	43	78.8	9	71	62	rs4073849
chrX	85550769	85551139	seq_a,AX-12565770,Affx-26599284,rs4073849,5:43524742,T,C,rs4073849:20-71	43	93.9	20	71	51	rs4073849
chrX	40077745	40077783	seq_a,AX-12565770,Affx-26599284,rs4073849,5:43524742,T,C,rs4073849:33-71	36	97.4	33	71	38	rs4073849
chrX	1529797	1529835	seq_a,AX-12565770,Affx-26599284,rs4073849,5:43524742,T,C,rs4073849:33-71	36	97.4	33	71	38	rs4073849
chrX	134756712	134756751	seq_a,AX-12565770,Affx-26599284,rs4073849,5:43524742,T,C,rs4073849:32-71	33	92.4	32	71	39	rs4073849
chrX	101256419	101256587	seq_a,AX-12565770,Affx-26599284,rs4073849,5:43524742,T,C,rs4073849:33-67	33	100.0	33	67	34	rs4073849
chrY	2210107	2210146	seq_a,AX-12565770,Affx-26599284,rs4073849,5:43524742,T,C,rs4073849:32-71	37	97.5	32	71	39	rs4073849
chrY	926046	926082	seq_a,AX-12565770,Affx-26599284,rs4073849,5:43524742,T,C,rs4073849:35-71	36	100.0	35	71	36	rs4073849
chrY	316577	316616	seq_a,AX-12565770,Affx-26599284,rs4073849,5:43524742,T,C,rs4073849:32-71	35	94.9	32	71	39	rs4073849
chrX	29258612	29258652	seq_a,AX-12565770,Affx-26599284,rs4073849,5:43524742,T,C,rs4073849:31-71	40	100.0	31	71	40	rs4073849
chrX	46742450	46742489	seq_a,AX-12565770,Affx-26599284,rs4073849,5:43524742,T,C,rs4073849:32-71	39	100.0	32	71	39	rs4073849
chrX	94518853	94518892	seq_a,AX-12565770,Affx-26599284,rs4073849,5:43524742,T,C,rs4073849:32-71	39	100.0	32	71	39	rs4073849
chrX	44370474	44370514	seq_a,AX-12565770,Affx-26599284,rs4073849,5:43524742,T,C,rs4073849:31-71	38	97.5	31	71	40	rs4073849
chrX	54425163	54425203	seq_a,AX-12565770,Affx-26599284,rs4073849,5:43524742,T,C,rs4073849:31-71	38	97.5	31	71	40	rs4073849
chrX	67711247	67711289	seq_a,AX-12565770,Affx-26599284,rs4073849,5:43524742,T,C,rs4073849:29-71	38	95.3	29	71	42	rs4073849
chrX	122971234	122971274	seq_a,AX-12565770,Affx-26599284,rs4073849,5:43524742,T,C,rs4073849:31-71	38	97.5	31	71	40	rs4073849
chrX	133603048	133603088	seq_a,AX-12565770,Affx-26599284,rs4073849,5:43524742,T,C,rs4073849:31-71	38	97.5	31	71	40	rs4073849
chrX	140231854	140231894	seq_a,AX-12565770,Affx-26599284,rs4073849,5:43524742,T,C,rs4073849:31-71	38	97.5	31	71	40	rs4073849
chrX	2260107	2260146	seq_a,AX-12565770,Affx-26599284,rs4073849,5:43524742,T,C,rs4073849:32-71	37	97.5	32	71	39	rs4073849
chrX	16899892	16899931	seq_a,AX-12565770,Affx-26599284,rs4073849,5:43524742,T,C,rs4073849:32-71	37	97.5	32	71	39	rs4073849
chrX	137770384	137770423	seq_a,AX-12565770,Affx-26599284,rs4073849,5:43524742,T,C,rs4073849:32-71	37	97.5	32	71	39	rs4073849
chrX	129302448	129302488	seq_a,AX-12565770,Affx-26599284,rs4073849,5:43524742,T,C,rs4073849:31-71	36	95.0	31	71	40	rs4073849
chrX	45761534	45761572	seq_a,AX-12565770,Affx-26599284,rs4073849,5:43524742,T,C,rs4073849:33-71	36	97.4	33	71	38	rs4073849
chrX	12978106	12978146	seq_a,AX-12565770,Affx-26599284,rs4073849,5:43524742,T,C,rs4073849:31-71	36	95.0	31	71	40	rs4073849
chrX	976046	976082	seq_a,AX-12565770,Affx-26599284,rs4073849,5:43524742,T,C,rs4073849:35-71	36	100.0	35	71	36	rs4073849
chrY	16052267	16052305	seq_b,AX-12565770,Affx-26599284,rs4073849,5:43524742,T,C,rs4073849:33-71	36	97.4	33	71	38	rs4073849
chrY	5673151	5673190	seq_b,AX-12565770,Affx-26599284,rs4073849,5:43524742,T,C,rs4073849:32-71	35	94.9	32	71	39	rs4073849
chrY	1479800	1479835	seq_b,AX-12565770,Affx-26599284,rs4073849,5:43524742,T,C,rs4073849:36-71	33	97.2	36	71	35	rs4073849
chrX	48172178	48172218	seq_b,AX-12565770,Affx-26599284,rs4073849,5:43524742,T,C,rs4073849:31-71	40	100.0	31	71	40	rs4073849
chrX	142324107	142324147	seq_b,AX-12565770,Affx-26599284,rs4073849,5:43524742,T,C,rs4073849:31-71	40	100.0	31	71	40	rs4073849
chrX	153400662	153400702	seq_b,AX-12565770,Affx-26599284,rs4073849,5:43524742,T,C,rs4073849:31-71	40	100.0	31	71	40	rs4073849
chrX	118997894	118997934	seq_b,AX-12565770,Affx-26599284,rs4073849,5:43524742,T,C,rs4073849:31-71	38	97.5	31	71	40	rs4073849
chrX	41079924	41079963	seq_b,AX-12565770,Affx-26599284,rs4073849,5:43524742,T,C,rs4073849:32-71	37	97.5	32	71	39	rs4073849
chrX	69880595	69881003	seq_b,AX-12565770,Affx-26599284,rs4073849,5:43524742,T,C,rs4073849:21-71	43	97.9	21	71	50	rs4073849
chrX	153101503	153101543	seq_b,AX-12565770,Affx-26599284,rs4073849,5:43524742,T,C,rs4073849:31-71	36	95.0	31	71	40	rs4073849
chrX	13428470	13428505	seq_b,AX-12565770,Affx-26599284,rs4073849,5:43524742,T,C,rs4073849:36-71	35	100.0	36	71	35	rs4073849
chrX	44473704	44473743	seq_b,AX-12565770,Affx-26599284,rs4073849,5:43524742,T,C,rs4073849:32-71	35	94.9	32	71	39	rs4073849
chrX	40092043	40092091	seq_b,AX-12565770,Affx-26599284,rs4073849,5:43524742,T,C,rs4073849:9-71	41	79.6	9	71	62	rs4073849
chrX	122596405	122596443	seq_b,AX-12565770,Affx-26599284,rs4073849,5:43524742,T,C,rs4073849:33-71	34	94.8	33	71	38	rs4073849
chrX	154258524	154258562	seq_b,AX-12565770,Affx-26599284,rs4073849,5:43524742,T,C,rs4073849:33-71	34	94.8	33	71	38	rs4073849
chrX	1529800	1529835	seq_b,AX-12565770,Affx-26599284,rs4073849,5:43524742,T,C,rs4073849:36-71	33	97.2	36	71	35	rs4073849
chrX	49902933	49902968	seq_b,AX-12565770,Affx-26599284,rs4073849,5:43524742,T,C,rs4073849:30-65	33	97.2	30	65	35	rs4073849
chrX	109015436	109015608	seq_b,AX-12565770,Affx-26599284,rs4073849,5:43524742,T,C,rs4073849:30-67	36	100.0	30	67	37	rs4073849
chrX	70247293	70247331	seq_b,AX-12565770,Affx-26599284,rs4073849,5:43524742,T,C,rs4073849:33-71	32	92.2	33	71	38	rs4073849
chrY	1321760	1321826	seq_b,AX-12565770,Affx-26599284,rs4073849,5:43524742,T,C,rs4073849:25-71	39	93.5	25	71	46	rs4073849
chrY	944346	944788	seq_b,AX-12565770,Affx-26599284,rs4073849,5:43524742,T,C,rs4073849:31-71	39	100.0	31	71	40	rs4073849
chrY	926046	926081	seq_b,AX-12565770,Affx-26599284,rs4073849,5:43524742,T,C,rs4073849:36-71	35	100.0	36	71	35	rs4073849
chrY	1996929	1996951	seq_b,AX-12565770,Affx-26599284,rs4073849,5:43524742,T,C,rs4073849:33-55	22	100.0	33	55	22	rs4073849
chrX	67651530	67651570	seq_b,AX-12565770,Affx-26599284,rs4073849,5:43524742,T,C,rs4073849:31-71	40	100.0	31	71	40	rs4073849
chrX	39878689	39878728	seq_b,AX-12565770,Affx-26599284,rs4073849,5:43524742,T,C,rs4073849:32-71	39	100.0	32	71	39	rs4073849
chrX	43396708	43396746	seq_b,AX-12565770,Affx-26599284,rs4073849,5:43524742,T,C,rs4073849:33-71	38	100.0	33	71	38	rs4073849
chrX	127409362	127409402	seq_b,AX-12565770,Affx-26599284,rs4073849,5:43524742,T,C,rs4073849:31-71	38	97.5	31	71	40	rs4073849
chrX	18897957	18897996	seq_b,AX-12565770,Affx-26599284,rs4073849,5:43524742,T,C,rs4073849:32-71	37	97.5	32	71	39	rs4073849
chrX	24146137	24146176	seq_b,AX-12565770,Affx-26599284,rs4073849,5:43524742,T,C,rs4073849:32-71	37	97.5	32	71	39	rs4073849
chrX	97544367	97544406	seq_b,AX-12565770,Affx-26599284,rs4073849,5:43524742,T,C,rs4073849:32-71	37	97.5	32	71	39	rs4073849
chrX	123060132	123060171	seq_b,AX-12565770,Affx-26599284,rs4073849,5:43524742,T,C,rs4073849:32-71	37	97.5	32	71	39	rs4073849
chrX	133384449	133384488	seq_b,AX-12565770,Affx-26599284,rs4073849,5:43524742,T,C,rs4073849:32-71	37	97.5	32	71	39	rs4073849
chrX	1371760	1371826	seq_b,AX-12565770,Affx-26599284,rs4073849,5:43524742,T,C,rs4073849:25-71	39	93.5	25	71	46	rs4073849
chrX	3527462	3527501	seq_b,AX-12565770,Affx-26599284,rs4073849,5:43524742,T,C,rs4073849:32-71	35	94.9	32	71	39	rs4073849
chrX	994346	994788	seq_b,AX-12565770,Affx-26599284,rs4073849,5:43524742,T,C,rs4073849:31-71	39	100.0	31	71	40	rs4073849
chrX	976046	976081	seq_b,AX-12565770,Affx-26599284,rs4073849,5:43524742,T,C,rs4073849:36-71	35	100.0	36	71	35	rs4073849
chrX	144022554	144022594	seq_b,AX-12565770,Affx-26599284,rs4073849,5:43524742,T,C,rs4073849:31-71	30	87.5	31	71	40	rs4073849
chrX	122104198	122104232	seq_b,AX-12565770,Affx-26599284,rs4073849,5:43524742,T,C,rs4073849:30-71	31	78.8	30	71	41	rs4073849
chrX	79456276	79456301	seq_b,AX-12565770,Affx-26599284,rs4073849,5:43524742,T,C,rs4073849:32-57	25	100.0	32	57	25	rs4073849
chrX	7826464	7826487	seq_a,AX-12565811,Affx-10599362,rs4075145,14:49776562,T,C,rs4075145:47-70	21	95.7	47	70	23	rs4075145
chrX	7826464	7826487	seq_b,AX-12565811,Affx-10599362,rs4075145,14:49776562,T,C,rs4075145:47-70	21	95.7	47	70	23	rs4075145
chrX	116980618	116980638	seq_a,AX-12565961,Affx-22200537,rs4082225,3:3308886,T,C,rs4082225:14-34	20	100.0	14	34	20	rs4082225
chrX	101141829	101141849	seq_a,AX-12565961,Affx-22200537,rs4082225,3:3308886,T,C,rs4082225:14-34	20	100.0	14	34	20	rs4082225
chrX	136275631	136275661	seq_a,AX-12565961,Affx-22200537,rs4082225,3:3308886,T,C,rs4082225:4-34	22	86.7	4	34	30	rs4082225
chrX	116980618	116980638	seq_b,AX-12565961,Affx-22200537,rs4082225,3:3308886,T,C,rs4082225:14-34	20	100.0	14	34	20	rs4082225
chrX	101141829	101141849	seq_b,AX-12565961,Affx-22200537,rs4082225,3:3308886,T,C,rs4082225:14-34	20	100.0	14	34	20	rs4082225
chrX	136275631	136275661	seq_b,AX-12565961,Affx-22200537,rs4082225,3:3308886,T,C,rs4082225:4-34	22	86.7	4	34	30	rs4082225
chrY	28531772	28531792	seq_a,AX-12566177,Affx-25752688,rs4117984,5:142124051,A,G,rs4117984:5-25	20	100.0	5	25	20	rs4117984
chrY	28531772	28531792	seq_b,AX-12566177,Affx-25752688,rs4117984,5:142124051,A,G,rs4117984:5-25	20	100.0	5	25	20	rs4117984
chrY	17580048	17580115	seq_a,AX-12566211,Affx-23149575,rs4124163,4:111745599,A,G,rs4124163:0-67	51	88.1	0	67	67	rs4124163
chrY	15972279	15972344	seq_a,AX-12566211,Affx-23149575,rs4124163,4:111745599,A,G,rs4124163:5-70	49	87.7	5	70	65	rs4124163
chrY	14054030	14054105	seq_a,AX-12566211,Affx-23149575,rs4124163,4:111745599,A,G,rs4124163:0-70	51	89.3	0	70	70	rs4124163
chrY	2245409	2245449	seq_a,AX-12566211,Affx-23149575,rs4124163,4:111745599,A,G,rs4124163:0-40	34	92.5	0	40	40	rs4124163
chrY	19373806	19373842	seq_a,AX-12566211,Affx-23149575,rs4124163,4:111745599,A,G,rs4124163:0-36	32	94.5	0	36	36	rs4124163
chrY	18719842	18719884	seq_a,AX-12566211,Affx-23149575,rs4124163,4:111745599,A,G,rs4124163:0-36	33	97.3	0	36	36	rs4124163
chrY	14086028	14086058	seq_a,AX-12566211,Affx-23149575,rs4124163,4:111745599,A,G,rs4124163:0-30	30	100.0	0	30	30	rs4124163
chrY	28764444	28764474	seq_a,AX-12566211,Affx-23149575,rs4124163,4:111745599,A,G,rs4124163:2-32	28	96.7	2	32	30	rs4124163
chrY	19108462	19108492	seq_a,AX-12566211,Affx-23149575,rs4124163,4:111745599,A,G,rs4124163:0-30	28	96.7	0	30	30	rs4124163
chrY	2824499	2824529	seq_a,AX-12566211,Affx-23149575,rs4124163,4:111745599,A,G,rs4124163:0-30	28	96.7	0	30	30	rs4124163
chrY	2307726	2307755	seq_a,AX-12566211,Affx-23149575,rs4124163,4:111745599,A,G,rs4124163:0-29	27	96.6	0	29	29	rs4124163
chrY	25643663	25643693	seq_a,AX-12566211,Affx-23149575,rs4124163,4:111745599,A,G,rs4124163:0-30	26	93.4	0	30	30	rs4124163
chrY	7500475	7500505	seq_a,AX-12566211,Affx-23149575,rs4124163,4:111745599,A,G,rs4124163:0-30	26	93.4	0	30	30	rs4124163
chrY	16290299	16290326	seq_a,AX-12566211,Affx-23149575,rs4124163,4:111745599,A,G,rs4124163:0-27	25	96.3	0	27	27	rs4124163
chrY	7358123	7358146	seq_a,AX-12566211,Affx-23149575,rs4124163,4:111745599,A,G,rs4124163:0-23	23	100.0	0	23	23	rs4124163
chrY	19077353	19077376	seq_a,AX-12566211,Affx-23149575,rs4124163,4:111745599,A,G,rs4124163:0-23	21	95.7	0	23	23	rs4124163
chrX	8623294	8623364	seq_a,AX-12566211,Affx-23149575,rs4124163,4:111745599,A,G,rs4124163:0-70	56	90.0	0	70	70	rs4124163
chrX	101985096	101985166	seq_a,AX-12566211,Affx-23149575,rs4124163,4:111745599,A,G,rs4124163:0-70	56	90.0	0	70	70	rs4124163
chrX	7450071	7450140	seq_a,AX-12566211,Affx-23149575,rs4124163,4:111745599,A,G,rs4124163:0-69	55	89.9	0	69	69	rs4124163
chrX	4726174	4726244	seq_a,AX-12566211,Affx-23149575,rs4124163,4:111745599,A,G,rs4124163:0-70	54	88.6	0	70	70	rs4124163
chrX	139496763	139496833	seq_a,AX-12566211,Affx-23149575,rs4124163,4:111745599,A,G,rs4124163:0-70	54	88.6	0	70	70	rs4124163
chrX	25315881	25315947	seq_a,AX-12566211,Affx-23149575,rs4124163,4:111745599,A,G,rs4124163:1-67	52	89.4	1	67	66	rs4124163
chrX	134189463	134189529	seq_a,AX-12566211,Affx-23149575,rs4124163,4:111745599,A,G,rs4124163:4-70	52	89.4	4	70	66	rs4124163
chrX	4998508	4998578	seq_a,AX-12566211,Affx-23149575,rs4124163,4:111745599,A,G,rs4124163:0-70	48	84.3	0	70	70	rs4124163
chrX	4120370	4120439	seq_a,AX-12566211,Affx-23149575,rs4124163,4:111745599,A,G,rs4124163:1-70	47	84.1	1	70	69	rs4124163
chrX	126028807	126028886	seq_a,AX-12566211,Affx-23149575,rs4124163,4:111745599,A,G,rs4124163:2-69	50	88.1	2	69	67	rs4124163
chrX	25677190	25677268	seq_a,AX-12566211,Affx-23149575,rs4124163,4:111745599,A,G,rs4124163:2-69	52	93.5	2	69	67	rs4124163
chrX	53933217	53933276	seq_a,AX-12566211,Affx-23149575,rs4124163,4:111745599,A,G,rs4124163:2-61	45	88.2	2	61	59	rs4124163
chrX	139803602	139803670	seq_a,AX-12566211,Affx-23149575,rs4124163,4:111745599,A,G,rs4124163:2-70	42	80.9	2	70	68	rs4124163
chrX	4103731	4103771	seq_a,AX-12566211,Affx-23149575,rs4124163,4:111745599,A,G,rs4124163:0-40	38	97.5	0	40	40	rs4124163
chrX	5714083	5714123	seq_a,AX-12566211,Affx-23149575,rs4124163,4:111745599,A,G,rs4124163:0-40	38	97.5	0	40	40	rs4124163
chrX	51315180	51315240	seq_a,AX-12566211,Affx-23149575,rs4124163,4:111745599,A,G,rs4124163:10-70	38	81.7	10	70	60	rs4124163
chrY	21768847	21768905	seq_a,AX-12566211,Affx-23149575,rs4124163,4:111745599,A,G,rs4124163:0-58	44	88.0	0	58	58	rs4124163
chrY	6850908	6850991	seq_a,AX-12566211,Affx-23149575,rs4124163,4:111745599,A,G,rs4124163:2-69	45	87.1	2	69	67	rs4124163
chrY	7650184	7650224	seq_a,AX-12566211,Affx-23149575,rs4124163,4:111745599,A,G,rs4124163:0-40	38	97.5	0	40	40	rs4124163
chrY	18670825	18670865	seq_a,AX-12566211,Affx-23149575,rs4124163,4:111745599,A,G,rs4124163:0-40	36	95.0	0	40	40	rs4124163
chrY	59228615	59228653	seq_a,AX-12566211,Affx-23149575,rs4124163,4:111745599,A,G,rs4124163:2-40	34	94.8	2	40	38	rs4124163
chrY	7340280	7340315	seq_a,AX-12566211,Affx-23149575,rs4124163,4:111745599,A,G,rs4124163:0-35	29	91.5	0	35	35	rs4124163
chrY	28444787	28444827	seq_a,AX-12566211,Affx-23149575,rs4124163,4:111745599,A,G,rs4124163:2-40	32	97.2	2	40	38	rs4124163
chrY	28319208	28319238	seq_a,AX-12566211,Affx-23149575,rs4124163,4:111745599,A,G,rs4124163:0-30	26	93.4	0	30	30	rs4124163
chrY	24844790	24844820	seq_a,AX-12566211,Affx-23149575,rs4124163,4:111745599,A,G,rs4124163:0-30	26	93.4	0	30	30	rs4124163
chrY	24515061	24515091	seq_a,AX-12566211,Affx-23149575,rs4124163,4:111745599,A,G,rs4124163:0-30	26	93.4	0	30	30	rs4124163
chrY	15689840	15689864	seq_a,AX-12566211,Affx-23149575,rs4124163,4:111745599,A,G,rs4124163:4-28	24	100.0	4	28	24	rs4124163
chrY	17045829	17045853	seq_a,AX-12566211,Affx-23149575,rs4124163,4:111745599,A,G,rs4124163:0-24	22	95.9	0	24	24	rs4124163
chrY	16290376	16290402	seq_a,AX-12566211,Affx-23149575,rs4124163,4:111745599,A,G,rs4124163:11-38	23	88.0	11	38	27	rs4124163
chrX	104641705	104641775	seq_a,AX-12566211,Affx-23149575,rs4124163,4:111745599,A,G,rs4124163:0-70	56	90.0	0	70	70	rs4124163
chrX	131934273	131934343	seq_a,AX-12566211,Affx-23149575,rs4124163,4:111745599,A,G,rs4124163:0-70	56	90.0	0	70	70	rs4124163
chrX	5837706	5837773	seq_a,AX-12566211,Affx-23149575,rs4124163,4:111745599,A,G,rs4124163:2-69	53	89.6	2	69	67	rs4124163
chrX	41273634	41273701	seq_a,AX-12566211,Affx-23149575,rs4124163,4:111745599,A,G,rs4124163:2-69	53	89.6	2	69	67	rs4124163
chrX	107492142	107492211	seq_a,AX-12566211,Affx-23149575,rs4124163,4:111745599,A,G,rs4124163:0-69	53	88.5	0	69	69	rs4124163
chrX	131300840	131300908	seq_a,AX-12566211,Affx-23149575,rs4124163,4:111745599,A,G,rs4124163:2-70	52	88.3	2	70	68	rs4124163
chrX	133417036	133417106	seq_a,AX-12566211,Affx-23149575,rs4124163,4:111745599,A,G,rs4124163:0-70	52	87.2	0	70	70	rs4124163
chrX	3276470	3276545	seq_a,AX-12566211,Affx-23149575,rs4124163,4:111745599,A,G,rs4124163:0-70	55	92.4	0	70	70	rs4124163
chrX	8030563	8030630	seq_a,AX-12566211,Affx-23149575,rs4124163,4:111745599,A,G,rs4124163:0-70	52	82.1	0	70	70	rs4124163
chrX	120663132	120663197	seq_a,AX-12566211,Affx-23149575,rs4124163,4:111745599,A,G,rs4124163:5-70	47	86.2	5	70	65	rs4124163
chrX	15411774	15411844	seq_a,AX-12566211,Affx-23149575,rs4124163,4:111745599,A,G,rs4124163:0-70	46	82.9	0	70	70	rs4124163
chrX	128792701	128792757	seq_a,AX-12566211,Affx-23149575,rs4124163,4:111745599,A,G,rs4124163:0-56	46	91.1	0	56	56	rs4124163
chrX	122346904	122346976	seq_a,AX-12566211,Affx-23149575,rs4124163,4:111745599,A,G,rs4124163:2-70	47	85.3	2	70	68	rs4124163
chrX	134192689	134192761	seq_a,AX-12566211,Affx-23149575,rs4124163,4:111745599,A,G,rs4124163:2-70	47	85.3	2	70	68	rs4124163
chrX	131399629	131400021	seq_a,AX-12566211,Affx-23149575,rs4124163,4:111745599,A,G,rs4124163:3-70	51	96.5	3	70	67	rs4124163
chrX	142644055	142644126	seq_a,AX-12566211,Affx-23149575,rs4124163,4:111745599,A,G,rs4124163:2-69	42	82.1	2	69	67	rs4124163
chrY	14054030	14054105	seq_b,AX-12566211,Affx-23149575,rs4124163,4:111745599,A,G,rs4124163:0-70	49	87.7	0	70	70	rs4124163
chrY	17580048	17580083	seq_b,AX-12566211,Affx-23149575,rs4124163,4:111745599,A,G,rs4124163:0-35	31	94.3	0	35	35	rs4124163
chrY	19373806	19373841	seq_b,AX-12566211,Affx-23149575,rs4124163,4:111745599,A,G,rs4124163:0-35	31	94.3	0	35	35	rs4124163
chrY	14086028	14086058	seq_b,AX-12566211,Affx-23149575,rs4124163,4:111745599,A,G,rs4124163:0-30	30	100.0	0	30	30	rs4124163
chrY	18719842	18719883	seq_b,AX-12566211,Affx-23149575,rs4124163,4:111745599,A,G,rs4124163:0-35	32	97.2	0	35	35	rs4124163
chrY	2245409	2245439	seq_b,AX-12566211,Affx-23149575,rs4124163,4:111745599,A,G,rs4124163:0-30	28	96.7	0	30	30	rs4124163
chrY	2824499	2824529	seq_b,AX-12566211,Affx-23149575,rs4124163,4:111745599,A,G,rs4124163:0-30	28	96.7	0	30	30	rs4124163
chrY	28764444	28764474	seq_b,AX-12566211,Affx-23149575,rs4124163,4:111745599,A,G,rs4124163:2-32	28	96.7	2	32	30	rs4124163
chrY	19108462	19108492	seq_b,AX-12566211,Affx-23149575,rs4124163,4:111745599,A,G,rs4124163:0-30	28	96.7	0	30	30	rs4124163
chrY	15972279	15972309	seq_b,AX-12566211,Affx-23149575,rs4124163,4:111745599,A,G,rs4124163:5-35	28	96.7	5	35	30	rs4124163
chrY	2307726	2307755	seq_b,AX-12566211,Affx-23149575,rs4124163,4:111745599,A,G,rs4124163:0-29	27	96.6	0	29	29	rs4124163
chrY	25643663	25643693	seq_b,AX-12566211,Affx-23149575,rs4124163,4:111745599,A,G,rs4124163:0-30	26	93.4	0	30	30	rs4124163
chrY	7500475	7500505	seq_b,AX-12566211,Affx-23149575,rs4124163,4:111745599,A,G,rs4124163:0-30	26	93.4	0	30	30	rs4124163
chrY	16290299	16290326	seq_b,AX-12566211,Affx-23149575,rs4124163,4:111745599,A,G,rs4124163:0-27	25	96.3	0	27	27	rs4124163
chrY	7358123	7358146	seq_b,AX-12566211,Affx-23149575,rs4124163,4:111745599,A,G,rs4124163:0-23	23	100.0	0	23	23	rs4124163
chrY	19077353	19077376	seq_b,AX-12566211,Affx-23149575,rs4124163,4:111745599,A,G,rs4124163:0-23	21	95.7	0	23	23	rs4124163
chrX	8623294	8623364	seq_b,AX-12566211,Affx-23149575,rs4124163,4:111745599,A,G,rs4124163:0-70	56	90.0	0	70	70	rs4124163
chrX	139496763	139496833	seq_b,AX-12566211,Affx-23149575,rs4124163,4:111745599,A,G,rs4124163:0-70	56	90.0	0	70	70	rs4124163
chrX	101985096	101985166	seq_b,AX-12566211,Affx-23149575,rs4124163,4:111745599,A,G,rs4124163:0-70	54	88.6	0	70	70	rs4124163
chrX	7450071	7450140	seq_b,AX-12566211,Affx-23149575,rs4124163,4:111745599,A,G,rs4124163:0-69	53	88.5	0	69	69	rs4124163
chrX	4726174	4726244	seq_b,AX-12566211,Affx-23149575,rs4124163,4:111745599,A,G,rs4124163:0-70	52	87.2	0	70	70	rs4124163
chrX	25315881	25315947	seq_b,AX-12566211,Affx-23149575,rs4124163,4:111745599,A,G,rs4124163:1-67	50	87.9	1	67	66	rs4124163
chrX	134189463	134189529	seq_b,AX-12566211,Affx-23149575,rs4124163,4:111745599,A,G,rs4124163:4-70	50	87.9	4	70	66	rs4124163
chrX	4998508	4998578	seq_b,AX-12566211,Affx-23149575,rs4124163,4:111745599,A,G,rs4124163:0-70	46	82.9	0	70	70	rs4124163
chrX	115374332	115374402	seq_b,AX-12566211,Affx-23149575,rs4124163,4:111745599,A,G,rs4124163:0-70	46	82.9	0	70	70	rs4124163
chrX	25677190	25677268	seq_b,AX-12566211,Affx-23149575,rs4124163,4:111745599,A,G,rs4124163:2-69	47	94.5	2	69	67	rs4124163
chrX	4103731	4103771	seq_b,AX-12566211,Affx-23149575,rs4124163,4:111745599,A,G,rs4124163:0-40	36	95.0	0	40	40	rs4124163
chrX	5714083	5714123	seq_b,AX-12566211,Affx-23149575,rs4124163,4:111745599,A,G,rs4124163:0-40	36	95.0	0	40	40	rs4124163
chrX	2924126	2924161	seq_b,AX-12566211,Affx-23149575,rs4124163,4:111745599,A,G,rs4124163:0-35	35	100.0	0	35	35	rs4124163
chrX	2801872	2801931	seq_b,AX-12566211,Affx-23149575,rs4124163,4:111745599,A,G,rs4124163:0-58	40	93.5	0	58	58	rs4124163
chrX	3271485	3271522	seq_b,AX-12566211,Affx-23149575,rs4124163,4:111745599,A,G,rs4124163:5-42	33	94.6	5	42	37	rs4124163
chrX	6625571	6625606	seq_b,AX-12566211,Affx-23149575,rs4124163,4:111745599,A,G,rs4124163:0-35	33	97.2	0	35	35	rs4124163
chrY	21768847	21768905	seq_b,AX-12566211,Affx-23149575,rs4124163,4:111745599,A,G,rs4124163:0-58	42	86.3	0	58	58	rs4124163
chrY	7650184	7650224	seq_b,AX-12566211,Affx-23149575,rs4124163,4:111745599,A,G,rs4124163:0-40	36	95.0	0	40	40	rs4124163
chrY	18670825	18670865	seq_b,AX-12566211,Affx-23149575,rs4124163,4:111745599,A,G,rs4124163:0-40	34	92.5	0	40	40	rs4124163
chrY	7340278	7340315	seq_b,AX-12566211,Affx-23149575,rs4124163,4:111745599,A,G,rs4124163:0-37	31	91.9	0	37	37	rs4124163
chrY	6850954	6850991	seq_b,AX-12566211,Affx-23149575,rs4124163,4:111745599,A,G,rs4124163:2-35	30	97.0	2	35	33	rs4124163
chrY	28319208	28319238	seq_b,AX-12566211,Affx-23149575,rs4124163,4:111745599,A,G,rs4124163:0-30	26	93.4	0	30	30	rs4124163
chrY	24844790	24844820	seq_b,AX-12566211,Affx-23149575,rs4124163,4:111745599,A,G,rs4124163:0-30	26	93.4	0	30	30	rs4124163
chrY	24515061	24515091	seq_b,AX-12566211,Affx-23149575,rs4124163,4:111745599,A,G,rs4124163:0-30	26	93.4	0	30	30	rs4124163
chrY	28444795	28444827	seq_b,AX-12566211,Affx-23149575,rs4124163,4:111745599,A,G,rs4124163:2-30	27	100.0	2	30	28	rs4124163
chrY	59228629	59228653	seq_b,AX-12566211,Affx-23149575,rs4124163,4:111745599,A,G,rs4124163:2-26	24	100.0	2	26	24	rs4124163
chrY	15689840	15689864	seq_b,AX-12566211,Affx-23149575,rs4124163,4:111745599,A,G,rs4124163:4-28	24	100.0	4	28	24	rs4124163
chrY	17045829	17045853	seq_b,AX-12566211,Affx-23149575,rs4124163,4:111745599,A,G,rs4124163:0-24	22	95.9	0	24	24	rs4124163
chrX	41273634	41273701	seq_b,AX-12566211,Affx-23149575,rs4124163,4:111745599,A,G,rs4124163:2-69	55	91.1	2	69	67	rs4124163
chrX	104641705	104641775	seq_b,AX-12566211,Affx-23149575,rs4124163,4:111745599,A,G,rs4124163:0-70	54	88.6	0	70	70	rs4124163
chrX	131934273	131934343	seq_b,AX-12566211,Affx-23149575,rs4124163,4:111745599,A,G,rs4124163:0-70	54	88.6	0	70	70	rs4124163
chrX	133417036	133417106	seq_b,AX-12566211,Affx-23149575,rs4124163,4:111745599,A,G,rs4124163:0-70	52	87.2	0	70	70	rs4124163
chrX	5837706	5837773	seq_b,AX-12566211,Affx-23149575,rs4124163,4:111745599,A,G,rs4124163:2-69	51	88.1	2	69	67	rs4124163
chrX	131300840	131300908	seq_b,AX-12566211,Affx-23149575,rs4124163,4:111745599,A,G,rs4124163:2-70	50	86.8	2	70	68	rs4124163
chrX	120663132	120663197	seq_b,AX-12566211,Affx-23149575,rs4124163,4:111745599,A,G,rs4124163:5-70	49	87.7	5	70	65	rs4124163
chrX	3276470	3276545	seq_b,AX-12566211,Affx-23149575,rs4124163,4:111745599,A,G,rs4124163:0-70	53	90.8	0	70	70	rs4124163
chrX	8030563	8030630	seq_b,AX-12566211,Affx-23149575,rs4124163,4:111745599,A,G,rs4124163:0-70	50	80.6	0	70	70	rs4124163
chrX	15411774	15411844	seq_b,AX-12566211,Affx-23149575,rs4124163,4:111745599,A,G,rs4124163:0-70	46	82.9	0	70	70	rs4124163
chrX	142644055	142644126	seq_b,AX-12566211,Affx-23149575,rs4124163,4:111745599,A,G,rs4124163:2-69	44	83.6	2	69	67	rs4124163
chrX	131399629	131400021	seq_b,AX-12566211,Affx-23149575,rs4124163,4:111745599,A,G,rs4124163:3-70	49	96.3	3	70	67	rs4124163
chrX	8564029	8564069	seq_b,AX-12566211,Affx-23149575,rs4124163,4:111745599,A,G,rs4124163:0-40	36	95.0	0	40	40	rs4124163
chrX	108870229	108870267	seq_b,AX-12566211,Affx-23149575,rs4124163,4:111745599,A,G,rs4124163:2-40	36	97.4	2	40	38	rs4124163
chrX	84414441	84414479	seq_b,AX-12566211,Affx-23149575,rs4124163,4:111745599,A,G,rs4124163:2-40	34	94.8	2	40	38	rs4124163
chrX	101045192	101045230	seq_b,AX-12566211,Affx-23149575,rs4124163,4:111745599,A,G,rs4124163:2-40	34	94.8	2	40	38	rs4124163
chrX	122330984	122331006	seq_b,AX-12566217,Affx-26875703,rs412501,5:68072719,A,G,rs412501:33-55	22	100.0	33	55	22	rs412501
chrX	52491052	52491072	seq_a,AX-12566315,Affx-3294776,rs41282011,10:50004372,T,C,rs41282011:34-54	20	100.0	34	54	20	rs41282011
chrX	52218112	52218132	seq_a,AX-12566315,Affx-3294776,rs41282011,10:50004372,T,C,rs41282011:34-54	20	100.0	34	54	20	rs41282011
chrX	9384402	9384436	seq_a,AX-12566383,Affx-11065560,rs41289162,1:48866555,A,G,rs41289162:5-39	24	85.3	5	39	34	rs41289162
chrX	35686758	35686794	seq_b,AX-12566573,Affx-9827095,rs4131373,1:3807388,A,G,rs4131373:6-57	29	69.7	6	57	51	rs4131373
chrX	131152489	131152512	seq_a,AX-12566673,Affx-18508293,rs41326844,2:174605495,T,C,rs41326844:8-31	21	95.7	8	31	23	rs41326844
chrX	139726373	139726397	seq_a,AX-12566673,Affx-18508293,rs41326844,2:174605495,T,C,rs41326844:22-45	22	100.0	22	45	23	rs41326844
chrX	131152489	131152512	seq_b,AX-12566673,Affx-18508293,rs41326844,2:174605495,T,C,rs41326844:8-31	21	95.7	8	31	23	rs41326844
chrX	33919709	33919763	seq_a,AX-12567283,Affx-33567604,rs4145037,9:24757627,T,G,rs4145037:38-71	30	97.0	38	71	33	rs4145037
chrX	33919709	33919763	seq_b,AX-12567283,Affx-33567604,rs4145037,9:24757627,T,G,rs4145037:38-71	30	97.0	38	71	33	rs4145037
chrX	113795805	113795827	seq_a,AX-12567409,Affx-13916401,rs41467648,17:43155379,A,C,rs41467648:6-28	22	100.0	6	28	22	rs41467648
chrX	113795805	113795827	seq_b,AX-12567409,Affx-13916401,rs41467648,17:43155379,A,C,rs41467648:6-28	22	100.0	6	28	22	rs41467648
chrY	4582430	4582457	seq_a,AX-12567740,Affx-30554093,rs41517645,7:49456824,T,C,rs41517645:6-33	24	96.2	6	33	27	rs41517645
chrX	31282810	31282830	seq_a,AX-12567740,Affx-30554093,rs41517645,7:49456824,T,C,rs41517645:26-46	20	100.0	26	46	20	rs41517645
chrY	4582430	4582457	seq_b,AX-12567740,Affx-30554093,rs41517645,7:49456824,T,C,rs41517645:6-33	24	96.2	6	33	27	rs41517645
chrY	9146305	9146344	seq_a,AX-12567806,Affx-14163739,rs41553317,17:62489256,T,C,rs41553317:33-71	27	86.9	33	71	38	rs41553317
chrX	41187484	41187519	seq_a,AX-12567806,Affx-14163739,rs41553317,17:62489256,T,C,rs41553317:32-67	31	94.3	32	67	35	rs41553317
chrX	68614380	68614411	seq_a,AX-12567806,Affx-14163739,rs41553317,17:62489256,T,C,rs41553317:40-71	31	100.0	40	71	31	rs41553317
chrX	70710832	70710861	seq_a,AX-12567806,Affx-14163739,rs41553317,17:62489256,T,C,rs41553317:37-66	29	100.0	37	66	29	rs41553317
chrX	68614380	68614411	seq_b,AX-12567806,Affx-14163739,rs41553317,17:62489256,T,C,rs41553317:40-71	31	100.0	40	71	31	rs41553317
chrX	70710832	70710861	seq_b,AX-12567806,Affx-14163739,rs41553317,17:62489256,T,C,rs41553317:37-66	29	100.0	37	66	29	rs41553317
chrX	41187484	41187513	seq_b,AX-12567806,Affx-14163739,rs41553317,17:62489256,T,C,rs41553317:38-67	27	96.6	38	67	29	rs41553317
chrX	75132914	75132937	seq_b,AX-12567822,Affx-25270020,rs416314,5:102745024,A,C,rs416314:21-44	21	95.7	21	44	23	rs416314
chrX	81364563	81364586	seq_a,AX-12567823,Affx-17442957,rs416336,21:20266775,A,G,rs416336:7-30	23	100.0	7	30	23	rs416336
chrX	81364563	81364586	seq_b,AX-12567823,Affx-17442957,rs416336,21:20266775,A,G,rs416336:7-30	23	100.0	7	30	23	rs416336
chrX	111924562	111924583	seq_a,AX-12567903,Affx-13347743,rs419323,16:84291298,T,G,rs419323:37-58	21	100.0	37	58	21	rs419323
chrX	15697148	15697168	seq_a,AX-12567906,Affx-8173617,rs419655,1:25312962,T,C,rs419655:51-71	20	100.0	51	71	20	rs419655
chrY	17231725	17231871	seq_b,AX-12567906,Affx-8173617,rs419655,1:25312962,T,C,rs419655:26-61	27	96.6	26	61	35	rs419655
chrX	15697148	15697168	seq_b,AX-12567906,Affx-8173617,rs419655,1:25312962,T,C,rs419655:51-71	20	100.0	51	71	20	rs419655
chrY	26262620	26262900	seq_a,AX-12568046,Affx-21842333,rs4234592,3:185872896,T,C,rs4234592:46-71	24	100.0	46	71	25	rs4234592
chrX	138099208	138099253	seq_a,AX-12568046,Affx-21842333,rs4234592,3:185872896,T,C,rs4234592:42-71	28	100.0	42	71	29	rs4234592
chrX	147601243	147601265	seq_a,AX-12568046,Affx-21842333,rs4234592,3:185872896,T,C,rs4234592:45-67	22	100.0	45	67	22	rs4234592
chrY	26262620	26262900	seq_b,AX-12568046,Affx-21842333,rs4234592,3:185872896,T,C,rs4234592:46-71	24	100.0	46	71	25	rs4234592
chrX	138099208	138099253	seq_b,AX-12568046,Affx-21842333,rs4234592,3:185872896,T,C,rs4234592:42-71	28	100.0	42	71	29	rs4234592
chrX	147601243	147601265	seq_b,AX-12568046,Affx-21842333,rs4234592,3:185872896,T,C,rs4234592:45-67	22	100.0	45	67	22	rs4234592
chrX	66917869	66917893	seq_b,AX-12568392,Affx-24153759,rs4241860,4:190102390,A,G,rs4241860:25-52	23	79.2	25	52	27	rs4241860
chrX	41121126	41121156	seq_a,AX-12568449,Affx-15277601,rs4243311,18:67293079,T,C,rs4243311:0-30	27	96.6	0	30	30	rs4243311
chrX	41121126	41121156	seq_b,AX-12568449,Affx-15277601,rs4243311,18:67293079,T,C,rs4243311:0-30	27	96.6	0	30	30	rs4243311
chrX	80054335	80054362	seq_a,AX-12568522,Affx-4236356,rs4245150,11:113364647,T,G,rs4245150:42-69	23	92.6	42	69	27	rs4245150
chrX	80054335	80054362	seq_b,AX-12568522,Affx-4236356,rs4245150,11:113364647,T,G,rs4245150:42-69	23	92.6	42	69	27	rs4245150
chrX	94320964	94320992	seq_a,AX-12568591,Affx-33504032,rs4246838,9:20072967,A,G,rs4246838:0-28	22	89.3	0	28	28	rs4246838
chrX	94320964	94320992	seq_b,AX-12568591,Affx-33504032,rs4246838,9:20072967,A,G,rs4246838:0-28	22	89.3	0	28	28	rs4246838
chrY	9131766	9131786	seq_a,AX-12568628,Affx-28081611,rs4252117,6:161143376,A,G,rs4252117:45-65	20	100.0	45	65	20	rs4252117
chrY	9131766	9131786	seq_b,AX-12568628,Affx-28081611,rs4252117,6:161143376,A,G,rs4252117:45-65	20	100.0	45	65	20	rs4252117
chrX	26475378	26475406	seq_a,AX-12568707,Affx-21404326,rs4256160,3:150200456,T,C,rs4256160:11-34	22	100.0	11	34	23	rs4256160
chrX	26475378	26475406	seq_b,AX-12568707,Affx-21404326,rs4256160,3:150200456,T,C,rs4256160:11-34	22	100.0	11	34	23	rs4256160
chrX	151156714	151156734	seq_a,AX-12568792,Affx-23874456,rs4260495,4:169612528,T,C,rs4260495:12-32	20	100.0	12	32	20	rs4260495
chrX	151156714	151156734	seq_b,AX-12568792,Affx-23874456,rs4260495,4:169612528,T,C,rs4260495:12-32	20	100.0	12	32	20	rs4260495
chrX	102699736	102699756	seq_a,AX-12568798,Affx-25520030,rs4260667,5:121962938,T,C,rs4260667:33-53	20	100.0	33	53	20	rs4260667
chrX	96181565	96181606	seq_b,AX-12568836,Affx-31473818,rs4262329,8:123043110,T,C,rs4262329:20-49	25	96.5	20	49	29	rs4262329
chrX	113645304	113645324	seq_a,AX-12568853,Affx-25819927,rs4263489,5:147516195,C,G,rs4263489:51-71	20	100.0	51	71	20	rs4263489
chrX	88234696	88234716	seq_a,AX-12568853,Affx-25819927,rs4263489,5:147516195,C,G,rs4263489:49-69	20	100.0	49	69	20	rs4263489
chrX	130196803	130196834	seq_a,AX-12568853,Affx-25819927,rs4263489,5:147516195,C,G,rs4263489:41-71	29	100.0	41	71	30	rs4263489
chrX	113645304	113645324	seq_b,AX-12568853,Affx-25819927,rs4263489,5:147516195,C,G,rs4263489:51-71	20	100.0	51	71	20	rs4263489
chrX	88234696	88234716	seq_b,AX-12568853,Affx-25819927,rs4263489,5:147516195,C,G,rs4263489:49-69	20	100.0	49	69	20	rs4263489
chrX	130196803	130196834	seq_b,AX-12568853,Affx-25819927,rs4263489,5:147516195,C,G,rs4263489:41-71	29	100.0	41	71	30	rs4263489
chrX	104295670	104295719	seq_a,AX-12568914,Affx-30601812,rs4266604,7:52978724,T,C,rs4266604:22-71	37	87.8	22	71	49	rs4266604
chrX	125199567	125199601	seq_a,AX-12568914,Affx-30601812,rs4266604,7:52978724,T,C,rs4266604:37-71	26	88.3	37	71	34	rs4266604
chrX	124843803	124843836	seq_a,AX-12568914,Affx-30601812,rs4266604,7:52978724,T,C,rs4266604:37-70	25	87.9	37	70	33	rs4266604
chrX	104295670	104295719	seq_b,AX-12568914,Affx-30601812,rs4266604,7:52978724,T,C,rs4266604:22-71	35	85.8	22	71	49	rs4266604
chrX	121004350	121004386	seq_b,AX-12568914,Affx-30601812,rs4266604,7:52978724,T,C,rs4266604:35-71	28	88.9	35	71	36	rs4266604
chrX	125199567	125199601	seq_b,AX-12568914,Affx-30601812,rs4266604,7:52978724,T,C,rs4266604:37-71	26	88.3	37	71	34	rs4266604
chrX	124843803	124843836	seq_b,AX-12568914,Affx-30601812,rs4266604,7:52978724,T,C,rs4266604:37-70	25	87.9	37	70	33	rs4266604
chrX	41563021	41563057	seq_b,AX-12568917,Affx-34283098,rs4266723,9:86948616,T,C,rs4266723:29-65	30	91.7	29	65	36	rs4266723
chrX	69558125	69558145	seq_a,AX-12569013,Affx-28982076,rs4272181,6:70533469,T,C,rs4272181:19-39	20	100.0	19	39	20	rs4272181
chrX	15502915	15502961	seq_b,AX-12569186,Affx-18484777,rs4280427,2:172813218,A,G,rs4280427:0-49	40	84.5	0	49	49	rs4280427
chrX	47963282	47963307	seq_b,AX-12569186,Affx-18484777,rs4280427,2:172813218,A,G,rs4280427:19-44	23	96.0	19	44	25	rs4280427
chrX	96858647	96858672	seq_b,AX-12569186,Affx-18484777,rs4280427,2:172813218,A,G,rs4280427:27-52	25	100.0	27	52	25	rs4280427
chrX	92083184	92083205	seq_b,AX-12569210,Affx-18721945,rs4281857,2:192635500,A,G,rs4281857:22-43	21	100.0	22	43	21	rs4281857
chrX	14253590	14253610	seq_a,AX-12569342,Affx-2625673,rs4288683,10:121814553,T,C,rs4288683:44-64	20	100.0	44	64	20	rs4288683
chrX	14253590	14253610	seq_b,AX-12569342,Affx-2625673,rs4288683,10:121814553,T,C,rs4288683:44-64	20	100.0	44	64	20	rs4288683
chrX	32987943	32987967	seq_a,AX-12569346,Affx-11931296,rs4288952,15:71690883,A,G,rs4288952:34-57	22	100.0	34	57	23	rs4288952
chrX	132650394	132650427	seq_a,AX-12569401,Affx-21453897,rs4292196,3:154200833,T,G,rs4292196:32-63	24	96.2	32	63	31	rs4292196
chrY	22828833	22828861	seq_a,AX-12569420,Affx-12145602,rs4293349,15:89253550,T,C,rs4293349:13-38	22	96.0	13	38	25	rs4293349
chrX	16909317	16909339	seq_a,AX-12569449,Affx-13785590,rs4294846,17:3087577,A,C,rs4294846:40-62	22	100.0	40	62	22	rs4294846
chrX	16909317	16909339	seq_b,AX-12569449,Affx-13785590,rs4294846,17:3087577,A,C,rs4294846:40-62	22	100.0	40	62	22	rs4294846
chrX	144831413	144831441	seq_a,AX-12569524,Affx-13775130,rs4299196,17:32534360,T,C,rs4299196:15-43	24	92.9	15	43	28	rs4299196
chrX	28222990	28223010	seq_a,AX-12569524,Affx-13775130,rs4299196,17:32534360,T,C,rs4299196:10-30	20	100.0	10	30	20	rs4299196
chrY	4424544	4424603	seq_a,AX-12569736,Affx-12997677,rs4309416,16:62446172,A,G,rs4309416:8-67	46	91.1	8	67	59	rs4309416
chrY	7412992	7413024	seq_a,AX-12569736,Affx-12997677,rs4309416,16:62446172,A,G,rs4309416:0-32	26	90.7	0	32	32	rs4309416
chrX	68549525	68549587	seq_a,AX-12569736,Affx-12997677,rs4309416,16:62446172,A,G,rs4309416:8-70	46	87.1	8	70	62	rs4309416
chrX	78317546	78317616	seq_a,AX-12569736,Affx-12997677,rs4309416,16:62446172,A,G,rs4309416:0-70	46	82.9	0	70	70	rs4309416
chrX	116385102	116385164	seq_a,AX-12569736,Affx-12997677,rs4309416,16:62446172,A,G,rs4309416:8-70	46	87.1	8	70	62	rs4309416
chrX	154501890	154501952	seq_a,AX-12569736,Affx-12997677,rs4309416,16:62446172,A,G,rs4309416:8-70	44	85.5	8	70	62	rs4309416
chrX	14186825	14186895	seq_a,AX-12569736,Affx-12997677,rs4309416,16:62446172,A,G,rs4309416:0-70	47	85.1	0	70	70	rs4309416
chrX	108108967	108109029	seq_a,AX-12569736,Affx-12997677,rs4309416,16:62446172,A,G,rs4309416:8-70	47	88.4	8	70	62	rs4309416
chrX	25435760	25435822	seq_a,AX-12569736,Affx-12997677,rs4309416,16:62446172,A,G,rs4309416:8-70	42	83.9	8	70	62	rs4309416
chrX	83553786	83553848	seq_a,AX-12569736,Affx-12997677,rs4309416,16:62446172,A,G,rs4309416:8-70	42	83.9	8	70	62	rs4309416
chrX	90236070	90236129	seq_a,AX-12569736,Affx-12997677,rs4309416,16:62446172,A,G,rs4309416:8-67	46	91.1	8	67	59	rs4309416
chrX	93641584	93641646	seq_a,AX-12569736,Affx-12997677,rs4309416,16:62446172,A,G,rs4309416:8-70	42	83.9	8	70	62	rs4309416
chrX	18110897	18110958	seq_a,AX-12569736,Affx-12997677,rs4309416,16:62446172,A,G,rs4309416:9-70	41	83.7	9	70	61	rs4309416
chrX	101497281	101497343	seq_a,AX-12569736,Affx-12997677,rs4309416,16:62446172,A,G,rs4309416:8-70	40	82.3	8	70	62	rs4309416
chrX	26293059	26293122	seq_a,AX-12569736,Affx-12997677,rs4309416,16:62446172,A,G,rs4309416:8-70	45	88.2	8	70	62	rs4309416
chrX	46149207	46149265	seq_a,AX-12569736,Affx-12997677,rs4309416,16:62446172,A,G,rs4309416:12-70	38	82.8	12	70	58	rs4309416
chrX	46217538	46217600	seq_a,AX-12569736,Affx-12997677,rs4309416,16:62446172,A,G,rs4309416:8-70	41	83.4	8	70	62	rs4309416
chrX	53774162	53774227	seq_a,AX-12569736,Affx-12997677,rs4309416,16:62446172,A,G,rs4309416:9-71	42	87.5	9	71	62	rs4309416
chrY	5585019	5585043	seq_a,AX-12569736,Affx-12997677,rs4309416,16:62446172,A,G,rs4309416:8-32	22	95.9	8	32	24	rs4309416
chrY	21672582	21672603	seq_a,AX-12569736,Affx-12997677,rs4309416,16:62446172,A,G,rs4309416:9-30	21	100.0	9	30	21	rs4309416
chrX	55997705	55997765	seq_a,AX-12569736,Affx-12997677,rs4309416,16:62446172,A,G,rs4309416:8-70	47	83.4	8	70	62	rs4309416
chrX	21070973	21071032	seq_a,AX-12569736,Affx-12997677,rs4309416,16:62446172,A,G,rs4309416:8-67	43	86.5	8	67	59	rs4309416
chrX	101699679	101699741	seq_a,AX-12569736,Affx-12997677,rs4309416,16:62446172,A,G,rs4309416:8-70	40	82.3	8	70	62	rs4309416
chrX	90643267	90643314	seq_a,AX-12569736,Affx-12997677,rs4309416,16:62446172,A,G,rs4309416:9-56	35	87.3	9	56	47	rs4309416
chrX	99781955	99781999	seq_a,AX-12569736,Affx-12997677,rs4309416,16:62446172,A,G,rs4309416:8-52	32	86.4	8	52	44	rs4309416
chrX	105931867	105931908	seq_a,AX-12569736,Affx-12997677,rs4309416,16:62446172,A,G,rs4309416:8-49	31	87.9	8	49	41	rs4309416
chrX	42785993	42786041	seq_a,AX-12569736,Affx-12997677,rs4309416,16:62446172,A,G,rs4309416:8-55	32	84.8	8	55	47	rs4309416
chrX	151265185	151265236	seq_a,AX-12569736,Affx-12997677,rs4309416,16:62446172,A,G,rs4309416:8-51	34	94.8	8	51	43	rs4309416
chrX	15001499	15001528	seq_a,AX-12569736,Affx-12997677,rs4309416,16:62446172,A,G,rs4309416:9-38	27	96.6	9	38	29	rs4309416
chrX	22028179	22028218	seq_a,AX-12569736,Affx-12997677,rs4309416,16:62446172,A,G,rs4309416:10-49	27	84.7	10	49	39	rs4309416
chrX	28089768	28089799	seq_a,AX-12569736,Affx-12997677,rs4309416,16:62446172,A,G,rs4309416:0-31	27	93.6	0	31	31	rs4309416
chrX	76122988	76123017	seq_a,AX-12569736,Affx-12997677,rs4309416,16:62446172,A,G,rs4309416:8-37	27	96.6	8	37	29	rs4309416
chrX	87890061	87890101	seq_a,AX-12569736,Affx-12997677,rs4309416,16:62446172,A,G,rs4309416:8-49	29	80.0	8	49	41	rs4309416
chrX	141501580	141501621	seq_a,AX-12569736,Affx-12997677,rs4309416,16:62446172,A,G,rs4309416:8-49	27	83.0	8	49	41	rs4309416
chrX	92565146	92565186	seq_a,AX-12569736,Affx-12997677,rs4309416,16:62446172,A,G,rs4309416:9-49	26	82.5	9	49	40	rs4309416
chrX	90813327	90813368	seq_a,AX-12569736,Affx-12997677,rs4309416,16:62446172,A,G,rs4309416:8-49	25	80.5	8	49	41	rs4309416
chrY	4424544	4424603	seq_b,AX-12569736,Affx-12997677,rs4309416,16:62446172,A,G,rs4309416:8-67	44	89.3	8	67	59	rs4309416
chrY	7412992	7413024	seq_b,AX-12569736,Affx-12997677,rs4309416,16:62446172,A,G,rs4309416:0-32	26	90.7	0	32	32	rs4309416
chrX	78317546	78317616	seq_b,AX-12569736,Affx-12997677,rs4309416,16:62446172,A,G,rs4309416:0-70	48	84.3	0	70	70	rs4309416
chrX	116385102	116385164	seq_b,AX-12569736,Affx-12997677,rs4309416,16:62446172,A,G,rs4309416:8-70	46	87.1	8	70	62	rs4309416
chrX	14186825	14186895	seq_b,AX-12569736,Affx-12997677,rs4309416,16:62446172,A,G,rs4309416:0-70	49	86.6	0	70	70	rs4309416
chrX	108108967	108109029	seq_b,AX-12569736,Affx-12997677,rs4309416,16:62446172,A,G,rs4309416:8-70	49	90.0	8	70	62	rs4309416
chrX	25435760	25435822	seq_b,AX-12569736,Affx-12997677,rs4309416,16:62446172,A,G,rs4309416:8-70	44	85.5	8	70	62	rs4309416
chrX	68549525	68549587	seq_b,AX-12569736,Affx-12997677,rs4309416,16:62446172,A,G,rs4309416:8-70	44	85.5	8	70	62	rs4309416
chrX	127907755	127907819	seq_b,AX-12569736,Affx-12997677,rs4309416,16:62446172,A,G,rs4309416:8-70	47	89.9	8	70	62	rs4309416
chrX	93641584	93641646	seq_b,AX-12569736,Affx-12997677,rs4309416,16:62446172,A,G,rs4309416:8-70	42	83.9	8	70	62	rs4309416
chrX	101497281	101497343	seq_b,AX-12569736,Affx-12997677,rs4309416,16:62446172,A,G,rs4309416:8-70	42	83.9	8	70	62	rs4309416
chrX	154501890	154501952	seq_b,AX-12569736,Affx-12997677,rs4309416,16:62446172,A,G,rs4309416:8-70	42	83.9	8	70	62	rs4309416
chrX	90236070	90236129	seq_b,AX-12569736,Affx-12997677,rs4309416,16:62446172,A,G,rs4309416:8-67	44	89.3	8	67	59	rs4309416
chrX	18110897	18110958	seq_b,AX-12569736,Affx-12997677,rs4309416,16:62446172,A,G,rs4309416:9-70	39	82.0	9	70	61	rs4309416
chrX	46149207	46149265	seq_b,AX-12569736,Affx-12997677,rs4309416,16:62446172,A,G,rs4309416:12-70	38	82.8	12	70	58	rs4309416
chrX	93816891	93816953	seq_b,AX-12569736,Affx-12997677,rs4309416,16:62446172,A,G,rs4309416:8-70	41	85.0	8	70	62	rs4309416
chrX	87135294	87135350	seq_b,AX-12569736,Affx-12997677,rs4309416,16:62446172,A,G,rs4309416:8-64	36	82.2	8	64	56	rs4309416
chrX	53774162	53774227	seq_b,AX-12569736,Affx-12997677,rs4309416,16:62446172,A,G,rs4309416:9-71	40	85.8	9	71	62	rs4309416
chrY	5585013	5585043	seq_b,AX-12569736,Affx-12997677,rs4309416,16:62446172,A,G,rs4309416:8-38	26	93.4	8	38	30	rs4309416
chrY	21672582	21672603	seq_b,AX-12569736,Affx-12997677,rs4309416,16:62446172,A,G,rs4309416:9-30	21	100.0	9	30	21	rs4309416
chrX	21070973	21071032	seq_b,AX-12569736,Affx-12997677,rs4309416,16:62446172,A,G,rs4309416:8-67	43	86.5	8	67	59	rs4309416
chrX	55997705	55997765	seq_b,AX-12569736,Affx-12997677,rs4309416,16:62446172,A,G,rs4309416:8-70	45	81.7	8	70	62	rs4309416
chrX	101699679	101699741	seq_b,AX-12569736,Affx-12997677,rs4309416,16:62446172,A,G,rs4309416:8-70	42	83.9	8	70	62	rs4309416
chrX	115283359	115283421	seq_b,AX-12569736,Affx-12997677,rs4309416,16:62446172,A,G,rs4309416:8-70	39	81.7	8	70	62	rs4309416
chrX	42785993	42786041	seq_b,AX-12569736,Affx-12997677,rs4309416,16:62446172,A,G,rs4309416:8-55	34	87.0	8	55	47	rs4309416
chrX	99781955	99781999	seq_b,AX-12569736,Affx-12997677,rs4309416,16:62446172,A,G,rs4309416:8-52	32	86.4	8	52	44	rs4309416
chrX	42767617	42767656	seq_b,AX-12569736,Affx-12997677,rs4309416,16:62446172,A,G,rs4309416:8-47	31	89.8	8	47	39	rs4309416
chrX	87890061	87890101	seq_b,AX-12569736,Affx-12997677,rs4309416,16:62446172,A,G,rs4309416:8-49	31	82.5	8	49	41	rs4309416
chrX	105931867	105931908	seq_b,AX-12569736,Affx-12997677,rs4309416,16:62446172,A,G,rs4309416:8-49	29	85.4	8	49	41	rs4309416
chrX	112677876	112677917	seq_b,AX-12569736,Affx-12997677,rs4309416,16:62446172,A,G,rs4309416:8-49	29	85.4	8	49	41	rs4309416
chrX	141501580	141501621	seq_b,AX-12569736,Affx-12997677,rs4309416,16:62446172,A,G,rs4309416:8-49	29	85.4	8	49	41	rs4309416
chrX	14335386	14335416	seq_b,AX-12569736,Affx-12997677,rs4309416,16:62446172,A,G,rs4309416:8-38	28	96.7	8	38	30	rs4309416
chrX	92565146	92565186	seq_b,AX-12569736,Affx-12997677,rs4309416,16:62446172,A,G,rs4309416:9-49	28	85.0	9	49	40	rs4309416
chrX	146882105	146882135	seq_b,AX-12569736,Affx-12997677,rs4309416,16:62446172,A,G,rs4309416:8-38	28	96.7	8	38	30	rs4309416
chrX	22028179	22028218	seq_b,AX-12569736,Affx-12997677,rs4309416,16:62446172,A,G,rs4309416:10-49	27	84.7	10	49	39	rs4309416
chrX	28089768	28089799	seq_b,AX-12569736,Affx-12997677,rs4309416,16:62446172,A,G,rs4309416:0-31	27	93.6	0	31	31	rs4309416
chrX	42698632	42698689	seq_a,AX-12569760,Affx-3790004,rs4310527,10:88242825,A,G,rs4310527:13-71	41	86.3	13	71	58	rs4310527
chrX	95650808	95650861	seq_a,AX-12569760,Affx-3790004,rs4310527,10:88242825,A,G,rs4310527:17-70	37	85.0	17	70	53	rs4310527
chrX	77328822	77328876	seq_a,AX-12569760,Affx-3790004,rs4310527,10:88242825,A,G,rs4310527:17-71	38	85.2	17	71	54	rs4310527
chrX	28140508	28140562	seq_a,AX-12569760,Affx-3790004,rs4310527,10:88242825,A,G,rs4310527:17-71	38	85.2	17	71	54	rs4310527
chrX	108509033	108509066	seq_a,AX-12569760,Affx-3790004,rs4310527,10:88242825,A,G,rs4310527:38-71	27	91.0	38	71	33	rs4310527
chrX	28909516	28909536	seq_a,AX-12569760,Affx-3790004,rs4310527,10:88242825,A,G,rs4310527:35-55	20	100.0	35	55	20	rs4310527
chrX	42698632	42698689	seq_b,AX-12569760,Affx-3790004,rs4310527,10:88242825,A,G,rs4310527:13-71	41	86.3	13	71	58	rs4310527
chrX	95650808	95650861	seq_b,AX-12569760,Affx-3790004,rs4310527,10:88242825,A,G,rs4310527:17-70	35	83.1	17	70	53	rs4310527
chrX	77328822	77328876	seq_b,AX-12569760,Affx-3790004,rs4310527,10:88242825,A,G,rs4310527:17-71	36	83.4	17	71	54	rs4310527
chrX	28140508	28140562	seq_b,AX-12569760,Affx-3790004,rs4310527,10:88242825,A,G,rs4310527:17-71	36	83.4	17	71	54	rs4310527
chrX	108509033	108509066	seq_b,AX-12569760,Affx-3790004,rs4310527,10:88242825,A,G,rs4310527:38-71	27	91.0	38	71	33	rs4310527
chrX	15575144	15575167	seq_a,AX-12569868,Affx-33569794,rs4316218,9:24906802,T,C,rs4316218:47-70	21	95.7	47	70	23	rs4316218
chrX	15575144	15575167	seq_b,AX-12569868,Affx-33569794,rs4316218,9:24906802,T,C,rs4316218:47-70	21	95.7	47	70	23	rs4316218
chrX	83330272	83330293	seq_a,AX-12569945,Affx-14637054,rs4319846,18:21566961,A,G,rs4319846:0-21	21	100.0	0	21	21	rs4319846
chrX	83330272	83330293	seq_b,AX-12569945,Affx-14637054,rs4319846,18:21566961,A,G,rs4319846:0-21	21	100.0	0	21	21	rs4319846
chrY	21909623	21909660	seq_a,AX-12570125,Affx-5580685,rs4328190,11:6111054,T,C,rs4328190:34-71	31	91.9	34	71	37	rs4328190
chrY	5392833	5392871	seq_a,AX-12570125,Affx-5580685,rs4328190,11:6111054,T,C,rs4328190:33-71	30	89.5	33	71	38	rs4328190
chrY	27065344	27065382	seq_a,AX-12570125,Affx-5580685,rs4328190,11:6111054,T,C,rs4328190:33-71	30	89.5	33	71	38	rs4328190
chrY	25449665	25449703	seq_a,AX-12570125,Affx-5580685,rs4328190,11:6111054,T,C,rs4328190:33-71	30	89.5	33	71	38	rs4328190
chrY	28606061	28606099	seq_a,AX-12570125,Affx-5580685,rs4328190,11:6111054,T,C,rs4328190:33-71	28	86.9	33	71	38	rs4328190
chrY	5041976	5042012	seq_a,AX-12570125,Affx-5580685,rs4328190,11:6111054,T,C,rs4328190:34-70	28	88.9	34	70	36	rs4328190
chrY	20462166	20462207	seq_a,AX-12570125,Affx-5580685,rs4328190,11:6111054,T,C,rs4328190:30-71	27	83.0	30	71	41	rs4328190
chrY	21742611	21742646	seq_a,AX-12570125,Affx-5580685,rs4328190,11:6111054,T,C,rs4328190:30-65	25	85.8	30	65	35	rs4328190
chrY	15168007	15168030	seq_a,AX-12570125,Affx-5580685,rs4328190,11:6111054,T,C,rs4328190:48-71	23	100.0	48	71	23	rs4328190
chrY	3549220	3549243	seq_a,AX-12570125,Affx-5580685,rs4328190,11:6111054,T,C,rs4328190:48-71	23	100.0	48	71	23	rs4328190
chrY	2141757	2141780	seq_a,AX-12570125,Affx-5580685,rs4328190,11:6111054,T,C,rs4328190:48-71	23	100.0	48	71	23	rs4328190
chrX	51825380	51825427	seq_a,AX-12570125,Affx-5580685,rs4328190,11:6111054,T,C,rs4328190:23-71	36	83.0	23	71	48	rs4328190
chrX	29692905	29692946	seq_a,AX-12570125,Affx-5580685,rs4328190,11:6111054,T,C,rs4328190:30-71	33	90.3	30	71	41	rs4328190
chrX	38734265	38734311	seq_a,AX-12570125,Affx-5580685,rs4328190,11:6111054,T,C,rs4328190:24-71	35	82.7	24	71	47	rs4328190
chrX	131019147	131019185	seq_a,AX-12570125,Affx-5580685,rs4328190,11:6111054,T,C,rs4328190:33-71	32	92.2	33	71	38	rs4328190
chrX	151971901	151971939	seq_a,AX-12570125,Affx-5580685,rs4328190,11:6111054,T,C,rs4328190:33-71	32	92.2	33	71	38	rs4328190
chrX	3909375	3909414	seq_a,AX-12570125,Affx-5580685,rs4328190,11:6111054,T,C,rs4328190:32-71	31	89.8	32	71	39	rs4328190
chrX	64803766	64803807	seq_a,AX-12570125,Affx-5580685,rs4328190,11:6111054,T,C,rs4328190:30-71	31	87.9	30	71	41	rs4328190
chrX	101042120	101042161	seq_a,AX-12570125,Affx-5580685,rs4328190,11:6111054,T,C,rs4328190:30-71	31	87.9	30	71	41	rs4328190
chrX	142568366	142568405	seq_a,AX-12570125,Affx-5580685,rs4328190,11:6111054,T,C,rs4328190:31-70	31	89.8	31	70	39	rs4328190
chrX	143341889	143341930	seq_a,AX-12570125,Affx-5580685,rs4328190,11:6111054,T,C,rs4328190:30-71	31	87.9	30	71	41	rs4328190
chrX	3008704	3008742	seq_a,AX-12570125,Affx-5580685,rs4328190,11:6111054,T,C,rs4328190:33-71	30	89.5	33	71	38	rs4328190
chrX	4018123	4018161	seq_a,AX-12570125,Affx-5580685,rs4328190,11:6111054,T,C,rs4328190:33-71	30	89.5	33	71	38	rs4328190
chrX	16275735	16275773	seq_a,AX-12570125,Affx-5580685,rs4328190,11:6111054,T,C,rs4328190:33-71	30	89.5	33	71	38	rs4328190
chrX	18243110	18243148	seq_a,AX-12570125,Affx-5580685,rs4328190,11:6111054,T,C,rs4328190:33-71	30	89.5	33	71	38	rs4328190
chrX	21572673	21572711	seq_a,AX-12570125,Affx-5580685,rs4328190,11:6111054,T,C,rs4328190:33-71	30	89.5	33	71	38	rs4328190
chrX	25240609	25240647	seq_a,AX-12570125,Affx-5580685,rs4328190,11:6111054,T,C,rs4328190:33-71	30	89.5	33	71	38	rs4328190
chrY	14149333	14149371	seq_a,AX-12570125,Affx-5580685,rs4328190,11:6111054,T,C,rs4328190:33-71	32	92.2	33	71	38	rs4328190
chrY	4087628	4087666	seq_a,AX-12570125,Affx-5580685,rs4328190,11:6111054,T,C,rs4328190:33-71	32	92.2	33	71	38	rs4328190
chrY	26897022	26897060	seq_a,AX-12570125,Affx-5580685,rs4328190,11:6111054,T,C,rs4328190:33-71	30	89.5	33	71	38	rs4328190
chrY	25263303	25263341	seq_a,AX-12570125,Affx-5580685,rs4328190,11:6111054,T,C,rs4328190:33-71	30	89.5	33	71	38	rs4328190
chrY	3352381	3352419	seq_a,AX-12570125,Affx-5580685,rs4328190,11:6111054,T,C,rs4328190:33-71	30	89.5	33	71	38	rs4328190
chrY	3111797	3111824	seq_a,AX-12570125,Affx-5580685,rs4328190,11:6111054,T,C,rs4328190:44-71	27	100.0	44	71	27	rs4328190
chrY	22097741	22097766	seq_a,AX-12570125,Affx-5580685,rs4328190,11:6111054,T,C,rs4328190:46-71	23	96.0	46	71	25	rs4328190
chrY	19162940	19162963	seq_a,AX-12570125,Affx-5580685,rs4328190,11:6111054,T,C,rs4328190:48-71	23	100.0	48	71	23	rs4328190
chrX	75927431	75927472	seq_a,AX-12570125,Affx-5580685,rs4328190,11:6111054,T,C,rs4328190:30-71	33	90.3	30	71	41	rs4328190
chrX	108198258	108198299	seq_a,AX-12570125,Affx-5580685,rs4328190,11:6111054,T,C,rs4328190:30-71	33	90.3	30	71	41	rs4328190
chrX	55259782	55259818	seq_a,AX-12570125,Affx-5580685,rs4328190,11:6111054,T,C,rs4328190:35-71	32	94.5	35	71	36	rs4328190
chrX	86219781	86219819	seq_a,AX-12570125,Affx-5580685,rs4328190,11:6111054,T,C,rs4328190:33-71	32	92.2	33	71	38	rs4328190
chrX	89893616	89893654	seq_a,AX-12570125,Affx-5580685,rs4328190,11:6111054,T,C,rs4328190:33-71	32	92.2	33	71	38	rs4328190
chrX	56041329	56041370	seq_a,AX-12570125,Affx-5580685,rs4328190,11:6111054,T,C,rs4328190:30-71	31	87.9	30	71	41	rs4328190
chrX	143193958	143194004	seq_a,AX-12570125,Affx-5580685,rs4328190,11:6111054,T,C,rs4328190:17-71	35	73.4	17	71	54	rs4328190
chrX	147564838	147564879	seq_a,AX-12570125,Affx-5580685,rs4328190,11:6111054,T,C,rs4328190:30-71	31	87.9	30	71	41	rs4328190
chrX	5114483	5114521	seq_a,AX-12570125,Affx-5580685,rs4328190,11:6111054,T,C,rs4328190:33-71	30	89.5	33	71	38	rs4328190
chrX	6092736	6092774	seq_a,AX-12570125,Affx-5580685,rs4328190,11:6111054,T,C,rs4328190:33-71	30	89.5	33	71	38	rs4328190
chrX	20789349	20789387	seq_a,AX-12570125,Affx-5580685,rs4328190,11:6111054,T,C,rs4328190:33-71	30	89.5	33	71	38	rs4328190
chrX	33609388	33609426	seq_a,AX-12570125,Affx-5580685,rs4328190,11:6111054,T,C,rs4328190:33-71	30	89.5	33	71	38	rs4328190
chrX	34971286	34971324	seq_a,AX-12570125,Affx-5580685,rs4328190,11:6111054,T,C,rs4328190:33-71	30	89.5	33	71	38	rs4328190
chrX	38749161	38749199	seq_a,AX-12570125,Affx-5580685,rs4328190,11:6111054,T,C,rs4328190:33-71	30	89.5	33	71	38	rs4328190
chrX	42171454	42171492	seq_a,AX-12570125,Affx-5580685,rs4328190,11:6111054,T,C,rs4328190:33-71	30	89.5	33	71	38	rs4328190
chrX	45322087	45322125	seq_a,AX-12570125,Affx-5580685,rs4328190,11:6111054,T,C,rs4328190:33-71	30	89.5	33	71	38	rs4328190
chrY	2141757	2141780	seq_b,AX-12570125,Affx-5580685,rs4328190,11:6111054,T,C,rs4328190:48-71	23	100.0	48	71	23	rs4328190
chrY	27065359	27065382	seq_b,AX-12570125,Affx-5580685,rs4328190,11:6111054,T,C,rs4328190:48-71	23	100.0	48	71	23	rs4328190
chrY	25449680	25449703	seq_b,AX-12570125,Affx-5580685,rs4328190,11:6111054,T,C,rs4328190:48-71	23	100.0	48	71	23	rs4328190
chrY	21909637	21909660	seq_b,AX-12570125,Affx-5580685,rs4328190,11:6111054,T,C,rs4328190:48-71	23	100.0	48	71	23	rs4328190
chrY	15168007	15168030	seq_b,AX-12570125,Affx-5580685,rs4328190,11:6111054,T,C,rs4328190:48-71	23	100.0	48	71	23	rs4328190
chrY	5392848	5392871	seq_b,AX-12570125,Affx-5580685,rs4328190,11:6111054,T,C,rs4328190:48-71	23	100.0	48	71	23	rs4328190
chrY	3549220	3549243	seq_b,AX-12570125,Affx-5580685,rs4328190,11:6111054,T,C,rs4328190:48-71	23	100.0	48	71	23	rs4328190
chrY	5041990	5042012	seq_b,AX-12570125,Affx-5580685,rs4328190,11:6111054,T,C,rs4328190:48-70	22	100.0	48	70	22	rs4328190
chrY	28606079	28606099	seq_b,AX-12570125,Affx-5580685,rs4328190,11:6111054,T,C,rs4328190:51-71	20	100.0	51	71	20	rs4328190
chrY	20462185	20462207	seq_b,AX-12570125,Affx-5580685,rs4328190,11:6111054,T,C,rs4328190:49-71	20	95.5	49	71	22	rs4328190
chrX	127226542	127226582	seq_b,AX-12570125,Affx-5580685,rs4328190,11:6111054,T,C,rs4328190:31-71	34	92.5	31	71	40	rs4328190
chrX	93484687	93484728	seq_b,AX-12570125,Affx-5580685,rs4328190,11:6111054,T,C,rs4328190:30-71	33	90.3	30	71	41	rs4328190
chrX	52159249	52159287	seq_b,AX-12570125,Affx-5580685,rs4328190,11:6111054,T,C,rs4328190:33-71	32	92.2	33	71	38	rs4328190
chrX	45484353	45484391	seq_b,AX-12570125,Affx-5580685,rs4328190,11:6111054,T,C,rs4328190:33-71	30	89.5	33	71	38	rs4328190
chrX	115491644	115491682	seq_b,AX-12570125,Affx-5580685,rs4328190,11:6111054,T,C,rs4328190:33-71	30	89.5	33	71	38	rs4328190
chrX	154711251	154711289	seq_b,AX-12570125,Affx-5580685,rs4328190,11:6111054,T,C,rs4328190:33-71	30	89.5	33	71	38	rs4328190
chrX	45512075	45512113	seq_b,AX-12570125,Affx-5580685,rs4328190,11:6111054,T,C,rs4328190:33-71	28	86.9	33	71	38	rs4328190
chrX	45931893	45931931	seq_b,AX-12570125,Affx-5580685,rs4328190,11:6111054,T,C,rs4328190:33-71	28	86.9	33	71	38	rs4328190
chrX	87114045	87114083	seq_b,AX-12570125,Affx-5580685,rs4328190,11:6111054,T,C,rs4328190:33-71	28	86.9	33	71	38	rs4328190
chrX	127887023	127887060	seq_b,AX-12570125,Affx-5580685,rs4328190,11:6111054,T,C,rs4328190:33-70	27	86.5	33	70	37	rs4328190
chrX	123715968	123715994	seq_b,AX-12570125,Affx-5580685,rs4328190,11:6111054,T,C,rs4328190:45-71	26	100.0	45	71	26	rs4328190
chrX	9080996	9081033	seq_b,AX-12570125,Affx-5580685,rs4328190,11:6111054,T,C,rs4328190:34-71	25	83.8	34	71	37	rs4328190
chrX	28190074	28190476	seq_b,AX-12570125,Affx-5580685,rs4328190,11:6111054,T,C,rs4328190:33-71	29	89.5	33	71	38	rs4328190
chrX	56284025	56284052	seq_b,AX-12570125,Affx-5580685,rs4328190,11:6111054,T,C,rs4328190:44-71	25	96.3	44	71	27	rs4328190
chrX	57044167	57044192	seq_b,AX-12570125,Affx-5580685,rs4328190,11:6111054,T,C,rs4328190:46-71	25	100.0	46	71	25	rs4328190
chrX	115816917	115816942	seq_b,AX-12570125,Affx-5580685,rs4328190,11:6111054,T,C,rs4328190:46-71	25	100.0	46	71	25	rs4328190
chrY	3111797	3111824	seq_b,AX-12570125,Affx-5580685,rs4328190,11:6111054,T,C,rs4328190:44-71	27	100.0	44	71	27	rs4328190
chrY	4087628	4087653	seq_b,AX-12570125,Affx-5580685,rs4328190,11:6111054,T,C,rs4328190:46-71	25	100.0	46	71	25	rs4328190
chrY	26897022	26897045	seq_b,AX-12570125,Affx-5580685,rs4328190,11:6111054,T,C,rs4328190:48-71	23	100.0	48	71	23	rs4328190
chrY	25263303	25263326	seq_b,AX-12570125,Affx-5580685,rs4328190,11:6111054,T,C,rs4328190:48-71	23	100.0	48	71	23	rs4328190
chrY	22097741	22097766	seq_b,AX-12570125,Affx-5580685,rs4328190,11:6111054,T,C,rs4328190:46-71	23	96.0	46	71	25	rs4328190
chrY	19162940	19162963	seq_b,AX-12570125,Affx-5580685,rs4328190,11:6111054,T,C,rs4328190:48-71	23	100.0	48	71	23	rs4328190
chrY	14149333	14149356	seq_b,AX-12570125,Affx-5580685,rs4328190,11:6111054,T,C,rs4328190:48-71	23	100.0	48	71	23	rs4328190
chrY	3352381	3352404	seq_b,AX-12570125,Affx-5580685,rs4328190,11:6111054,T,C,rs4328190:48-71	23	100.0	48	71	23	rs4328190
chrX	52339886	52339924	seq_b,AX-12570125,Affx-5580685,rs4328190,11:6111054,T,C,rs4328190:33-71	32	92.2	33	71	38	rs4328190
chrX	66007411	66007460	seq_b,AX-12570125,Affx-5580685,rs4328190,11:6111054,T,C,rs4328190:21-71	34	81.3	21	71	50	rs4328190
chrX	38603966	38604004	seq_b,AX-12570125,Affx-5580685,rs4328190,11:6111054,T,C,rs4328190:33-71	30	89.5	33	71	38	rs4328190
chrX	67075172	67075210	seq_b,AX-12570125,Affx-5580685,rs4328190,11:6111054,T,C,rs4328190:33-71	30	89.5	33	71	38	rs4328190
chrX	121120206	121120244	seq_b,AX-12570125,Affx-5580685,rs4328190,11:6111054,T,C,rs4328190:33-71	30	89.5	33	71	38	rs4328190
chrX	135502503	135502541	seq_b,AX-12570125,Affx-5580685,rs4328190,11:6111054,T,C,rs4328190:33-71	30	89.5	33	71	38	rs4328190
chrX	154588934	154588972	seq_b,AX-12570125,Affx-5580685,rs4328190,11:6111054,T,C,rs4328190:33-71	30	89.5	33	71	38	rs4328190
chrX	42188893	42188930	seq_b,AX-12570125,Affx-5580685,rs4328190,11:6111054,T,C,rs4328190:34-71	29	89.2	34	71	37	rs4328190
chrX	93355634	93355671	seq_b,AX-12570125,Affx-5580685,rs4328190,11:6111054,T,C,rs4328190:34-71	29	89.2	34	71	37	rs4328190
chrX	110022228	110022265	seq_b,AX-12570125,Affx-5580685,rs4328190,11:6111054,T,C,rs4328190:33-70	29	89.2	33	70	37	rs4328190
chrX	55259782	55259809	seq_b,AX-12570125,Affx-5580685,rs4328190,11:6111054,T,C,rs4328190:44-71	27	100.0	44	71	27	rs4328190
chrX	88842693	88842720	seq_b,AX-12570125,Affx-5580685,rs4328190,11:6111054,T,C,rs4328190:44-71	27	100.0	44	71	27	rs4328190
chrX	80788054	80788092	seq_b,AX-12570125,Affx-5580685,rs4328190,11:6111054,T,C,rs4328190:33-71	26	84.3	33	71	38	rs4328190
chrX	74878742	74878767	seq_b,AX-12570125,Affx-5580685,rs4328190,11:6111054,T,C,rs4328190:46-71	25	100.0	46	71	25	rs4328190
chrX	86219781	86219806	seq_b,AX-12570125,Affx-5580685,rs4328190,11:6111054,T,C,rs4328190:46-71	25	100.0	46	71	25	rs4328190
chrX	89893616	89893641	seq_b,AX-12570125,Affx-5580685,rs4328190,11:6111054,T,C,rs4328190:46-71	25	100.0	46	71	25	rs4328190
chrX	16906386	16906406	seq_a,AX-12570200,Affx-7271275,rs4332416,1:217992744,A,G,rs4332416:51-71	20	100.0	51	71	20	rs4332416
chrX	16906386	16906406	seq_b,AX-12570200,Affx-7271275,rs4332416,1:217992744,A,G,rs4332416:51-71	20	100.0	51	71	20	rs4332416
chrX	15271025	15271061	seq_a,AX-12570287,Affx-23315039,rs4336238,4:124677651,T,G,rs4336238:36-71	27	96.6	36	71	35	rs4336238
chrX	15271025	15271074	seq_b,AX-12570287,Affx-23315039,rs4336238,4:124677651,T,G,rs4336238:24-71	34	94.8	24	71	47	rs4336238
chrX	48444870	48444909	seq_a,AX-12570327,Affx-18036690,rs4338920,2:141325592,C,G,rs4338920:30-61	25	93.2	30	61	31	rs4338920
chrX	82394493	82394516	seq_a,AX-12570802,Affx-6136080,rs4363584,11:8329618,T,C,rs4363584:0-23	21	95.7	0	23	23	rs4363584
chrX	82394493	82394516	seq_b,AX-12570802,Affx-6136080,rs4363584,11:8329618,T,C,rs4363584:0-23	21	95.7	0	23	23	rs4363584
chrY	15207773	15207817	seq_b,AX-12570818,Affx-23736164,rs4364309,4:159255213,T,C,rs4364309:25-51	25	100.0	25	51	26	rs4364309
chrX	8174090	8174113	seq_a,AX-12570821,Affx-28296893,rs4364475,6:22154201,A,G,rs4364475:12-35	23	100.0	12	35	23	rs4364475
chrX	8174089	8174113	seq_b,AX-12570821,Affx-28296893,rs4364475,6:22154201,A,G,rs4364475:12-36	24	100.0	12	36	24	rs4364475
chrX	96666079	96666102	seq_a,AX-12570887,Affx-2736364,rs4367863,10:129882699,A,G,rs4367863:20-43	21	95.7	20	43	23	rs4367863
chrX	63884474	63884494	seq_b,AX-12570907,Affx-32749077,rs4368998,8:88011025,C,G,rs4368998:26-46	20	100.0	26	46	20	rs4368998
chrX	19692445	19692465	seq_b,AX-12571037,Affx-26332424,rs437652,5:24382182,T,C,rs437652:17-37	20	100.0	17	37	20	rs437652
chrY	16092704	16092724	seq_a,AX-12571186,Affx-23684435,rs4385038,4:155135688,A,G,rs4385038:30-50	20	100.0	30	50	20	rs4385038
chrX	7816908	7816937	seq_b,AX-12571186,Affx-23684435,rs4385038,4:155135688,A,G,rs4385038:15-52	28	72.5	15	52	37	rs4385038
chrX	8979304	8979324	seq_b,AX-12571186,Affx-23684435,rs4385038,4:155135688,A,G,rs4385038:30-50	20	100.0	30	50	20	rs4385038
chrX	6447596	6447625	seq_b,AX-12571186,Affx-23684435,rs4385038,4:155135688,A,G,rs4385038:15-52	28	72.5	15	52	37	rs4385038
chrX	8134037	8134057	seq_b,AX-12571186,Affx-23684435,rs4385038,4:155135688,A,G,rs4385038:30-50	20	100.0	30	50	20	rs4385038
chrY	59175230	59175276	seq_a,AX-12571227,Affx-2962349,rs4387257,10:23833623,T,G,rs4387257:25-71	34	87.0	25	71	46	rs4387257
chrY	5428261	5428306	seq_a,AX-12571227,Affx-2962349,rs4387257,10:23833623,T,G,rs4387257:26-71	33	86.7	26	71	45	rs4387257
chrX	137024081	137024136	seq_a,AX-12571227,Affx-2962349,rs4387257,10:23833623,T,G,rs4387257:15-70	37	83.7	15	70	55	rs4387257
chrX	113039552	113039621	seq_a,AX-12571227,Affx-2962349,rs4387257,10:23833623,T,G,rs4387257:0-71	42	82.2	0	71	71	rs4387257
chrX	140126880	140126926	seq_a,AX-12571227,Affx-2962349,rs4387257,10:23833623,T,G,rs4387257:25-71	34	87.0	25	71	46	rs4387257
chrX	81486947	81487016	seq_a,AX-12571227,Affx-2962349,rs4387257,10:23833623,T,G,rs4387257:0-71	40	80.4	0	71	71	rs4387257
chrX	12551880	12551926	seq_a,AX-12571227,Affx-2962349,rs4387257,10:23833623,T,G,rs4387257:25-71	34	87.0	25	71	46	rs4387257
chrX	138544017	138544063	seq_a,AX-12571227,Affx-2962349,rs4387257,10:23833623,T,G,rs4387257:25-71	32	84.8	25	71	46	rs4387257
chrX	130615940	130615986	seq_a,AX-12571227,Affx-2962349,rs4387257,10:23833623,T,G,rs4387257:25-71	32	84.8	25	71	46	rs4387257
chrX	91436310	91436356	seq_a,AX-12571227,Affx-2962349,rs4387257,10:23833623,T,G,rs4387257:25-71	32	84.8	25	71	46	rs4387257
chrX	97983017	97983063	seq_a,AX-12571227,Affx-2962349,rs4387257,10:23833623,T,G,rs4387257:25-71	36	89.2	25	71	46	rs4387257
chrX	140456799	140456845	seq_a,AX-12571227,Affx-2962349,rs4387257,10:23833623,T,G,rs4387257:25-71	34	87.0	25	71	46	rs4387257
chrX	81042460	81042506	seq_a,AX-12571227,Affx-2962349,rs4387257,10:23833623,T,G,rs4387257:25-71	34	87.0	25	71	46	rs4387257
chrX	28815520	28815548	seq_a,AX-12571227,Affx-2962349,rs4387257,10:23833623,T,G,rs4387257:43-71	24	92.9	43	71	28	rs4387257
chrY	59175230	59175276	seq_b,AX-12571227,Affx-2962349,rs4387257,10:23833623,T,G,rs4387257:25-71	36	89.2	25	71	46	rs4387257
chrY	5428261	5428306	seq_b,AX-12571227,Affx-2962349,rs4387257,10:23833623,T,G,rs4387257:26-71	35	88.9	26	71	45	rs4387257
chrX	121447122	121447190	seq_b,AX-12571227,Affx-2962349,rs4387257,10:23833623,T,G,rs4387257:0-70	47	87.3	0	70	70	rs4387257
chrX	137024081	137024136	seq_b,AX-12571227,Affx-2962349,rs4387257,10:23833623,T,G,rs4387257:15-70	39	85.5	15	70	55	rs4387257
chrX	113039552	113039621	seq_b,AX-12571227,Affx-2962349,rs4387257,10:23833623,T,G,rs4387257:0-71	44	84.0	0	71	71	rs4387257
chrX	140126880	140126926	seq_b,AX-12571227,Affx-2962349,rs4387257,10:23833623,T,G,rs4387257:25-71	36	89.2	25	71	46	rs4387257
chrX	81486947	81487016	seq_b,AX-12571227,Affx-2962349,rs4387257,10:23833623,T,G,rs4387257:0-71	42	82.2	0	71	71	rs4387257
chrX	12551880	12551926	seq_b,AX-12571227,Affx-2962349,rs4387257,10:23833623,T,G,rs4387257:25-71	36	89.2	25	71	46	rs4387257
chrX	138544017	138544063	seq_b,AX-12571227,Affx-2962349,rs4387257,10:23833623,T,G,rs4387257:25-71	34	87.0	25	71	46	rs4387257
chrX	130615940	130615986	seq_b,AX-12571227,Affx-2962349,rs4387257,10:23833623,T,G,rs4387257:25-71	34	87.0	25	71	46	rs4387257
chrX	91436310	91436356	seq_b,AX-12571227,Affx-2962349,rs4387257,10:23833623,T,G,rs4387257:25-71	34	87.0	25	71	46	rs4387257
chrX	82043227	82043275	seq_b,AX-12571227,Affx-2962349,rs4387257,10:23833623,T,G,rs4387257:0-50	37	81.3	0	50	50	rs4387257
chrX	97983017	97983063	seq_b,AX-12571227,Affx-2962349,rs4387257,10:23833623,T,G,rs4387257:25-71	38	91.4	25	71	46	rs4387257
chrX	140456799	140456845	seq_b,AX-12571227,Affx-2962349,rs4387257,10:23833623,T,G,rs4387257:25-71	36	89.2	25	71	46	rs4387257
chrX	81042460	81042506	seq_b,AX-12571227,Affx-2962349,rs4387257,10:23833623,T,G,rs4387257:25-71	36	89.2	25	71	46	rs4387257
chrX	14688110	14688156	seq_b,AX-12571227,Affx-2962349,rs4387257,10:23833623,T,G,rs4387257:25-71	30	82.7	25	71	46	rs4387257
chrX	28815520	28815548	seq_b,AX-12571227,Affx-2962349,rs4387257,10:23833623,T,G,rs4387257:43-71	24	92.9	43	71	28	rs4387257
chrX	103708070	103708111	seq_b,AX-12571227,Affx-2962349,rs4387257,10:23833623,T,G,rs4387257:31-58	25	100.0	31	58	27	rs4387257
chrX	3409849	3409869	seq_a,AX-12571319,Affx-8745935,rs4391879,12:95971046,T,C,rs4391879:26-46	20	100.0	26	46	20	rs4391879
chrX	44720323	44720352	seq_b,AX-12571319,Affx-8745935,rs4391879,12:95971046,T,C,rs4391879:6-39	25	77.8	6	39	33	rs4391879
chrY	21447154	21447174	seq_a,AX-12571383,Affx-10771547,rs4394994,14:63563326,A,G,rs4394994:42-62	20	100.0	42	62	20	rs4394994
chrY	21447154	21447174	seq_b,AX-12571383,Affx-10771547,rs4394994,14:63563326,A,G,rs4394994:42-62	20	100.0	42	62	20	rs4394994
chrX	148984690	148984710	seq_a,AX-12571433,Affx-27453564,rs4397258,6:110904133,A,G,rs4397258:0-20	20	100.0	0	20	20	rs4397258
chrX	35834002	35834046	seq_a,AX-12571433,Affx-27453564,rs4397258,6:110904133,A,G,rs4397258:0-43	31	97.0	0	43	43	rs4397258
chrX	108417366	108417406	seq_a,AX-12571433,Affx-27453564,rs4397258,6:110904133,A,G,rs4397258:0-39	26	96.5	0	39	39	rs4397258
chrX	148984690	148984710	seq_b,AX-12571433,Affx-27453564,rs4397258,6:110904133,A,G,rs4397258:0-20	20	100.0	0	20	20	rs4397258
chrX	35834026	35834046	seq_b,AX-12571433,Affx-27453564,rs4397258,6:110904133,A,G,rs4397258:0-20	20	100.0	0	20	20	rs4397258
chrX	132835314	132835346	seq_a,AX-12571542,Affx-12462852,rs4402552,16:17712340,A,C,rs4402552:33-67	27	86.3	33	67	34	rs4402552
chrX	118167710	118167739	seq_a,AX-12571542,Affx-12462852,rs4402552,16:17712340,A,C,rs4402552:41-71	24	82.8	41	71	30	rs4402552
chrX	135271825	135271846	seq_a,AX-12571542,Affx-12462852,rs4402552,16:17712340,A,C,rs4402552:46-67	21	100.0	46	67	21	rs4402552
chrY	3231453	3231478	seq_a,AX-12571542,Affx-12462852,rs4402552,16:17712340,A,C,rs4402552:46-71	23	96.0	46	71	25	rs4402552
chrX	88957324	88957353	seq_a,AX-12571542,Affx-12462852,rs4402552,16:17712340,A,C,rs4402552:41-71	26	86.3	41	71	30	rs4402552
chrX	150114469	150114489	seq_a,AX-12571542,Affx-12462852,rs4402552,16:17712340,A,C,rs4402552:47-67	20	100.0	47	67	20	rs4402552
chrX	38731872	38731923	seq_b,AX-12571542,Affx-12462852,rs4402552,16:17712340,A,C,rs4402552:32-71	28	91.2	32	71	39	rs4402552
chrX	118167710	118167739	seq_b,AX-12571542,Affx-12462852,rs4402552,16:17712340,A,C,rs4402552:41-71	24	82.8	41	71	30	rs4402552
chrX	135271825	135271846	seq_b,AX-12571542,Affx-12462852,rs4402552,16:17712340,A,C,rs4402552:46-67	21	100.0	46	67	21	rs4402552
chrX	132835325	132835346	seq_b,AX-12571542,Affx-12462852,rs4402552,16:17712340,A,C,rs4402552:46-67	21	100.0	46	67	21	rs4402552
chrY	3231453	3231478	seq_b,AX-12571542,Affx-12462852,rs4402552,16:17712340,A,C,rs4402552:46-71	23	96.0	46	71	25	rs4402552
chrX	88957324	88957353	seq_b,AX-12571542,Affx-12462852,rs4402552,16:17712340,A,C,rs4402552:41-71	26	86.3	41	71	30	rs4402552
chrX	150114469	150114489	seq_b,AX-12571542,Affx-12462852,rs4402552,16:17712340,A,C,rs4402552:47-67	20	100.0	47	67	20	rs4402552
chrX	43733584	43733615	seq_a,AX-12571640,Affx-5035934,rs4406814,11:41287122,T,C,rs4406814:37-62	22	95.9	37	62	25	rs4406814
chrX	43733584	43733615	seq_b,AX-12571640,Affx-5035934,rs4406814,11:41287122,T,C,rs4406814:37-62	22	95.9	37	62	25	rs4406814
chrX	28435633	28435696	seq_a,AX-12571705,Affx-6439818,rs4409785,11:95311422,T,C,rs4409785:9-71	33	94.6	9	71	62	rs4409785
chrX	134454995	134455031	seq_a,AX-12571705,Affx-6439818,rs4409785,11:95311422,T,C,rs4409785:10-71	30	63.7	10	71	61	rs4409785
chrX	113451310	113451338	seq_a,AX-12571705,Affx-6439818,rs4409785,11:95311422,T,C,rs4409785:0-29	23	85.2	0	29	29	rs4409785
chrX	133339020	133339042	seq_a,AX-12571705,Affx-6439818,rs4409785,11:95311422,T,C,rs4409785:0-22	20	95.5	0	22	22	rs4409785
chrX	39484416	39484438	seq_a,AX-12571705,Affx-6439818,rs4409785,11:95311422,T,C,rs4409785:0-22	20	95.5	0	22	22	rs4409785
chrX	11973161	11973183	seq_a,AX-12571705,Affx-6439818,rs4409785,11:95311422,T,C,rs4409785:0-22	20	95.5	0	22	22	rs4409785
chrX	144297383	144297404	seq_a,AX-12571705,Affx-6439818,rs4409785,11:95311422,T,C,rs4409785:1-22	21	100.0	1	22	21	rs4409785
chrX	28435633	28435696	seq_b,AX-12571705,Affx-6439818,rs4409785,11:95311422,T,C,rs4409785:9-71	33	94.6	9	71	62	rs4409785
chrX	113451310	113451338	seq_b,AX-12571705,Affx-6439818,rs4409785,11:95311422,T,C,rs4409785:0-29	23	85.2	0	29	29	rs4409785
chrX	133339020	133339042	seq_b,AX-12571705,Affx-6439818,rs4409785,11:95311422,T,C,rs4409785:0-22	20	95.5	0	22	22	rs4409785
chrX	39484416	39484438	seq_b,AX-12571705,Affx-6439818,rs4409785,11:95311422,T,C,rs4409785:0-22	20	95.5	0	22	22	rs4409785
chrX	11973161	11973183	seq_b,AX-12571705,Affx-6439818,rs4409785,11:95311422,T,C,rs4409785:0-22	20	95.5	0	22	22	rs4409785
chrX	144297383	144297404	seq_b,AX-12571705,Affx-6439818,rs4409785,11:95311422,T,C,rs4409785:1-22	21	100.0	1	22	21	rs4409785
chrX	105606793	105606832	seq_a,AX-12571707,Affx-4770877,rs4409819,11:23156318,T,C,rs4409819:10-49	33	92.4	10	49	39	rs4409819
chrX	97283759	97283783	seq_a,AX-12571707,Affx-4770877,rs4409819,11:23156318,T,C,rs4409819:4-28	22	95.9	4	28	24	rs4409819
chrX	103208933	103208971	seq_a,AX-12571707,Affx-4770877,rs4409819,11:23156318,T,C,rs4409819:10-49	30	88.3	10	49	39	rs4409819
chrX	105606793	105606832	seq_b,AX-12571707,Affx-4770877,rs4409819,11:23156318,T,C,rs4409819:10-49	33	92.4	10	49	39	rs4409819
chrX	97283759	97283783	seq_b,AX-12571707,Affx-4770877,rs4409819,11:23156318,T,C,rs4409819:4-28	22	95.9	4	28	24	rs4409819
chrX	103208933	103208971	seq_b,AX-12571707,Affx-4770877,rs4409819,11:23156318,T,C,rs4409819:10-49	30	88.3	10	49	39	rs4409819
chrX	103883770	103883790	seq_b,AX-12571748,Affx-20926810,rs4411858,3:111542578,T,G,rs4411858:32-52	20	100.0	32	52	20	rs4411858
chrX	84799168	84799191	seq_a,AX-12571796,Affx-13001962,rs4414513,16:62741642,A,C,rs4414513:37-60	23	100.0	37	60	23	rs4414513
chrX	33148049	33148069	seq_a,AX-12571796,Affx-13001962,rs4414513,16:62741642,A,C,rs4414513:18-38	20	100.0	18	38	20	rs4414513
chrX	84799168	84799191	seq_b,AX-12571796,Affx-13001962,rs4414513,16:62741642,A,C,rs4414513:37-60	23	100.0	37	60	23	rs4414513
chrX	106786492	106786512	seq_b,AX-12571975,Affx-20430338,rs4425101,2:70346527,T,C,rs4425101:19-39	20	100.0	19	39	20	rs4425101
chrX	25808934	25808955	seq_a,AX-12572011,Affx-27165947,rs4426901,5:91764440,T,C,rs4426901:0-21	21	100.0	0	21	21	rs4426901
chrX	65392909	65392936	seq_a,AX-12572011,Affx-27165947,rs4426901,5:91764440,T,C,rs4426901:35-61	23	96.0	35	61	26	rs4426901
chrX	25808934	25808955	seq_b,AX-12572011,Affx-27165947,rs4426901,5:91764440,T,C,rs4426901:0-21	21	100.0	0	21	21	rs4426901
chrX	65392909	65392935	seq_b,AX-12572011,Affx-27165947,rs4426901,5:91764440,T,C,rs4426901:36-61	22	95.9	36	61	25	rs4426901
chrX	18113963	18113985	seq_a,AX-12572026,Affx-14351449,rs4427867,17:75613400,A,G,rs4427867:12-34	22	100.0	12	34	22	rs4427867
chrX	113847234	113847267	seq_a,AX-12572026,Affx-14351449,rs4427867,17:75613400,A,G,rs4427867:0-34	26	86.7	0	34	34	rs4427867
chrX	139118500	139118531	seq_a,AX-12572026,Affx-14351449,rs4427867,17:75613400,A,G,rs4427867:2-34	24	85.8	2	34	32	rs4427867
chrX	75364080	75364113	seq_a,AX-12572026,Affx-14351449,rs4427867,17:75613400,A,G,rs4427867:0-34	24	83.4	0	34	34	rs4427867
chrX	49952604	49952635	seq_a,AX-12572026,Affx-14351449,rs4427867,17:75613400,A,G,rs4427867:2-34	24	85.8	2	34	32	rs4427867
chrX	26486500	26486531	seq_a,AX-12572026,Affx-14351449,rs4427867,17:75613400,A,G,rs4427867:2-34	24	85.8	2	34	32	rs4427867
chrX	18113963	18113985	seq_b,AX-12572026,Affx-14351449,rs4427867,17:75613400,A,G,rs4427867:12-34	22	100.0	12	34	22	rs4427867
chrX	113847234	113847267	seq_b,AX-12572026,Affx-14351449,rs4427867,17:75613400,A,G,rs4427867:0-34	26	86.7	0	34	34	rs4427867
chrX	139118500	139118531	seq_b,AX-12572026,Affx-14351449,rs4427867,17:75613400,A,G,rs4427867:2-34	24	85.8	2	34	32	rs4427867
chrX	75364080	75364113	seq_b,AX-12572026,Affx-14351449,rs4427867,17:75613400,A,G,rs4427867:0-34	24	83.4	0	34	34	rs4427867
chrX	49952604	49952635	seq_b,AX-12572026,Affx-14351449,rs4427867,17:75613400,A,G,rs4427867:2-34	24	85.8	2	34	32	rs4427867
chrX	26486500	26486531	seq_b,AX-12572026,Affx-14351449,rs4427867,17:75613400,A,G,rs4427867:2-34	24	85.8	2	34	32	rs4427867
chrX	11737646	11737668	seq_a,AX-12572081,Affx-21380596,rs443026,3:148387389,T,G,rs443026:45-67	22	100.0	45	67	22	rs443026
chrX	11737646	11737668	seq_b,AX-12572081,Affx-21380596,rs443026,3:148387389,T,G,rs443026:45-67	22	100.0	45	67	22	rs443026
chrY	26898027	26898048	seq_a,AX-12572247,Affx-19966196,rs4438459,2:35659948,T,C,rs4438459:49-70	21	100.0	49	70	21	rs4438459
chrY	25264308	25264329	seq_a,AX-12572247,Affx-19966196,rs4438459,2:35659948,T,C,rs4438459:49-70	21	100.0	49	70	21	rs4438459
chrX	100480529	100480550	seq_a,AX-12572247,Affx-19966196,rs4438459,2:35659948,T,C,rs4438459:50-71	21	100.0	50	71	21	rs4438459
chrX	70397744	70397764	seq_a,AX-12572247,Affx-19966196,rs4438459,2:35659948,T,C,rs4438459:50-70	20	100.0	50	70	20	rs4438459
chrX	38183822	38183842	seq_a,AX-12572247,Affx-19966196,rs4438459,2:35659948,T,C,rs4438459:50-70	20	100.0	50	70	20	rs4438459
chrX	118680434	118680455	seq_a,AX-12572247,Affx-19966196,rs4438459,2:35659948,T,C,rs4438459:50-71	21	100.0	50	71	21	rs4438459
chrX	124488159	124488179	seq_a,AX-12572247,Affx-19966196,rs4438459,2:35659948,T,C,rs4438459:51-71	20	100.0	51	71	20	rs4438459
chrY	26898027	26898048	seq_b,AX-12572247,Affx-19966196,rs4438459,2:35659948,T,C,rs4438459:49-70	21	100.0	49	70	21	rs4438459
chrY	25264308	25264329	seq_b,AX-12572247,Affx-19966196,rs4438459,2:35659948,T,C,rs4438459:49-70	21	100.0	49	70	21	rs4438459
chrX	100480529	100480550	seq_b,AX-12572247,Affx-19966196,rs4438459,2:35659948,T,C,rs4438459:50-71	21	100.0	50	71	21	rs4438459
chrX	70397744	70397764	seq_b,AX-12572247,Affx-19966196,rs4438459,2:35659948,T,C,rs4438459:50-70	20	100.0	50	70	20	rs4438459
chrX	38183822	38183842	seq_b,AX-12572247,Affx-19966196,rs4438459,2:35659948,T,C,rs4438459:50-70	20	100.0	50	70	20	rs4438459
chrX	118680434	118680455	seq_b,AX-12572247,Affx-19966196,rs4438459,2:35659948,T,C,rs4438459:50-71	21	100.0	50	71	21	rs4438459
chrX	124488159	124488179	seq_b,AX-12572247,Affx-19966196,rs4438459,2:35659948,T,C,rs4438459:51-71	20	100.0	51	71	20	rs4438459
chrX	30559150	30559177	seq_a,AX-12572271,Affx-6500502,rs4439473,11:97873822,A,T,rs4439473:44-71	25	96.3	44	71	27	rs4439473
chrX	86402409	86402436	seq_a,AX-12572271,Affx-6500502,rs4439473,11:97873822,A,T,rs4439473:44-71	25	96.3	44	71	27	rs4439473
chrX	70043147	70043172	seq_a,AX-12572271,Affx-6500502,rs4439473,11:97873822,A,T,rs4439473:46-71	23	96.0	46	71	25	rs4439473
chrX	55155480	55155505	seq_a,AX-12572271,Affx-6500502,rs4439473,11:97873822,A,T,rs4439473:46-71	23	96.0	46	71	25	rs4439473
chrX	22848257	22848282	seq_a,AX-12572271,Affx-6500502,rs4439473,11:97873822,A,T,rs4439473:36-61	23	96.0	36	61	25	rs4439473
chrX	111221866	111222150	seq_a,AX-12572271,Affx-6500502,rs4439473,11:97873822,A,T,rs4439473:45-71	25	100.0	45	71	26	rs4439473
chrX	130986725	130986747	seq_a,AX-12572271,Affx-6500502,rs4439473,11:97873822,A,T,rs4439473:45-67	20	95.5	45	67	22	rs4439473
chrX	65575095	65575115	seq_a,AX-12572271,Affx-6500502,rs4439473,11:97873822,A,T,rs4439473:46-66	20	100.0	46	66	20	rs4439473
chrX	4252283	4252303	seq_a,AX-12572271,Affx-6500502,rs4439473,11:97873822,A,T,rs4439473:46-66	20	100.0	46	66	20	rs4439473
chrX	15941503	15941530	seq_a,AX-12572271,Affx-6500502,rs4439473,11:97873822,A,T,rs4439473:44-71	25	96.3	44	71	27	rs4439473
chrX	23499263	23499285	seq_a,AX-12572271,Affx-6500502,rs4439473,11:97873822,A,T,rs4439473:45-67	22	100.0	45	67	22	rs4439473
chrX	135752659	135752682	seq_a,AX-12572271,Affx-6500502,rs4439473,11:97873822,A,T,rs4439473:48-71	21	95.7	48	71	23	rs4439473
chrX	45128143	45128166	seq_a,AX-12572271,Affx-6500502,rs4439473,11:97873822,A,T,rs4439473:48-71	21	95.7	48	71	23	rs4439473
chrX	51746035	51746055	seq_a,AX-12572271,Affx-6500502,rs4439473,11:97873822,A,T,rs4439473:47-67	20	100.0	47	67	20	rs4439473
chrX	30559130	30559177	seq_b,AX-12572271,Affx-6500502,rs4439473,11:97873822,A,T,rs4439473:24-71	37	89.4	24	71	47	rs4439473
chrX	70043128	70043172	seq_b,AX-12572271,Affx-6500502,rs4439473,11:97873822,A,T,rs4439473:27-71	32	86.4	27	71	44	rs4439473
chrX	86402409	86402436	seq_b,AX-12572271,Affx-6500502,rs4439473,11:97873822,A,T,rs4439473:44-71	25	96.3	44	71	27	rs4439473
chrX	22848255	22848282	seq_b,AX-12572271,Affx-6500502,rs4439473,11:97873822,A,T,rs4439473:34-61	25	96.3	34	61	27	rs4439473
chrX	55155480	55155505	seq_b,AX-12572271,Affx-6500502,rs4439473,11:97873822,A,T,rs4439473:46-71	23	96.0	46	71	25	rs4439473
chrX	111221866	111222150	seq_b,AX-12572271,Affx-6500502,rs4439473,11:97873822,A,T,rs4439473:45-71	25	100.0	45	71	26	rs4439473
chrX	4252283	4252303	seq_b,AX-12572271,Affx-6500502,rs4439473,11:97873822,A,T,rs4439473:46-66	20	100.0	46	66	20	rs4439473
chrX	130986725	130986747	seq_b,AX-12572271,Affx-6500502,rs4439473,11:97873822,A,T,rs4439473:45-67	20	95.5	45	67	22	rs4439473
chrX	15941503	15941550	seq_b,AX-12572271,Affx-6500502,rs4439473,11:97873822,A,T,rs4439473:24-71	37	89.4	24	71	47	rs4439473
chrX	33235830	33235865	seq_b,AX-12572271,Affx-6500502,rs4439473,11:97873822,A,T,rs4439473:32-67	25	85.8	32	67	35	rs4439473
chrX	23499263	23499285	seq_b,AX-12572271,Affx-6500502,rs4439473,11:97873822,A,T,rs4439473:45-67	22	100.0	45	67	22	rs4439473
chrX	135752659	135752682	seq_b,AX-12572271,Affx-6500502,rs4439473,11:97873822,A,T,rs4439473:48-71	21	95.7	48	71	23	rs4439473
chrX	45128143	45128166	seq_b,AX-12572271,Affx-6500502,rs4439473,11:97873822,A,T,rs4439473:48-71	21	95.7	48	71	23	rs4439473
chrX	51746035	51746055	seq_b,AX-12572271,Affx-6500502,rs4439473,11:97873822,A,T,rs4439473:47-67	20	100.0	47	67	20	rs4439473
chrX	10059615	10059647	seq_a,AX-12572346,Affx-18624089,rs444319,2:184207690,A,C,rs444319:39-71	24	87.5	39	71	32	rs444319
chrX	133991435	133991468	seq_a,AX-12572346,Affx-18624089,rs444319,2:184207690,A,C,rs444319:37-70	23	84.9	37	70	33	rs444319
chrX	70333463	70333483	seq_a,AX-12572346,Affx-18624089,rs444319,2:184207690,A,C,rs444319:34-54	20	100.0	34	54	20	rs444319
chrX	3315890	3315940	seq_a,AX-12572346,Affx-18624089,rs444319,2:184207690,A,C,rs444319:0-50	32	82.0	0	50	50	rs444319
chrX	133367093	133367543	seq_a,AX-12572346,Affx-18624089,rs444319,2:184207690,A,C,rs444319:0-71	38	88.3	0	71	71	rs444319
chrX	98175550	98175571	seq_a,AX-12572346,Affx-18624089,rs444319,2:184207690,A,C,rs444319:37-58	21	100.0	37	58	21	rs444319
chrX	10059615	10059647	seq_b,AX-12572346,Affx-18624089,rs444319,2:184207690,A,C,rs444319:39-71	24	87.5	39	71	32	rs444319
chrX	133991435	133991468	seq_b,AX-12572346,Affx-18624089,rs444319,2:184207690,A,C,rs444319:37-70	23	84.9	37	70	33	rs444319
chrX	3315890	3315940	seq_b,AX-12572346,Affx-18624089,rs444319,2:184207690,A,C,rs444319:0-50	30	80.0	0	50	50	rs444319
chrX	133367093	133367543	seq_b,AX-12572346,Affx-18624089,rs444319,2:184207690,A,C,rs444319:0-71	38	88.3	0	71	71	rs444319
chrX	98175550	98175571	seq_b,AX-12572346,Affx-18624089,rs444319,2:184207690,A,C,rs444319:37-58	21	100.0	37	58	21	rs444319
chrX	34301851	34301877	seq_a,AX-12572421,Affx-23284231,rs4447882,4:122257129,T,C,rs4447882:45-70	24	100.0	45	70	25	rs4447882
chrX	34301851	34301885	seq_b,AX-12572421,Affx-23284231,rs4447882,4:122257129,T,C,rs4447882:35-70	29	87.9	35	70	35	rs4447882
chrX	66056309	66056339	seq_a,AX-12572606,Affx-15024407,rs4458100,18:49831865,T,G,rs4458100:0-30	24	90.0	0	30	30	rs4458100
chrX	76460134	76460164	seq_a,AX-12572606,Affx-15024407,rs4458100,18:49831865,T,G,rs4458100:0-30	22	86.7	0	30	30	rs4458100
chrX	76460134	76460174	seq_b,AX-12572606,Affx-15024407,rs4458100,18:49831865,T,G,rs4458100:0-40	28	85.0	0	40	40	rs4458100
chrX	66056309	66056339	seq_b,AX-12572606,Affx-15024407,rs4458100,18:49831865,T,G,rs4458100:0-30	24	90.0	0	30	30	rs4458100
chrX	63659137	63659160	seq_a,AX-12572674,Affx-17263894,rs4461268,2:112327155,T,C,rs4461268:6-29	23	100.0	6	29	23	rs4461268
chrX	111160318	111160341	seq_a,AX-12572674,Affx-17263894,rs4461268,2:112327155,T,C,rs4461268:4-27	21	95.7	4	27	23	rs4461268
chrX	81976343	81976363	seq_a,AX-12572674,Affx-17263894,rs4461268,2:112327155,T,C,rs4461268:10-30	20	100.0	10	30	20	rs4461268
chrX	63659137	63659160	seq_b,AX-12572674,Affx-17263894,rs4461268,2:112327155,T,C,rs4461268:6-29	23	100.0	6	29	23	rs4461268
chrX	111160318	111160341	seq_b,AX-12572674,Affx-17263894,rs4461268,2:112327155,T,C,rs4461268:4-27	21	95.7	4	27	23	rs4461268
chrX	81976343	81976363	seq_b,AX-12572674,Affx-17263894,rs4461268,2:112327155,T,C,rs4461268:10-30	20	100.0	10	30	20	rs4461268
chrX	46208488	46208833	seq_a,AX-12572686,Affx-11100443,rs446183,14:90060871,A,G,rs446183:0-29	28	100.0	0	29	29	rs446183
chrX	46208488	46208833	seq_b,AX-12572686,Affx-11100443,rs446183,14:90060871,A,G,rs446183:0-29	28	100.0	0	29	29	rs446183
chrX	38595059	38595084	seq_a,AX-12572718,Affx-7264677,rs4463635,1:21705311,A,G,rs4463635:46-71	23	96.0	46	71	25	rs4463635
chrX	38595059	38595084	seq_b,AX-12572718,Affx-7264677,rs4463635,1:21705311,A,G,rs4463635:46-71	23	96.0	46	71	25	rs4463635
chrY	7181146	7181169	seq_a,AX-12572805,Affx-13275319,rs4468638,16:80531515,A,G,rs4468638:0-23	21	95.7	0	23	23	rs4468638
chrY	7181146	7181169	seq_b,AX-12572805,Affx-13275319,rs4468638,16:80531515,A,G,rs4468638:0-23	21	95.7	0	23	23	rs4468638
chrX	72408447	72408467	seq_a,AX-12572807,Affx-18184036,rs4468762,2:147357384,T,C,rs4468762:35-55	20	100.0	35	55	20	rs4468762
chrX	96477984	96478008	seq_b,AX-12572970,Affx-16608745,rs447749,20:31429865,T,C,rs447749:32-56	24	100.0	32	56	24	rs447749
chrX	49654616	49654636	seq_a,AX-12573024,Affx-14264743,rs4480853,17:69579489,T,C,rs4480853:4-24	20	100.0	4	24	20	rs4480853
chrX	49654616	49654636	seq_b,AX-12573024,Affx-14264743,rs4480853,17:69579489,T,C,rs4480853:4-24	20	100.0	4	24	20	rs4480853
chrX	134800080	134800106	seq_a,AX-12573073,Affx-4502549,rs4483601,11:131970765,A,G,rs4483601:2-27	22	96.0	2	27	25	rs4483601
chrX	134800080	134800106	seq_b,AX-12573073,Affx-4502549,rs4483601,11:131970765,A,G,rs4483601:2-27	22	96.0	2	27	25	rs4483601
chrX	37745802	37745837	seq_b,AX-12573170,Affx-34099453,rs4487842,9:72568962,T,C,rs4487842:17-52	27	88.6	17	52	35	rs4487842
chrX	137000872	137000893	seq_a,AX-12573297,Affx-32312011,rs449440,8:53369249,T,C,rs449440:38-59	21	100.0	38	59	21	rs449440
chrX	137000872	137000893	seq_b,AX-12573297,Affx-32312011,rs449440,8:53369249,T,C,rs449440:38-59	21	100.0	38	59	21	rs449440
chrY	5991802	5991828	seq_a,AX-12573387,Affx-4000129,rs4498810,1:105604568,T,C,rs4498810:45-71	24	96.2	45	71	26	rs4498810
chrX	30235356	30235425	seq_a,AX-12573387,Affx-4000129,rs4498810,1:105604568,T,C,rs4498810:4-71	36	89.2	4	71	67	rs4498810
chrX	98158963	98159025	seq_a,AX-12573387,Affx-4000129,rs4498810,1:105604568,T,C,rs4498810:4-71	35	73.6	4	71	67	rs4498810
chrX	11940324	11940362	seq_a,AX-12573387,Affx-4000129,rs4498810,1:105604568,T,C,rs4498810:21-59	28	86.9	21	59	38	rs4498810
chrX	121888833	121888877	seq_a,AX-12573387,Affx-4000129,rs4498810,1:105604568,T,C,rs4498810:34-71	30	91.7	34	71	37	rs4498810
chrX	143875046	143875090	seq_a,AX-12573387,Affx-4000129,rs4498810,1:105604568,T,C,rs4498810:34-71	30	94.2	34	71	37	rs4498810
chrX	36527144	36527170	seq_a,AX-12573387,Affx-4000129,rs4498810,1:105604568,T,C,rs4498810:45-71	24	96.2	45	71	26	rs4498810
chrX	67170240	67170266	seq_a,AX-12573387,Affx-4000129,rs4498810,1:105604568,T,C,rs4498810:45-71	24	96.2	45	71	26	rs4498810
chrX	91466201	91466227	seq_a,AX-12573387,Affx-4000129,rs4498810,1:105604568,T,C,rs4498810:45-71	24	96.2	45	71	26	rs4498810
chrX	92262502	92262528	seq_a,AX-12573387,Affx-4000129,rs4498810,1:105604568,T,C,rs4498810:45-71	24	96.2	45	71	26	rs4498810
chrX	130823290	130823318	seq_a,AX-12573387,Affx-4000129,rs4498810,1:105604568,T,C,rs4498810:43-71	24	92.9	43	71	28	rs4498810
chrX	139706677	139706703	seq_a,AX-12573387,Affx-4000129,rs4498810,1:105604568,T,C,rs4498810:45-71	24	96.2	45	71	26	rs4498810
chrX	140367585	140367613	seq_a,AX-12573387,Affx-4000129,rs4498810,1:105604568,T,C,rs4498810:43-71	24	92.9	43	71	28	rs4498810
chrX	67160712	67160735	seq_a,AX-12573387,Affx-4000129,rs4498810,1:105604568,T,C,rs4498810:45-68	23	100.0	45	68	23	rs4498810
chrX	76394147	76394189	seq_a,AX-12573387,Affx-4000129,rs4498810,1:105604568,T,C,rs4498810:32-67	28	96.7	32	67	35	rs4498810
chrX	120603341	120603366	seq_a,AX-12573387,Affx-4000129,rs4498810,1:105604568,T,C,rs4498810:46-71	23	96.0	46	71	25	rs4498810
chrX	151431433	151431456	seq_a,AX-12573387,Affx-4000129,rs4498810,1:105604568,T,C,rs4498810:48-71	23	100.0	48	71	23	rs4498810
chrY	3992027	3992053	seq_a,AX-12573387,Affx-4000129,rs4498810,1:105604568,T,C,rs4498810:45-71	24	96.2	45	71	26	rs4498810
chrY	2795159	2795185	seq_a,AX-12573387,Affx-4000129,rs4498810,1:105604568,T,C,rs4498810:45-71	24	96.2	45	71	26	rs4498810
chrY	2506670	2506696	seq_a,AX-12573387,Affx-4000129,rs4498810,1:105604568,T,C,rs4498810:45-71	24	96.2	45	71	26	rs4498810
chrX	125359763	125359829	seq_a,AX-12573387,Affx-4000129,rs4498810,1:105604568,T,C,rs4498810:5-71	38	78.8	5	71	66	rs4498810
chrX	44683286	44683332	seq_a,AX-12573387,Affx-4000129,rs4498810,1:105604568,T,C,rs4498810:32-71	30	94.2	32	71	39	rs4498810
chrX	2556670	2556696	seq_a,AX-12573387,Affx-4000129,rs4498810,1:105604568,T,C,rs4498810:45-71	24	96.2	45	71	26	rs4498810
chrX	3209515	3209541	seq_a,AX-12573387,Affx-4000129,rs4498810,1:105604568,T,C,rs4498810:45-71	24	96.2	45	71	26	rs4498810
chrX	20559606	20559632	seq_a,AX-12573387,Affx-4000129,rs4498810,1:105604568,T,C,rs4498810:45-71	24	96.2	45	71	26	rs4498810
chrX	22306787	22306813	seq_a,AX-12573387,Affx-4000129,rs4498810,1:105604568,T,C,rs4498810:45-71	24	96.2	45	71	26	rs4498810
chrX	26034003	26034029	seq_a,AX-12573387,Affx-4000129,rs4498810,1:105604568,T,C,rs4498810:45-71	24	96.2	45	71	26	rs4498810
chrX	26505230	26505256	seq_a,AX-12573387,Affx-4000129,rs4498810,1:105604568,T,C,rs4498810:45-71	24	96.2	45	71	26	rs4498810
chrX	42152546	42152572	seq_a,AX-12573387,Affx-4000129,rs4498810,1:105604568,T,C,rs4498810:45-71	24	96.2	45	71	26	rs4498810
chrX	63868015	63868041	seq_a,AX-12573387,Affx-4000129,rs4498810,1:105604568,T,C,rs4498810:45-71	24	96.2	45	71	26	rs4498810
chrX	64987943	64987969	seq_a,AX-12573387,Affx-4000129,rs4498810,1:105604568,T,C,rs4498810:45-71	24	96.2	45	71	26	rs4498810
chrX	77887964	77887990	seq_a,AX-12573387,Affx-4000129,rs4498810,1:105604568,T,C,rs4498810:45-71	24	96.2	45	71	26	rs4498810
chrX	83752125	83752151	seq_a,AX-12573387,Affx-4000129,rs4498810,1:105604568,T,C,rs4498810:45-71	24	96.2	45	71	26	rs4498810
chrX	89801203	89801229	seq_a,AX-12573387,Affx-4000129,rs4498810,1:105604568,T,C,rs4498810:45-71	24	96.2	45	71	26	rs4498810
chrX	93259839	93259865	seq_a,AX-12573387,Affx-4000129,rs4498810,1:105604568,T,C,rs4498810:45-71	24	96.2	45	71	26	rs4498810
chrX	97739619	97739645	seq_a,AX-12573387,Affx-4000129,rs4498810,1:105604568,T,C,rs4498810:45-71	24	96.2	45	71	26	rs4498810
chrY	5991802	5991828	seq_b,AX-12573387,Affx-4000129,rs4498810,1:105604568,T,C,rs4498810:45-71	24	96.2	45	71	26	rs4498810
chrX	30235356	30235425	seq_b,AX-12573387,Affx-4000129,rs4498810,1:105604568,T,C,rs4498810:4-71	36	89.2	4	71	67	rs4498810
chrX	98158963	98159025	seq_b,AX-12573387,Affx-4000129,rs4498810,1:105604568,T,C,rs4498810:4-71	35	73.6	4	71	67	rs4498810
chrX	11940324	11940362	seq_b,AX-12573387,Affx-4000129,rs4498810,1:105604568,T,C,rs4498810:21-59	26	84.3	21	59	38	rs4498810
chrX	36527144	36527170	seq_b,AX-12573387,Affx-4000129,rs4498810,1:105604568,T,C,rs4498810:45-71	24	96.2	45	71	26	rs4498810
chrX	67170240	67170266	seq_b,AX-12573387,Affx-4000129,rs4498810,1:105604568,T,C,rs4498810:45-71	24	96.2	45	71	26	rs4498810
chrX	91466201	91466227	seq_b,AX-12573387,Affx-4000129,rs4498810,1:105604568,T,C,rs4498810:45-71	24	96.2	45	71	26	rs4498810
chrX	92262502	92262528	seq_b,AX-12573387,Affx-4000129,rs4498810,1:105604568,T,C,rs4498810:45-71	24	96.2	45	71	26	rs4498810
chrX	121888849	121888877	seq_b,AX-12573387,Affx-4000129,rs4498810,1:105604568,T,C,rs4498810:43-71	24	92.9	43	71	28	rs4498810
chrX	130823290	130823318	seq_b,AX-12573387,Affx-4000129,rs4498810,1:105604568,T,C,rs4498810:43-71	24	92.9	43	71	28	rs4498810
chrX	139706677	139706703	seq_b,AX-12573387,Affx-4000129,rs4498810,1:105604568,T,C,rs4498810:45-71	24	96.2	45	71	26	rs4498810
chrX	140367585	140367613	seq_b,AX-12573387,Affx-4000129,rs4498810,1:105604568,T,C,rs4498810:43-71	24	92.9	43	71	28	rs4498810
chrX	143875064	143875090	seq_b,AX-12573387,Affx-4000129,rs4498810,1:105604568,T,C,rs4498810:45-71	24	96.2	45	71	26	rs4498810
chrX	67160712	67160735	seq_b,AX-12573387,Affx-4000129,rs4498810,1:105604568,T,C,rs4498810:45-68	23	100.0	45	68	23	rs4498810
chrX	120603341	120603366	seq_b,AX-12573387,Affx-4000129,rs4498810,1:105604568,T,C,rs4498810:46-71	23	96.0	46	71	25	rs4498810
chrX	151431433	151431456	seq_b,AX-12573387,Affx-4000129,rs4498810,1:105604568,T,C,rs4498810:48-71	23	100.0	48	71	23	rs4498810
chrX	110148978	110149000	seq_b,AX-12573387,Affx-4000129,rs4498810,1:105604568,T,C,rs4498810:46-68	22	100.0	46	68	22	rs4498810
chrY	3992027	3992053	seq_b,AX-12573387,Affx-4000129,rs4498810,1:105604568,T,C,rs4498810:45-71	24	96.2	45	71	26	rs4498810
chrY	2795159	2795185	seq_b,AX-12573387,Affx-4000129,rs4498810,1:105604568,T,C,rs4498810:45-71	24	96.2	45	71	26	rs4498810
chrY	2506670	2506696	seq_b,AX-12573387,Affx-4000129,rs4498810,1:105604568,T,C,rs4498810:45-71	24	96.2	45	71	26	rs4498810
chrX	2556670	2556696	seq_b,AX-12573387,Affx-4000129,rs4498810,1:105604568,T,C,rs4498810:45-71	24	96.2	45	71	26	rs4498810
chrX	3209515	3209541	seq_b,AX-12573387,Affx-4000129,rs4498810,1:105604568,T,C,rs4498810:45-71	24	96.2	45	71	26	rs4498810
chrX	20559606	20559632	seq_b,AX-12573387,Affx-4000129,rs4498810,1:105604568,T,C,rs4498810:45-71	24	96.2	45	71	26	rs4498810
chrX	22306787	22306813	seq_b,AX-12573387,Affx-4000129,rs4498810,1:105604568,T,C,rs4498810:45-71	24	96.2	45	71	26	rs4498810
chrX	26034003	26034029	seq_b,AX-12573387,Affx-4000129,rs4498810,1:105604568,T,C,rs4498810:45-71	24	96.2	45	71	26	rs4498810
chrX	26505230	26505256	seq_b,AX-12573387,Affx-4000129,rs4498810,1:105604568,T,C,rs4498810:45-71	24	96.2	45	71	26	rs4498810
chrX	42152546	42152572	seq_b,AX-12573387,Affx-4000129,rs4498810,1:105604568,T,C,rs4498810:45-71	24	96.2	45	71	26	rs4498810
chrX	44683286	44683312	seq_b,AX-12573387,Affx-4000129,rs4498810,1:105604568,T,C,rs4498810:45-71	24	96.2	45	71	26	rs4498810
chrX	63868015	63868041	seq_b,AX-12573387,Affx-4000129,rs4498810,1:105604568,T,C,rs4498810:45-71	24	96.2	45	71	26	rs4498810
chrX	64987943	64987969	seq_b,AX-12573387,Affx-4000129,rs4498810,1:105604568,T,C,rs4498810:45-71	24	96.2	45	71	26	rs4498810
chrX	77887964	77887990	seq_b,AX-12573387,Affx-4000129,rs4498810,1:105604568,T,C,rs4498810:45-71	24	96.2	45	71	26	rs4498810
chrX	83752125	83752151	seq_b,AX-12573387,Affx-4000129,rs4498810,1:105604568,T,C,rs4498810:45-71	24	96.2	45	71	26	rs4498810
chrX	89801203	89801229	seq_b,AX-12573387,Affx-4000129,rs4498810,1:105604568,T,C,rs4498810:45-71	24	96.2	45	71	26	rs4498810
chrX	93259839	93259865	seq_b,AX-12573387,Affx-4000129,rs4498810,1:105604568,T,C,rs4498810:45-71	24	96.2	45	71	26	rs4498810
chrX	97739619	97739645	seq_b,AX-12573387,Affx-4000129,rs4498810,1:105604568,T,C,rs4498810:45-71	24	96.2	45	71	26	rs4498810
chrX	102911159	102911185	seq_b,AX-12573387,Affx-4000129,rs4498810,1:105604568,T,C,rs4498810:45-71	24	96.2	45	71	26	rs4498810
chrY	8276730	8276755	seq_a,AX-12573409,Affx-11807591,rs4500665,15:61667898,T,C,rs4500665:0-25	21	92.0	0	25	25	rs4500665
chrX	86589520	86589553	seq_a,AX-12573409,Affx-11807591,rs4500665,15:61667898,T,C,rs4500665:0-34	24	81.3	0	34	34	rs4500665
chrX	55796070	55796095	seq_a,AX-12573409,Affx-11807591,rs4500665,15:61667898,T,C,rs4500665:0-25	21	92.0	0	25	25	rs4500665
chrX	153920670	153920690	seq_a,AX-12573409,Affx-11807591,rs4500665,15:61667898,T,C,rs4500665:39-59	20	100.0	39	59	20	rs4500665
chrY	8276730	8276755	seq_b,AX-12573409,Affx-11807591,rs4500665,15:61667898,T,C,rs4500665:0-25	21	92.0	0	25	25	rs4500665
chrX	46548150	46548199	seq_b,AX-12573409,Affx-11807591,rs4500665,15:61667898,T,C,rs4500665:8-58	38	83.7	8	58	50	rs4500665
chrX	102059024	102059077	seq_b,AX-12573409,Affx-11807591,rs4500665,15:61667898,T,C,rs4500665:0-52	36	95.2	0	52	52	rs4500665
chrX	96971761	96971818	seq_b,AX-12573409,Affx-11807591,rs4500665,15:61667898,T,C,rs4500665:0-59	38	84.5	0	59	59	rs4500665
chrX	50293652	50293696	seq_b,AX-12573409,Affx-11807591,rs4500665,15:61667898,T,C,rs4500665:7-52	32	91.2	7	52	45	rs4500665
chrX	86589520	86589558	seq_b,AX-12573409,Affx-11807591,rs4500665,15:61667898,T,C,rs4500665:0-39	27	81.1	0	39	39	rs4500665
chrX	57027732	57027782	seq_b,AX-12573409,Affx-11807591,rs4500665,15:61667898,T,C,rs4500665:0-51	31	91.0	0	51	51	rs4500665
chrX	64329801	64329840	seq_b,AX-12573409,Affx-11807591,rs4500665,15:61667898,T,C,rs4500665:7-47	27	89.7	7	47	40	rs4500665
chrX	55796070	55796095	seq_b,AX-12573409,Affx-11807591,rs4500665,15:61667898,T,C,rs4500665:0-25	21	92.0	0	25	25	rs4500665
chrX	150183669	150183691	seq_b,AX-12573409,Affx-11807591,rs4500665,15:61667898,T,C,rs4500665:34-56	20	95.5	34	56	22	rs4500665
chrX	69779930	69779950	seq_b,AX-12573409,Affx-11807591,rs4500665,15:61667898,T,C,rs4500665:27-47	20	100.0	27	47	20	rs4500665
chrY	13405203	13405228	seq_b,AX-12573409,Affx-11807591,rs4500665,15:61667898,T,C,rs4500665:29-53	23	100.0	29	53	24	rs4500665
chrX	103092186	103092246	seq_b,AX-12573409,Affx-11807591,rs4500665,15:61667898,T,C,rs4500665:0-61	44	90.0	0	61	61	rs4500665
chrX	38205450	38205490	seq_b,AX-12573409,Affx-11807591,rs4500665,15:61667898,T,C,rs4500665:7-48	31	82.5	7	48	41	rs4500665
chrX	55281352	55281395	seq_b,AX-12573409,Affx-11807591,rs4500665,15:61667898,T,C,rs4500665:8-52	30	90.7	8	52	44	rs4500665
chrX	89425392	89425417	seq_b,AX-12573409,Affx-11807591,rs4500665,15:61667898,T,C,rs4500665:27-52	23	96.0	27	52	25	rs4500665
chrX	143020783	143020804	seq_b,AX-12573409,Affx-11807591,rs4500665,15:61667898,T,C,rs4500665:29-50	21	100.0	29	50	21	rs4500665
chrX	153920670	153920690	seq_b,AX-12573409,Affx-11807591,rs4500665,15:61667898,T,C,rs4500665:39-59	20	100.0	39	59	20	rs4500665
chrX	76329432	76329452	seq_b,AX-12573409,Affx-11807591,rs4500665,15:61667898,T,C,rs4500665:27-47	20	100.0	27	47	20	rs4500665
chrX	127666429	127666449	seq_a,AX-12573556,Affx-16007542,rs4508518,19:44611420,A,G,rs4508518:51-71	20	100.0	51	71	20	rs4508518
chrX	115759919	115760216	seq_b,AX-12573556,Affx-16007542,rs4508518,19:44611420,A,G,rs4508518:30-58	25	96.3	30	58	28	rs4508518
chrX	127666429	127666449	seq_b,AX-12573556,Affx-16007542,rs4508518,19:44611420,A,G,rs4508518:51-71	20	100.0	51	71	20	rs4508518
chrX	28220704	28220725	seq_b,AX-12573633,Affx-8151494,rs4512905,12:52051130,T,C,rs4512905:23-44	21	100.0	23	44	21	rs4512905
chrX	45793418	45793441	seq_a,AX-12573683,Affx-23940106,rs4515140,4:174864110,A,G,rs4515140:35-58	21	95.7	35	58	23	rs4515140
chrX	108119862	108119888	seq_b,AX-12573833,Affx-24242326,rs4522851,4:23940852,A,C,rs4522851:45-70	22	95.9	45	70	25	rs4522851
chrY	16435605	16435627	seq_a,AX-12573991,Affx-23949363,rs4530610,4:175602874,T,C,rs4530610:49-71	20	95.5	49	71	22	rs4530610
chrX	125842175	125842206	seq_a,AX-12573991,Affx-23949363,rs4530610,4:175602874,T,C,rs4530610:3-34	31	100.0	3	34	31	rs4530610
chrX	42135544	42135578	seq_a,AX-12573991,Affx-23949363,rs4530610,4:175602874,T,C,rs4530610:0-34	28	91.2	0	34	34	rs4530610
chrX	130130910	130130939	seq_a,AX-12573991,Affx-23949363,rs4530610,4:175602874,T,C,rs4530610:0-29	27	96.6	0	29	29	rs4530610
chrX	29863224	29863253	seq_a,AX-12573991,Affx-23949363,rs4530610,4:175602874,T,C,rs4530610:5-34	25	93.2	5	34	29	rs4530610
chrX	87820830	87820860	seq_a,AX-12573991,Affx-23949363,rs4530610,4:175602874,T,C,rs4530610:3-34	27	86.7	3	34	31	rs4530610
chrX	148589150	148589212	seq_a,AX-12573991,Affx-23949363,rs4530610,4:175602874,T,C,rs4530610:11-71	31	94.3	11	71	60	rs4530610
chrX	151564807	151564838	seq_a,AX-12573991,Affx-23949363,rs4530610,4:175602874,T,C,rs4530610:4-34	25	93.2	4	34	30	rs4530610
chrX	50117444	50117478	seq_a,AX-12573991,Affx-23949363,rs4530610,4:175602874,T,C,rs4530610:2-34	25	90.7	2	34	32	rs4530610
chrX	19381494	19381523	seq_a,AX-12573991,Affx-23949363,rs4530610,4:175602874,T,C,rs4530610:0-29	24	92.9	0	29	29	rs4530610
chrX	19874877	19874901	seq_a,AX-12573991,Affx-23949363,rs4530610,4:175602874,T,C,rs4530610:0-24	20	91.7	0	24	24	rs4530610
chrX	7610524	7610546	seq_a,AX-12573991,Affx-23949363,rs4530610,4:175602874,T,C,rs4530610:49-71	20	95.5	49	71	22	rs4530610
chrX	80068409	80068482	seq_a,AX-12573991,Affx-23949363,rs4530610,4:175602874,T,C,rs4530610:0-71	46	91.1	0	71	71	rs4530610
chrX	151621760	151621821	seq_a,AX-12573991,Affx-23949363,rs4530610,4:175602874,T,C,rs4530610:12-71	37	97.5	12	71	59	rs4530610
chrX	15963684	15963735	seq_a,AX-12573991,Affx-23949363,rs4530610,4:175602874,T,C,rs4530610:12-71	35	77.0	12	71	59	rs4530610
chrX	116468539	116468573	seq_a,AX-12573991,Affx-23949363,rs4530610,4:175602874,T,C,rs4530610:37-71	28	91.2	37	71	34	rs4530610
chrX	12821174	12821205	seq_a,AX-12573991,Affx-23949363,rs4530610,4:175602874,T,C,rs4530610:3-34	27	93.6	3	34	31	rs4530610
chrX	20451877	20451912	seq_a,AX-12573991,Affx-23949363,rs4530610,4:175602874,T,C,rs4530610:36-71	25	85.8	36	71	35	rs4530610
chrX	29353703	29353732	seq_a,AX-12573991,Affx-23949363,rs4530610,4:175602874,T,C,rs4530610:5-34	25	93.2	5	34	29	rs4530610
chrX	44307495	44307524	seq_a,AX-12573991,Affx-23949363,rs4530610,4:175602874,T,C,rs4530610:0-29	25	93.2	0	29	29	rs4530610
chrX	114018978	114019007	seq_a,AX-12573991,Affx-23949363,rs4530610,4:175602874,T,C,rs4530610:0-29	25	93.2	0	29	29	rs4530610
chrX	131312534	131312563	seq_a,AX-12573991,Affx-23949363,rs4530610,4:175602874,T,C,rs4530610:0-29	25	93.2	0	29	29	rs4530610
chrX	143384830	143384977	seq_a,AX-12573991,Affx-23949363,rs4530610,4:175602874,T,C,rs4530610:12-71	35	97.4	12	71	59	rs4530610
chrX	14035619	14035675	seq_a,AX-12573991,Affx-23949363,rs4530610,4:175602874,T,C,rs4530610:10-64	31	97.0	10	64	54	rs4530610
chrX	42703919	42703945	seq_a,AX-12573991,Affx-23949363,rs4530610,4:175602874,T,C,rs4530610:2-28	24	96.2	2	28	26	rs4530610
chrX	138031365	138031424	seq_a,AX-12573991,Affx-23949363,rs4530610,4:175602874,T,C,rs4530610:3-60	31	94.3	3	60	57	rs4530610
chrX	96811404	96811433	seq_a,AX-12573991,Affx-23949363,rs4530610,4:175602874,T,C,rs4530610:0-29	23	89.7	0	29	29	rs4530610
chrX	129666905	129666930	seq_a,AX-12573991,Affx-23949363,rs4530610,4:175602874,T,C,rs4530610:46-71	23	96.0	46	71	25	rs4530610
chrY	16435605	16435627	seq_b,AX-12573991,Affx-23949363,rs4530610,4:175602874,T,C,rs4530610:49-71	20	95.5	49	71	22	rs4530610
chrX	125842175	125842206	seq_b,AX-12573991,Affx-23949363,rs4530610,4:175602874,T,C,rs4530610:3-34	31	100.0	3	34	31	rs4530610
chrX	42135544	42135578	seq_b,AX-12573991,Affx-23949363,rs4530610,4:175602874,T,C,rs4530610:0-34	28	91.2	0	34	34	rs4530610
chrX	130130910	130130953	seq_b,AX-12573991,Affx-23949363,rs4530610,4:175602874,T,C,rs4530610:0-41	32	94.5	0	41	41	rs4530610
chrX	29863224	29863253	seq_b,AX-12573991,Affx-23949363,rs4530610,4:175602874,T,C,rs4530610:5-34	25	93.2	5	34	29	rs4530610
chrX	87820830	87820860	seq_b,AX-12573991,Affx-23949363,rs4530610,4:175602874,T,C,rs4530610:3-34	27	86.7	3	34	31	rs4530610
chrX	115202428	115202484	seq_b,AX-12573991,Affx-23949363,rs4530610,4:175602874,T,C,rs4530610:10-64	32	97.1	10	64	54	rs4530610
chrX	148589150	148589212	seq_b,AX-12573991,Affx-23949363,rs4530610,4:175602874,T,C,rs4530610:11-71	31	94.3	11	71	60	rs4530610
chrX	50117444	50117478	seq_b,AX-12573991,Affx-23949363,rs4530610,4:175602874,T,C,rs4530610:2-34	25	90.7	2	34	32	rs4530610
chrX	151564807	151564838	seq_b,AX-12573991,Affx-23949363,rs4530610,4:175602874,T,C,rs4530610:4-34	25	93.2	4	34	30	rs4530610
chrX	19381494	19381523	seq_b,AX-12573991,Affx-23949363,rs4530610,4:175602874,T,C,rs4530610:0-29	24	92.9	0	29	29	rs4530610
chrX	149365664	149365697	seq_b,AX-12573991,Affx-23949363,rs4530610,4:175602874,T,C,rs4530610:10-41	24	96.2	10	41	31	rs4530610
chrX	19874877	19874901	seq_b,AX-12573991,Affx-23949363,rs4530610,4:175602874,T,C,rs4530610:0-24	20	91.7	0	24	24	rs4530610
chrX	7610524	7610546	seq_b,AX-12573991,Affx-23949363,rs4530610,4:175602874,T,C,rs4530610:49-71	20	95.5	49	71	22	rs4530610
chrY	16808205	16808238	seq_b,AX-12573991,Affx-23949363,rs4530610,4:175602874,T,C,rs4530610:10-41	24	96.2	10	41	31	rs4530610
chrX	80068409	80068482	seq_b,AX-12573991,Affx-23949363,rs4530610,4:175602874,T,C,rs4530610:0-71	54	88.8	0	71	71	rs4530610
chrX	129666905	129666965	seq_b,AX-12573991,Affx-23949363,rs4530610,4:175602874,T,C,rs4530610:12-71	48	91.4	12	71	59	rs4530610
chrX	12821165	12821205	seq_b,AX-12573991,Affx-23949363,rs4530610,4:175602874,T,C,rs4530610:3-41	33	94.8	3	41	38	rs4530610
chrX	151621760	151621821	seq_b,AX-12573991,Affx-23949363,rs4530610,4:175602874,T,C,rs4530610:12-71	37	97.5	12	71	59	rs4530610
chrX	29353694	29353732	seq_b,AX-12573991,Affx-23949363,rs4530610,4:175602874,T,C,rs4530610:5-41	31	94.5	5	41	36	rs4530610
chrX	15963684	15963735	seq_b,AX-12573991,Affx-23949363,rs4530610,4:175602874,T,C,rs4530610:12-71	35	77.0	12	71	59	rs4530610
chrX	116468539	116468573	seq_b,AX-12573991,Affx-23949363,rs4530610,4:175602874,T,C,rs4530610:37-71	28	91.2	37	71	34	rs4530610
chrX	20451877	20451914	seq_b,AX-12573991,Affx-23949363,rs4530610,4:175602874,T,C,rs4530610:34-71	27	86.5	34	71	37	rs4530610
chrX	131312520	131312563	seq_b,AX-12573991,Affx-23949363,rs4530610,4:175602874,T,C,rs4530610:0-41	30	91.7	0	41	41	rs4530610
chrX	44307495	44307524	seq_b,AX-12573991,Affx-23949363,rs4530610,4:175602874,T,C,rs4530610:0-29	25	93.2	0	29	29	rs4530610
chrX	114018978	114019007	seq_b,AX-12573991,Affx-23949363,rs4530610,4:175602874,T,C,rs4530610:0-29	25	93.2	0	29	29	rs4530610
chrX	143384830	143384977	seq_b,AX-12573991,Affx-23949363,rs4530610,4:175602874,T,C,rs4530610:12-71	35	97.4	12	71	59	rs4530610
chrX	14035619	14035675	seq_b,AX-12573991,Affx-23949363,rs4530610,4:175602874,T,C,rs4530610:10-64	31	97.0	10	64	54	rs4530610
chrX	24123768	24123799	seq_b,AX-12573991,Affx-23949363,rs4530610,4:175602874,T,C,rs4530610:10-39	26	96.6	10	39	29	rs4530610
chrX	42703919	42703945	seq_b,AX-12573991,Affx-23949363,rs4530610,4:175602874,T,C,rs4530610:2-28	24	96.2	2	28	26	rs4530610
chrX	138031365	138031424	seq_b,AX-12573991,Affx-23949363,rs4530610,4:175602874,T,C,rs4530610:3-60	31	94.3	3	60	57	rs4530610
chrX	143104085	143104109	seq_a,AX-12574038,Affx-16814522,rs453410,20:46955963,A,G,rs453410:6-30	22	95.9	6	30	24	rs453410
chrX	143104076	143104109	seq_b,AX-12574038,Affx-16814522,rs453410,20:46955963,A,G,rs453410:6-39	27	91.0	6	39	33	rs453410
chrX	21145742	21145781	seq_a,AX-12574079,Affx-9097274,rs4536325,13:23814442,T,G,rs4536325:33-71	29	93.8	33	71	38	rs4536325
chrX	21145742	21145766	seq_b,AX-12574079,Affx-9097274,rs4536325,13:23814442,T,G,rs4536325:45-71	23	83.4	45	71	26	rs4536325
chrX	98894050	98894073	seq_a,AX-12574163,Affx-12935863,rs4541067,16:58170423,T,C,rs4541067:0-23	21	95.7	0	23	23	rs4541067
chrX	95704255	95704442	seq_b,AX-12574381,Affx-4260397,rs45483594,11:115053239,A,C,rs45483594:34-61	26	100.0	34	61	27	rs45483594
chrX	3932178	3932201	seq_a,AX-12574539,Affx-14871185,rs4553709,18:38606668,T,C,rs4553709:37-60	23	100.0	37	60	23	rs4553709
chrX	154347107	154347132	seq_a,AX-12574539,Affx-14871185,rs4553709,18:38606668,T,C,rs4553709:36-61	25	100.0	36	61	25	rs4553709
chrX	71718663	71718699	seq_b,AX-12574539,Affx-14871185,rs4553709,18:38606668,T,C,rs4553709:25-61	30	91.7	25	61	36	rs4553709
chrX	145216889	145216919	seq_b,AX-12574539,Affx-14871185,rs4553709,18:38606668,T,C,rs4553709:32-61	26	96.5	32	61	29	rs4553709
chrX	3932178	3932201	seq_b,AX-12574539,Affx-14871185,rs4553709,18:38606668,T,C,rs4553709:37-60	23	100.0	37	60	23	rs4553709
chrX	153821505	153821531	seq_b,AX-12574539,Affx-14871185,rs4553709,18:38606668,T,C,rs4553709:28-53	22	95.9	28	53	25	rs4553709
chrX	154347107	154347135	seq_b,AX-12574539,Affx-14871185,rs4553709,18:38606668,T,C,rs4553709:33-61	28	100.0	33	61	28	rs4553709
chrY	2779283	2779309	seq_a,AX-12574579,Affx-13702366,rs4555192,17:26775741,A,C,rs4555192:22-62	25	65.4	22	62	40	rs4555192
chrX	113995932	113995952	seq_a,AX-12574652,Affx-27236383,rs455749,5:98034406,T,C,rs455749:44-64	20	100.0	44	64	20	rs455749
chrX	113995932	113995952	seq_b,AX-12574652,Affx-27236383,rs455749,5:98034406,T,C,rs455749:44-64	20	100.0	44	64	20	rs455749
chrX	72681655	72681694	seq_a,AX-12574970,Affx-29049578,rs4569931,6:75752445,A,G,rs4569931:32-71	27	84.7	32	71	39	rs4569931
chrX	114099475	114099506	seq_a,AX-12574970,Affx-29049578,rs4569931,6:75752445,A,G,rs4569931:40-71	27	93.6	40	71	31	rs4569931
chrX	114099475	114099506	seq_b,AX-12574970,Affx-29049578,rs4569931,6:75752445,A,G,rs4569931:40-71	27	93.6	40	71	31	rs4569931
chrX	128757612	128757646	seq_a,AX-12575198,Affx-22452869,rs4582049,3:53997009,T,C,rs4582049:15-49	22	82.4	15	49	34	rs4582049
chrX	128757612	128757646	seq_b,AX-12575198,Affx-22452869,rs4582049,3:53997009,T,C,rs4582049:15-49	24	85.3	15	49	34	rs4582049
chrX	113080873	113080896	seq_b,AX-12575237,Affx-27868756,rs4584002,6:144803855,A,G,rs4584002:35-57	21	100.0	35	57	22	rs4584002
chrX	11437993	11438017	seq_a,AX-12575394,Affx-26728595,rs459193,5:55806751,A,G,rs459193:40-63	22	100.0	40	63	23	rs459193
chrX	11437993	11438017	seq_b,AX-12575394,Affx-26728595,rs459193,5:55806751,A,G,rs459193:40-63	22	100.0	40	63	23	rs459193
chrX	146967457	146967483	seq_a,AX-12575417,Affx-20789127,rs459338,3:10239910,A,G,rs459338:25-51	24	96.2	25	51	26	rs459338
chrX	55195398	55195426	seq_b,AX-12575417,Affx-20789127,rs459338,3:10239910,A,G,rs459338:14-41	26	100.0	14	41	27	rs459338
chrX	148489050	148489073	seq_a,AX-12575452,Affx-27989258,rs4594963,6:154041308,T,C,rs4594963:15-37	21	100.0	15	37	22	rs4594963
chrX	63221284	63221337	seq_a,AX-12575575,Affx-23798355,rs4600877,4:163911169,T,C,rs4600877:8-61	33	81.2	8	61	53	rs4600877
chrX	74581477	74581512	seq_b,AX-12575575,Affx-23798355,rs4600877,4:163911169,T,C,rs4600877:8-43	29	91.5	8	43	35	rs4600877
chrX	109244525	109244565	seq_b,AX-12575575,Affx-23798355,rs4600877,4:163911169,T,C,rs4600877:3-43	30	87.5	3	43	40	rs4600877
chrY	13261463	13261533	seq_a,AX-12575900,Affx-25993746,rs4616942,5:161613909,A,G,rs4616942:0-71	57	87.2	0	71	71	rs4616942
chrY	3152896	3152963	seq_a,AX-12575900,Affx-25993746,rs4616942,5:161613909,A,G,rs4616942:0-68	52	85.1	0	68	68	rs4616942
chrY	2920026	2920084	seq_a,AX-12575900,Affx-25993746,rs4616942,5:161613909,A,G,rs4616942:0-58	50	93.2	0	58	58	rs4616942
chrY	16500142	16500211	seq_a,AX-12575900,Affx-25993746,rs4616942,5:161613909,A,G,rs4616942:0-68	47	85.3	0	68	68	rs4616942
chrX	111731354	111731425	seq_a,AX-12575900,Affx-25993746,rs4616942,5:161613909,A,G,rs4616942:0-71	65	95.8	0	71	71	rs4616942
chrX	64060850	64060920	seq_a,AX-12575900,Affx-25993746,rs4616942,5:161613909,A,G,rs4616942:0-70	62	94.3	0	70	70	rs4616942
chrX	75165521	75165592	seq_a,AX-12575900,Affx-25993746,rs4616942,5:161613909,A,G,rs4616942:0-71	61	93.0	0	71	71	rs4616942
chrX	112397835	112397906	seq_a,AX-12575900,Affx-25993746,rs4616942,5:161613909,A,G,rs4616942:0-71	61	93.0	0	71	71	rs4616942
chrX	128413779	128413851	seq_a,AX-12575900,Affx-25993746,rs4616942,5:161613909,A,G,rs4616942:0-71	62	94.4	0	71	71	rs4616942
chrX	131088562	131088633	seq_a,AX-12575900,Affx-25993746,rs4616942,5:161613909,A,G,rs4616942:0-71	61	93.0	0	71	71	rs4616942
chrX	98523689	98523759	seq_a,AX-12575900,Affx-25993746,rs4616942,5:161613909,A,G,rs4616942:0-70	60	92.9	0	70	70	rs4616942
chrX	25381067	25381138	seq_a,AX-12575900,Affx-25993746,rs4616942,5:161613909,A,G,rs4616942:0-71	59	91.6	0	71	71	rs4616942
chrX	27015806	27015877	seq_a,AX-12575900,Affx-25993746,rs4616942,5:161613909,A,G,rs4616942:0-71	59	91.6	0	71	71	rs4616942
chrX	45327081	45327152	seq_a,AX-12575900,Affx-25993746,rs4616942,5:161613909,A,G,rs4616942:0-71	59	91.6	0	71	71	rs4616942
chrX	67135557	67135628	seq_a,AX-12575900,Affx-25993746,rs4616942,5:161613909,A,G,rs4616942:0-71	59	91.6	0	71	71	rs4616942
chrX	85006101	85006172	seq_a,AX-12575900,Affx-25993746,rs4616942,5:161613909,A,G,rs4616942:0-71	59	91.6	0	71	71	rs4616942
chrX	113779038	113779105	seq_a,AX-12575900,Affx-25993746,rs4616942,5:161613909,A,G,rs4616942:0-67	59	94.1	0	67	67	rs4616942
chrX	126060305	126060376	seq_a,AX-12575900,Affx-25993746,rs4616942,5:161613909,A,G,rs4616942:0-71	59	91.6	0	71	71	rs4616942
chrX	43038674	43038739	seq_a,AX-12575900,Affx-25993746,rs4616942,5:161613909,A,G,rs4616942:5-70	57	93.9	5	70	65	rs4616942
chrX	65280890	65280961	seq_a,AX-12575900,Affx-25993746,rs4616942,5:161613909,A,G,rs4616942:0-71	57	90.2	0	71	71	rs4616942
chrY	27906024	27906052	seq_a,AX-12575900,Affx-25993746,rs4616942,5:161613909,A,G,rs4616942:0-29	25	85.8	0	29	29	rs4616942
chrX	42517233	42517304	seq_a,AX-12575900,Affx-25993746,rs4616942,5:161613909,A,G,rs4616942:0-71	65	95.8	0	71	71	rs4616942
chrX	39207608	39207679	seq_a,AX-12575900,Affx-25993746,rs4616942,5:161613909,A,G,rs4616942:0-71	63	94.4	0	71	71	rs4616942
chrX	131061185	131061256	seq_a,AX-12575900,Affx-25993746,rs4616942,5:161613909,A,G,rs4616942:0-71	63	94.4	0	71	71	rs4616942
chrX	65848771	65848840	seq_a,AX-12575900,Affx-25993746,rs4616942,5:161613909,A,G,rs4616942:0-70	64	92.8	0	70	70	rs4616942
chrX	23590344	23590415	seq_a,AX-12575900,Affx-25993746,rs4616942,5:161613909,A,G,rs4616942:0-71	61	93.0	0	71	71	rs4616942
chrX	111840269	111840340	seq_a,AX-12575900,Affx-25993746,rs4616942,5:161613909,A,G,rs4616942:0-71	61	93.0	0	71	71	rs4616942
chrX	21791994	21792065	seq_a,AX-12575900,Affx-25993746,rs4616942,5:161613909,A,G,rs4616942:0-71	59	91.6	0	71	71	rs4616942
chrX	46196036	46196107	seq_a,AX-12575900,Affx-25993746,rs4616942,5:161613909,A,G,rs4616942:0-71	59	91.6	0	71	71	rs4616942
chrX	105478036	105478107	seq_a,AX-12575900,Affx-25993746,rs4616942,5:161613909,A,G,rs4616942:0-71	59	91.6	0	71	71	rs4616942
chrX	122298245	122298316	seq_a,AX-12575900,Affx-25993746,rs4616942,5:161613909,A,G,rs4616942:0-71	59	91.6	0	71	71	rs4616942
chrX	85080152	85080220	seq_a,AX-12575900,Affx-25993746,rs4616942,5:161613909,A,G,rs4616942:0-68	58	92.7	0	68	68	rs4616942
chrX	40657730	40657801	seq_a,AX-12575900,Affx-25993746,rs4616942,5:161613909,A,G,rs4616942:0-71	57	90.2	0	71	71	rs4616942
chrX	73860257	73860328	seq_a,AX-12575900,Affx-25993746,rs4616942,5:161613909,A,G,rs4616942:0-71	57	90.2	0	71	71	rs4616942
chrX	77442697	77442768	seq_a,AX-12575900,Affx-25993746,rs4616942,5:161613909,A,G,rs4616942:0-71	57	90.2	0	71	71	rs4616942
chrX	121810096	121810167	seq_a,AX-12575900,Affx-25993746,rs4616942,5:161613909,A,G,rs4616942:0-71	57	90.2	0	71	71	rs4616942
chrX	126415885	126415952	seq_a,AX-12575900,Affx-25993746,rs4616942,5:161613909,A,G,rs4616942:0-67	57	92.6	0	67	67	rs4616942
chrY	13261463	13261533	seq_b,AX-12575900,Affx-25993746,rs4616942,5:161613909,A,G,rs4616942:0-71	59	88.6	0	71	71	rs4616942
chrY	3152896	3152963	seq_b,AX-12575900,Affx-25993746,rs4616942,5:161613909,A,G,rs4616942:0-68	54	86.6	0	68	68	rs4616942
chrY	28107947	28108018	seq_b,AX-12575900,Affx-25993746,rs4616942,5:161613909,A,G,rs4616942:0-71	49	84.6	0	71	71	rs4616942
chrY	16500142	16500211	seq_b,AX-12575900,Affx-25993746,rs4616942,5:161613909,A,G,rs4616942:0-68	49	86.8	0	68	68	rs4616942
chrY	2920026	2920084	seq_b,AX-12575900,Affx-25993746,rs4616942,5:161613909,A,G,rs4616942:0-58	48	91.4	0	58	58	rs4616942
chrX	111731354	111731425	seq_b,AX-12575900,Affx-25993746,rs4616942,5:161613909,A,G,rs4616942:0-71	65	95.8	0	71	71	rs4616942
chrX	64060850	64060920	seq_b,AX-12575900,Affx-25993746,rs4616942,5:161613909,A,G,rs4616942:0-70	64	95.8	0	70	70	rs4616942
chrX	75533738	75533809	seq_b,AX-12575900,Affx-25993746,rs4616942,5:161613909,A,G,rs4616942:0-71	63	94.4	0	71	71	rs4616942
chrX	112397835	112397906	seq_b,AX-12575900,Affx-25993746,rs4616942,5:161613909,A,G,rs4616942:0-71	63	94.4	0	71	71	rs4616942
chrX	128413779	128413851	seq_b,AX-12575900,Affx-25993746,rs4616942,5:161613909,A,G,rs4616942:0-71	64	95.8	0	71	71	rs4616942
chrX	131088562	131088633	seq_b,AX-12575900,Affx-25993746,rs4616942,5:161613909,A,G,rs4616942:0-71	63	94.4	0	71	71	rs4616942
chrX	25381067	25381138	seq_b,AX-12575900,Affx-25993746,rs4616942,5:161613909,A,G,rs4616942:0-71	61	93.0	0	71	71	rs4616942
chrX	27015806	27015877	seq_b,AX-12575900,Affx-25993746,rs4616942,5:161613909,A,G,rs4616942:0-71	61	93.0	0	71	71	rs4616942
chrX	45327081	45327152	seq_b,AX-12575900,Affx-25993746,rs4616942,5:161613909,A,G,rs4616942:0-71	61	93.0	0	71	71	rs4616942
chrX	67135557	67135628	seq_b,AX-12575900,Affx-25993746,rs4616942,5:161613909,A,G,rs4616942:0-71	61	93.0	0	71	71	rs4616942
chrX	85006101	85006172	seq_b,AX-12575900,Affx-25993746,rs4616942,5:161613909,A,G,rs4616942:0-71	61	93.0	0	71	71	rs4616942
chrX	99084763	99084834	seq_b,AX-12575900,Affx-25993746,rs4616942,5:161613909,A,G,rs4616942:0-71	61	93.0	0	71	71	rs4616942
chrX	126060305	126060376	seq_b,AX-12575900,Affx-25993746,rs4616942,5:161613909,A,G,rs4616942:0-71	61	93.0	0	71	71	rs4616942
chrX	43038674	43038739	seq_b,AX-12575900,Affx-25993746,rs4616942,5:161613909,A,G,rs4616942:5-70	59	95.4	5	70	65	rs4616942
chrX	54637135	54637206	seq_b,AX-12575900,Affx-25993746,rs4616942,5:161613909,A,G,rs4616942:0-71	59	91.6	0	71	71	rs4616942
chrX	65280890	65280961	seq_b,AX-12575900,Affx-25993746,rs4616942,5:161613909,A,G,rs4616942:0-71	59	91.6	0	71	71	rs4616942
chrY	27905982	27906052	seq_b,AX-12575900,Affx-25993746,rs4616942,5:161613909,A,G,rs4616942:0-71	51	82.9	0	71	71	rs4616942
chrY	14759069	14759120	seq_b,AX-12575900,Affx-25993746,rs4616942,5:161613909,A,G,rs4616942:0-51	47	96.1	0	51	51	rs4616942
chrY	15176526	15176565	seq_b,AX-12575900,Affx-25993746,rs4616942,5:161613909,A,G,rs4616942:0-39	33	92.4	0	39	39	rs4616942
chrY	6428640	6428660	seq_b,AX-12575900,Affx-25993746,rs4616942,5:161613909,A,G,rs4616942:35-55	20	100.0	35	55	20	rs4616942
chrX	42517233	42517304	seq_b,AX-12575900,Affx-25993746,rs4616942,5:161613909,A,G,rs4616942:0-71	67	97.2	0	71	71	rs4616942
chrX	39207608	39207679	seq_b,AX-12575900,Affx-25993746,rs4616942,5:161613909,A,G,rs4616942:0-71	65	95.8	0	71	71	rs4616942
chrX	23590344	23590415	seq_b,AX-12575900,Affx-25993746,rs4616942,5:161613909,A,G,rs4616942:0-71	63	94.4	0	71	71	rs4616942
chrX	111840269	111840340	seq_b,AX-12575900,Affx-25993746,rs4616942,5:161613909,A,G,rs4616942:0-71	63	94.4	0	71	71	rs4616942
chrX	21791994	21792065	seq_b,AX-12575900,Affx-25993746,rs4616942,5:161613909,A,G,rs4616942:0-71	61	93.0	0	71	71	rs4616942
chrX	46196036	46196107	seq_b,AX-12575900,Affx-25993746,rs4616942,5:161613909,A,G,rs4616942:0-71	61	93.0	0	71	71	rs4616942
chrX	122298245	122298316	seq_b,AX-12575900,Affx-25993746,rs4616942,5:161613909,A,G,rs4616942:0-71	61	93.0	0	71	71	rs4616942
chrX	124673601	124673672	seq_b,AX-12575900,Affx-25993746,rs4616942,5:161613909,A,G,rs4616942:0-71	61	93.0	0	71	71	rs4616942
chrX	131061185	131061256	seq_b,AX-12575900,Affx-25993746,rs4616942,5:161613909,A,G,rs4616942:0-71	61	93.0	0	71	71	rs4616942
chrX	65848771	65848840	seq_b,AX-12575900,Affx-25993746,rs4616942,5:161613909,A,G,rs4616942:0-70	62	91.4	0	70	70	rs4616942
chrX	85080152	85080220	seq_b,AX-12575900,Affx-25993746,rs4616942,5:161613909,A,G,rs4616942:0-68	60	94.2	0	68	68	rs4616942
chrX	40657730	40657801	seq_b,AX-12575900,Affx-25993746,rs4616942,5:161613909,A,G,rs4616942:0-71	59	91.6	0	71	71	rs4616942
chrX	45882557	45882628	seq_b,AX-12575900,Affx-25993746,rs4616942,5:161613909,A,G,rs4616942:0-71	59	91.6	0	71	71	rs4616942
chrX	73860257	73860328	seq_b,AX-12575900,Affx-25993746,rs4616942,5:161613909,A,G,rs4616942:0-71	59	91.6	0	71	71	rs4616942
chrX	77442697	77442768	seq_b,AX-12575900,Affx-25993746,rs4616942,5:161613909,A,G,rs4616942:0-71	59	91.6	0	71	71	rs4616942
chrX	108089980	108090051	seq_b,AX-12575900,Affx-25993746,rs4616942,5:161613909,A,G,rs4616942:0-71	59	91.6	0	71	71	rs4616942
chrX	105437622	105437642	seq_a,AX-12575907,Affx-7850506,rs4617391,1:239602042,A,G,rs4617391:21-41	20	100.0	21	41	20	rs4617391
chrX	126924795	126924815	seq_b,AX-12575907,Affx-7850506,rs4617391,1:239602042,A,G,rs4617391:21-41	20	100.0	21	41	20	rs4617391
chrY	23186215	23186237	seq_b,AX-12575921,Affx-22852658,rs4618234,3:83968623,T,G,rs4618234:34-56	20	95.5	34	56	22	rs4618234
chrY	9510360	9510382	seq_b,AX-12575921,Affx-22852658,rs4618234,3:83968623,T,G,rs4618234:34-56	20	95.5	34	56	22	rs4618234
chrX	115038985	115039007	seq_b,AX-12575921,Affx-22852658,rs4618234,3:83968623,T,G,rs4618234:34-56	20	95.5	34	56	22	rs4618234
chrX	131344327	131344347	seq_a,AX-12576023,Affx-25986530,rs4623189,5:161008001,T,C,rs4623189:10-30	20	100.0	10	30	20	rs4623189
chrX	77813135	77813156	seq_a,AX-12576023,Affx-25986530,rs4623189,5:161008001,T,C,rs4623189:10-31	21	100.0	10	31	21	rs4623189
chrX	2915994	2916016	seq_a,AX-12576023,Affx-25986530,rs4623189,5:161008001,T,C,rs4623189:10-32	20	95.5	10	32	22	rs4623189
chrX	131344327	131344347	seq_b,AX-12576023,Affx-25986530,rs4623189,5:161008001,T,C,rs4623189:10-30	20	100.0	10	30	20	rs4623189
chrX	77813135	77813156	seq_b,AX-12576023,Affx-25986530,rs4623189,5:161008001,T,C,rs4623189:10-31	21	100.0	10	31	21	rs4623189
chrX	2915994	2916016	seq_b,AX-12576023,Affx-25986530,rs4623189,5:161008001,T,C,rs4623189:10-32	20	95.5	10	32	22	rs4623189
chrY	21957820	21957891	seq_a,AX-12576080,Affx-22159141,rs4626054,3:30024496,A,G,rs4626054:0-71	59	91.6	0	71	71	rs4626054
chrY	22546010	22546081	seq_a,AX-12576080,Affx-22159141,rs4626054,3:30024496,A,G,rs4626054:0-71	59	91.6	0	71	71	rs4626054
chrY	15886151	15886222	seq_a,AX-12576080,Affx-22159141,rs4626054,3:30024496,A,G,rs4626054:0-71	57	90.2	0	71	71	rs4626054
chrY	18847524	18847595	seq_a,AX-12576080,Affx-22159141,rs4626054,3:30024496,A,G,rs4626054:0-71	57	90.2	0	71	71	rs4626054
chrY	5885755	5885826	seq_a,AX-12576080,Affx-22159141,rs4626054,3:30024496,A,G,rs4626054:0-71	55	88.8	0	71	71	rs4626054
chrY	17002985	17003056	seq_a,AX-12576080,Affx-22159141,rs4626054,3:30024496,A,G,rs4626054:0-71	55	88.8	0	71	71	rs4626054
chrY	17796379	17796446	seq_a,AX-12576080,Affx-22159141,rs4626054,3:30024496,A,G,rs4626054:4-71	55	91.1	4	71	67	rs4626054
chrY	18862481	18862552	seq_a,AX-12576080,Affx-22159141,rs4626054,3:30024496,A,G,rs4626054:0-71	55	88.8	0	71	71	rs4626054
chrY	21350578	21379473	seq_a,AX-12576080,Affx-22159141,rs4626054,3:30024496,A,G,rs4626054:0-71	62	94.4	0	71	71	rs4626054
chrY	59266932	59267003	seq_a,AX-12576080,Affx-22159141,rs4626054,3:30024496,A,G,rs4626054:0-71	55	88.8	0	71	71	rs4626054
chrY	2788433	2788571	seq_a,AX-12576080,Affx-22159141,rs4626054,3:30024496,A,G,rs4626054:0-71	56	90.2	0	71	71	rs4626054
chrY	4729067	4729151	seq_a,AX-12576080,Affx-22159141,rs4626054,3:30024496,A,G,rs4626054:0-71	56	90.0	0	71	71	rs4626054
chrY	6624273	6624344	seq_a,AX-12576080,Affx-22159141,rs4626054,3:30024496,A,G,rs4626054:0-71	53	87.4	0	71	71	rs4626054
chrY	7345416	7345480	seq_a,AX-12576080,Affx-22159141,rs4626054,3:30024496,A,G,rs4626054:0-65	53	87.5	0	65	65	rs4626054
chrY	8177297	8177368	seq_a,AX-12576080,Affx-22159141,rs4626054,3:30024496,A,G,rs4626054:0-71	56	91.1	0	71	71	rs4626054
chrY	15294552	15294623	seq_a,AX-12576080,Affx-22159141,rs4626054,3:30024496,A,G,rs4626054:0-71	56	91.1	0	71	71	rs4626054
chrX	65562054	65562125	seq_a,AX-12576080,Affx-22159141,rs4626054,3:30024496,A,G,rs4626054:0-71	63	94.4	0	71	71	rs4626054
chrX	42200175	42200246	seq_a,AX-12576080,Affx-22159141,rs4626054,3:30024496,A,G,rs4626054:0-71	61	93.0	0	71	71	rs4626054
chrX	51772278	51772349	seq_a,AX-12576080,Affx-22159141,rs4626054,3:30024496,A,G,rs4626054:0-71	61	93.0	0	71	71	rs4626054
chrX	107200694	107200765	seq_a,AX-12576080,Affx-22159141,rs4626054,3:30024496,A,G,rs4626054:0-71	61	93.0	0	71	71	rs4626054
chrX	17510819	17510890	seq_a,AX-12576080,Affx-22159141,rs4626054,3:30024496,A,G,rs4626054:0-71	59	91.6	0	71	71	rs4626054
chrX	42415024	42415095	seq_a,AX-12576080,Affx-22159141,rs4626054,3:30024496,A,G,rs4626054:0-71	59	91.6	0	71	71	rs4626054
chrX	75706511	75706582	seq_a,AX-12576080,Affx-22159141,rs4626054,3:30024496,A,G,rs4626054:0-71	59	91.6	0	71	71	rs4626054
chrX	97301914	97301985	seq_a,AX-12576080,Affx-22159141,rs4626054,3:30024496,A,G,rs4626054:0-71	59	91.6	0	71	71	rs4626054
chrX	121327006	121327077	seq_a,AX-12576080,Affx-22159141,rs4626054,3:30024496,A,G,rs4626054:0-71	59	91.6	0	71	71	rs4626054
chrX	131451464	131451535	seq_a,AX-12576080,Affx-22159141,rs4626054,3:30024496,A,G,rs4626054:0-71	59	91.6	0	71	71	rs4626054
chrX	6891808	6891879	seq_a,AX-12576080,Affx-22159141,rs4626054,3:30024496,A,G,rs4626054:0-71	57	90.2	0	71	71	rs4626054
chrX	12870463	12870534	seq_a,AX-12576080,Affx-22159141,rs4626054,3:30024496,A,G,rs4626054:0-71	57	90.2	0	71	71	rs4626054
chrX	39133880	39133951	seq_a,AX-12576080,Affx-22159141,rs4626054,3:30024496,A,G,rs4626054:0-71	57	90.2	0	71	71	rs4626054
chrX	43784684	43784755	seq_a,AX-12576080,Affx-22159141,rs4626054,3:30024496,A,G,rs4626054:0-71	57	90.2	0	71	71	rs4626054
chrX	90876433	90876504	seq_a,AX-12576080,Affx-22159141,rs4626054,3:30024496,A,G,rs4626054:0-71	57	90.2	0	71	71	rs4626054
chrX	92155713	92155784	seq_a,AX-12576080,Affx-22159141,rs4626054,3:30024496,A,G,rs4626054:0-71	57	90.2	0	71	71	rs4626054
chrY	3206075	3206146	seq_a,AX-12576080,Affx-22159141,rs4626054,3:30024496,A,G,rs4626054:0-71	61	93.0	0	71	71	rs4626054
chrY	4098854	4098925	seq_a,AX-12576080,Affx-22159141,rs4626054,3:30024496,A,G,rs4626054:0-71	61	93.0	0	71	71	rs4626054
chrY	3635512	3635583	seq_a,AX-12576080,Affx-22159141,rs4626054,3:30024496,A,G,rs4626054:0-71	57	90.2	0	71	71	rs4626054
chrY	14304063	14304134	seq_a,AX-12576080,Affx-22159141,rs4626054,3:30024496,A,G,rs4626054:0-71	57	90.2	0	71	71	rs4626054
chrY	16066221	16066292	seq_a,AX-12576080,Affx-22159141,rs4626054,3:30024496,A,G,rs4626054:0-71	57	90.2	0	71	71	rs4626054
chrY	16663196	16663267	seq_a,AX-12576080,Affx-22159141,rs4626054,3:30024496,A,G,rs4626054:0-71	57	90.2	0	71	71	rs4626054
chrY	23093781	23093852	seq_a,AX-12576080,Affx-22159141,rs4626054,3:30024496,A,G,rs4626054:0-71	57	90.2	0	71	71	rs4626054
chrY	4289187	4289258	seq_a,AX-12576080,Affx-22159141,rs4626054,3:30024496,A,G,rs4626054:0-71	55	88.8	0	71	71	rs4626054
chrY	19426031	19426102	seq_a,AX-12576080,Affx-22159141,rs4626054,3:30024496,A,G,rs4626054:0-71	55	88.8	0	71	71	rs4626054
chrY	25003475	25003546	seq_a,AX-12576080,Affx-22159141,rs4626054,3:30024496,A,G,rs4626054:0-71	55	88.8	0	71	71	rs4626054
chrY	15118670	15118741	seq_a,AX-12576080,Affx-22159141,rs4626054,3:30024496,A,G,rs4626054:0-71	53	87.4	0	71	71	rs4626054
chrY	15147500	15147571	seq_a,AX-12576080,Affx-22159141,rs4626054,3:30024496,A,G,rs4626054:0-71	53	87.4	0	71	71	rs4626054
chrY	17965676	17965747	seq_a,AX-12576080,Affx-22159141,rs4626054,3:30024496,A,G,rs4626054:0-71	53	87.4	0	71	71	rs4626054
chrY	25019080	25019151	seq_a,AX-12576080,Affx-22159141,rs4626054,3:30024496,A,G,rs4626054:0-71	53	87.4	0	71	71	rs4626054
chrY	26207279	26207350	seq_a,AX-12576080,Affx-22159141,rs4626054,3:30024496,A,G,rs4626054:0-71	53	87.4	0	71	71	rs4626054
chrY	26212374	26212445	seq_a,AX-12576080,Affx-22159141,rs4626054,3:30024496,A,G,rs4626054:0-71	53	87.4	0	71	71	rs4626054
chrX	88931653	88931724	seq_a,AX-12576080,Affx-22159141,rs4626054,3:30024496,A,G,rs4626054:0-71	61	93.0	0	71	71	rs4626054
chrX	89904868	89904939	seq_a,AX-12576080,Affx-22159141,rs4626054,3:30024496,A,G,rs4626054:0-71	61	93.0	0	71	71	rs4626054
chrX	4372199	4372270	seq_a,AX-12576080,Affx-22159141,rs4626054,3:30024496,A,G,rs4626054:0-71	59	91.6	0	71	71	rs4626054
chrX	21565576	21565647	seq_a,AX-12576080,Affx-22159141,rs4626054,3:30024496,A,G,rs4626054:0-71	59	91.6	0	71	71	rs4626054
chrX	25997345	25997416	seq_a,AX-12576080,Affx-22159141,rs4626054,3:30024496,A,G,rs4626054:0-71	59	91.6	0	71	71	rs4626054
chrX	42368810	42368881	seq_a,AX-12576080,Affx-22159141,rs4626054,3:30024496,A,G,rs4626054:0-71	59	91.6	0	71	71	rs4626054
chrX	57280736	57280807	seq_a,AX-12576080,Affx-22159141,rs4626054,3:30024496,A,G,rs4626054:0-71	59	91.6	0	71	71	rs4626054
chrX	72597030	72597101	seq_a,AX-12576080,Affx-22159141,rs4626054,3:30024496,A,G,rs4626054:0-71	59	91.6	0	71	71	rs4626054
chrX	72767307	72767378	seq_a,AX-12576080,Affx-22159141,rs4626054,3:30024496,A,G,rs4626054:0-71	59	91.6	0	71	71	rs4626054
chrX	72992867	72992938	seq_a,AX-12576080,Affx-22159141,rs4626054,3:30024496,A,G,rs4626054:0-71	59	91.6	0	71	71	rs4626054
chrX	74480467	74480538	seq_a,AX-12576080,Affx-22159141,rs4626054,3:30024496,A,G,rs4626054:0-71	59	91.6	0	71	71	rs4626054
chrX	74838742	74838813	seq_a,AX-12576080,Affx-22159141,rs4626054,3:30024496,A,G,rs4626054:0-71	59	91.6	0	71	71	rs4626054
chrX	81239451	81239522	seq_a,AX-12576080,Affx-22159141,rs4626054,3:30024496,A,G,rs4626054:0-71	59	91.6	0	71	71	rs4626054
chrX	96666931	96667002	seq_a,AX-12576080,Affx-22159141,rs4626054,3:30024496,A,G,rs4626054:0-71	59	91.6	0	71	71	rs4626054
chrX	97173062	97173133	seq_a,AX-12576080,Affx-22159141,rs4626054,3:30024496,A,G,rs4626054:0-71	59	91.6	0	71	71	rs4626054
chrX	108437783	108437854	seq_a,AX-12576080,Affx-22159141,rs4626054,3:30024496,A,G,rs4626054:0-71	59	91.6	0	71	71	rs4626054
chrY	22546010	22546081	seq_b,AX-12576080,Affx-22159141,rs4626054,3:30024496,A,G,rs4626054:0-71	61	93.0	0	71	71	rs4626054
chrY	15886151	15886222	seq_b,AX-12576080,Affx-22159141,rs4626054,3:30024496,A,G,rs4626054:0-71	59	91.6	0	71	71	rs4626054
chrY	18847524	18847595	seq_b,AX-12576080,Affx-22159141,rs4626054,3:30024496,A,G,rs4626054:0-71	59	91.6	0	71	71	rs4626054
chrY	5885755	5885826	seq_b,AX-12576080,Affx-22159141,rs4626054,3:30024496,A,G,rs4626054:0-71	57	90.2	0	71	71	rs4626054
chrY	17002985	17003056	seq_b,AX-12576080,Affx-22159141,rs4626054,3:30024496,A,G,rs4626054:0-71	57	90.2	0	71	71	rs4626054
chrY	17796379	17796446	seq_b,AX-12576080,Affx-22159141,rs4626054,3:30024496,A,G,rs4626054:4-71	57	92.6	4	71	67	rs4626054
chrY	18862481	18862552	seq_b,AX-12576080,Affx-22159141,rs4626054,3:30024496,A,G,rs4626054:0-71	57	90.2	0	71	71	rs4626054
chrY	21350578	21379473	seq_b,AX-12576080,Affx-22159141,rs4626054,3:30024496,A,G,rs4626054:0-71	64	95.8	0	71	71	rs4626054
chrY	21957820	21957891	seq_b,AX-12576080,Affx-22159141,rs4626054,3:30024496,A,G,rs4626054:0-71	57	90.2	0	71	71	rs4626054
chrY	59266932	59267003	seq_b,AX-12576080,Affx-22159141,rs4626054,3:30024496,A,G,rs4626054:0-71	57	90.2	0	71	71	rs4626054
chrY	14121731	14121799	seq_b,AX-12576080,Affx-22159141,rs4626054,3:30024496,A,G,rs4626054:0-71	59	86.8	0	71	71	rs4626054
chrY	2788433	2788571	seq_b,AX-12576080,Affx-22159141,rs4626054,3:30024496,A,G,rs4626054:0-71	58	91.6	0	71	71	rs4626054
chrY	4729067	4729151	seq_b,AX-12576080,Affx-22159141,rs4626054,3:30024496,A,G,rs4626054:0-71	58	91.5	0	71	71	rs4626054
chrY	6624273	6624344	seq_b,AX-12576080,Affx-22159141,rs4626054,3:30024496,A,G,rs4626054:0-71	55	88.8	0	71	71	rs4626054
chrY	7345416	7345480	seq_b,AX-12576080,Affx-22159141,rs4626054,3:30024496,A,G,rs4626054:0-65	55	89.1	0	65	65	rs4626054
chrY	8177297	8177368	seq_b,AX-12576080,Affx-22159141,rs4626054,3:30024496,A,G,rs4626054:0-71	58	92.6	0	71	71	rs4626054
chrX	65562054	65562125	seq_b,AX-12576080,Affx-22159141,rs4626054,3:30024496,A,G,rs4626054:0-71	65	95.8	0	71	71	rs4626054
chrX	42200175	42200246	seq_b,AX-12576080,Affx-22159141,rs4626054,3:30024496,A,G,rs4626054:0-71	63	94.4	0	71	71	rs4626054
chrX	51772278	51772349	seq_b,AX-12576080,Affx-22159141,rs4626054,3:30024496,A,G,rs4626054:0-71	63	94.4	0	71	71	rs4626054
chrX	107200694	107200765	seq_b,AX-12576080,Affx-22159141,rs4626054,3:30024496,A,G,rs4626054:0-71	63	94.4	0	71	71	rs4626054
chrX	147860930	147861000	seq_b,AX-12576080,Affx-22159141,rs4626054,3:30024496,A,G,rs4626054:1-71	62	94.3	1	71	70	rs4626054
chrX	17510819	17510890	seq_b,AX-12576080,Affx-22159141,rs4626054,3:30024496,A,G,rs4626054:0-71	61	93.0	0	71	71	rs4626054
chrX	42415024	42415095	seq_b,AX-12576080,Affx-22159141,rs4626054,3:30024496,A,G,rs4626054:0-71	61	93.0	0	71	71	rs4626054
chrX	75706511	75706582	seq_b,AX-12576080,Affx-22159141,rs4626054,3:30024496,A,G,rs4626054:0-71	61	93.0	0	71	71	rs4626054
chrX	97301914	97301985	seq_b,AX-12576080,Affx-22159141,rs4626054,3:30024496,A,G,rs4626054:0-71	61	93.0	0	71	71	rs4626054
chrX	121327006	121327077	seq_b,AX-12576080,Affx-22159141,rs4626054,3:30024496,A,G,rs4626054:0-71	61	93.0	0	71	71	rs4626054
chrX	131451464	131451535	seq_b,AX-12576080,Affx-22159141,rs4626054,3:30024496,A,G,rs4626054:0-71	61	93.0	0	71	71	rs4626054
chrX	6891808	6891879	seq_b,AX-12576080,Affx-22159141,rs4626054,3:30024496,A,G,rs4626054:0-71	59	91.6	0	71	71	rs4626054
chrX	12870463	12870534	seq_b,AX-12576080,Affx-22159141,rs4626054,3:30024496,A,G,rs4626054:0-71	59	91.6	0	71	71	rs4626054
chrX	34178184	34178255	seq_b,AX-12576080,Affx-22159141,rs4626054,3:30024496,A,G,rs4626054:0-71	59	91.6	0	71	71	rs4626054
chrX	39133880	39133951	seq_b,AX-12576080,Affx-22159141,rs4626054,3:30024496,A,G,rs4626054:0-71	59	91.6	0	71	71	rs4626054
chrX	43784684	43784755	seq_b,AX-12576080,Affx-22159141,rs4626054,3:30024496,A,G,rs4626054:0-71	59	91.6	0	71	71	rs4626054
chrY	3206075	3206146	seq_b,AX-12576080,Affx-22159141,rs4626054,3:30024496,A,G,rs4626054:0-71	63	94.4	0	71	71	rs4626054
chrY	4098854	4098925	seq_b,AX-12576080,Affx-22159141,rs4626054,3:30024496,A,G,rs4626054:0-71	63	94.4	0	71	71	rs4626054
chrY	3635512	3635583	seq_b,AX-12576080,Affx-22159141,rs4626054,3:30024496,A,G,rs4626054:0-71	59	91.6	0	71	71	rs4626054
chrY	14304063	14304134	seq_b,AX-12576080,Affx-22159141,rs4626054,3:30024496,A,G,rs4626054:0-71	59	91.6	0	71	71	rs4626054
chrY	16663196	16663267	seq_b,AX-12576080,Affx-22159141,rs4626054,3:30024496,A,G,rs4626054:0-71	59	91.6	0	71	71	rs4626054
chrY	16678432	16678502	seq_b,AX-12576080,Affx-22159141,rs4626054,3:30024496,A,G,rs4626054:0-70	58	91.5	0	70	70	rs4626054
chrY	4289187	4289258	seq_b,AX-12576080,Affx-22159141,rs4626054,3:30024496,A,G,rs4626054:0-71	57	90.2	0	71	71	rs4626054
chrY	6200546	6200617	seq_b,AX-12576080,Affx-22159141,rs4626054,3:30024496,A,G,rs4626054:0-71	57	90.2	0	71	71	rs4626054
chrY	22641472	22641543	seq_b,AX-12576080,Affx-22159141,rs4626054,3:30024496,A,G,rs4626054:0-71	57	90.2	0	71	71	rs4626054
chrY	25003475	25003546	seq_b,AX-12576080,Affx-22159141,rs4626054,3:30024496,A,G,rs4626054:0-71	57	90.2	0	71	71	rs4626054
chrY	15118670	15118741	seq_b,AX-12576080,Affx-22159141,rs4626054,3:30024496,A,G,rs4626054:0-71	55	88.8	0	71	71	rs4626054
chrY	15147500	15147571	seq_b,AX-12576080,Affx-22159141,rs4626054,3:30024496,A,G,rs4626054:0-71	55	88.8	0	71	71	rs4626054
chrY	17731243	17731314	seq_b,AX-12576080,Affx-22159141,rs4626054,3:30024496,A,G,rs4626054:0-71	55	88.8	0	71	71	rs4626054
chrY	17965676	17965747	seq_b,AX-12576080,Affx-22159141,rs4626054,3:30024496,A,G,rs4626054:0-71	55	88.8	0	71	71	rs4626054
chrY	23093781	23093852	seq_b,AX-12576080,Affx-22159141,rs4626054,3:30024496,A,G,rs4626054:0-71	55	88.8	0	71	71	rs4626054
chrY	23518801	23518872	seq_b,AX-12576080,Affx-22159141,rs4626054,3:30024496,A,G,rs4626054:0-71	55	88.8	0	71	71	rs4626054
chrX	88931653	88931724	seq_b,AX-12576080,Affx-22159141,rs4626054,3:30024496,A,G,rs4626054:0-71	63	94.4	0	71	71	rs4626054
chrX	89904868	89904939	seq_b,AX-12576080,Affx-22159141,rs4626054,3:30024496,A,G,rs4626054:0-71	63	94.4	0	71	71	rs4626054
chrX	21565576	21565647	seq_b,AX-12576080,Affx-22159141,rs4626054,3:30024496,A,G,rs4626054:0-71	61	93.0	0	71	71	rs4626054
chrX	42368810	42368881	seq_b,AX-12576080,Affx-22159141,rs4626054,3:30024496,A,G,rs4626054:0-71	61	93.0	0	71	71	rs4626054
chrX	57280736	57280807	seq_b,AX-12576080,Affx-22159141,rs4626054,3:30024496,A,G,rs4626054:0-71	61	93.0	0	71	71	rs4626054
chrX	72992867	72992938	seq_b,AX-12576080,Affx-22159141,rs4626054,3:30024496,A,G,rs4626054:0-71	61	93.0	0	71	71	rs4626054
chrX	74838742	74838813	seq_b,AX-12576080,Affx-22159141,rs4626054,3:30024496,A,G,rs4626054:0-71	61	93.0	0	71	71	rs4626054
chrX	81239451	81239522	seq_b,AX-12576080,Affx-22159141,rs4626054,3:30024496,A,G,rs4626054:0-71	61	93.0	0	71	71	rs4626054
chrX	96666931	96667002	seq_b,AX-12576080,Affx-22159141,rs4626054,3:30024496,A,G,rs4626054:0-71	61	93.0	0	71	71	rs4626054
chrX	97173062	97173133	seq_b,AX-12576080,Affx-22159141,rs4626054,3:30024496,A,G,rs4626054:0-71	61	93.0	0	71	71	rs4626054
chrX	110217321	110217392	seq_b,AX-12576080,Affx-22159141,rs4626054,3:30024496,A,G,rs4626054:0-71	61	93.0	0	71	71	rs4626054
chrX	111943218	111943289	seq_b,AX-12576080,Affx-22159141,rs4626054,3:30024496,A,G,rs4626054:0-71	61	93.0	0	71	71	rs4626054
chrX	116288169	116288240	seq_b,AX-12576080,Affx-22159141,rs4626054,3:30024496,A,G,rs4626054:0-71	61	93.0	0	71	71	rs4626054
chrX	130792727	130792798	seq_b,AX-12576080,Affx-22159141,rs4626054,3:30024496,A,G,rs4626054:0-71	61	93.0	0	71	71	rs4626054
chrX	139043619	139043690	seq_b,AX-12576080,Affx-22159141,rs4626054,3:30024496,A,G,rs4626054:0-71	61	93.0	0	71	71	rs4626054
chrX	139085135	139085206	seq_b,AX-12576080,Affx-22159141,rs4626054,3:30024496,A,G,rs4626054:0-71	61	93.0	0	71	71	rs4626054
chrX	63395531	63395569	seq_a,AX-12576113,Affx-27665342,rs4628122,6:128494860,A,C,rs4628122:17-51	26	96.6	17	51	34	rs4628122
chrX	122550931	122550952	seq_a,AX-12576127,Affx-12166915,rs4628940,15:90775700,A,G,rs4628940:47-68	21	100.0	47	68	21	rs4628940
chrX	122550931	122550952	seq_b,AX-12576127,Affx-12166915,rs4628940,15:90775700,A,G,rs4628940:47-68	21	100.0	47	68	21	rs4628940
chrX	24358629	24358652	seq_a,AX-12576140,Affx-21634666,rs4629381,3:168928727,T,C,rs4629381:44-67	21	95.7	44	67	23	rs4629381
chrX	24358629	24358741	seq_b,AX-12576140,Affx-21634666,rs4629381,3:168928727,T,C,rs4629381:26-67	32	94.5	26	67	41	rs4629381
chrX	65015824	65015861	seq_a,AX-12576191,Affx-34458571,rs4631576,9:100705210,T,C,rs4631576:15-60	27	72.5	15	60	45	rs4631576
chrX	65015824	65015861	seq_b,AX-12576191,Affx-34458571,rs4631576,9:100705210,T,C,rs4631576:15-60	31	73.6	15	60	45	rs4631576
chrX	126645539	126645569	seq_a,AX-12576315,Affx-14776095,rs4638656,18:31396982,A,G,rs4638656:0-30	22	86.7	0	30	30	rs4638656
chrY	3325930	3325958	seq_a,AX-12576315,Affx-14776095,rs4638656,18:31396982,A,G,rs4638656:0-28	26	96.5	0	28	28	rs4638656
chrX	89058157	89058184	seq_a,AX-12576315,Affx-14776095,rs4638656,18:31396982,A,G,rs4638656:1-28	25	96.3	1	28	27	rs4638656
chrX	126645539	126645569	seq_b,AX-12576315,Affx-14776095,rs4638656,18:31396982,A,G,rs4638656:0-30	22	86.7	0	30	30	rs4638656
chrY	3325930	3325958	seq_b,AX-12576315,Affx-14776095,rs4638656,18:31396982,A,G,rs4638656:0-28	26	96.5	0	28	28	rs4638656
chrX	89058157	89058184	seq_b,AX-12576315,Affx-14776095,rs4638656,18:31396982,A,G,rs4638656:1-28	25	96.3	1	28	27	rs4638656
chrY	18626857	18626881	seq_a,AX-12576343,Affx-15787263,rs4640309,19:28906836,T,C,rs4640309:0-24	22	95.9	0	24	24	rs4640309
chrX	57054204	57054238	seq_a,AX-12576343,Affx-15787263,rs4640309,19:28906836,T,C,rs4640309:0-34	30	94.2	0	34	34	rs4640309
chrX	48523791	48523817	seq_a,AX-12576343,Affx-15787263,rs4640309,19:28906836,T,C,rs4640309:0-26	24	96.2	0	26	26	rs4640309
chrX	82088417	82088441	seq_a,AX-12576343,Affx-15787263,rs4640309,19:28906836,T,C,rs4640309:0-24	22	95.9	0	24	24	rs4640309
chrX	109215565	109215585	seq_a,AX-12576343,Affx-15787263,rs4640309,19:28906836,T,C,rs4640309:0-20	20	100.0	0	20	20	rs4640309
chrX	105796488	105796523	seq_a,AX-12576343,Affx-15787263,rs4640309,19:28906836,T,C,rs4640309:36-71	29	91.5	36	71	35	rs4640309
chrX	70775298	70775324	seq_a,AX-12576343,Affx-15787263,rs4640309,19:28906836,T,C,rs4640309:0-26	24	96.2	0	26	26	rs4640309
chrX	54679722	54679745	seq_a,AX-12576343,Affx-15787263,rs4640309,19:28906836,T,C,rs4640309:48-71	23	100.0	48	71	23	rs4640309
chrX	56869052	56869074	seq_a,AX-12576343,Affx-15787263,rs4640309,19:28906836,T,C,rs4640309:6-28	22	100.0	6	28	22	rs4640309
chrX	123223740	123223763	seq_a,AX-12576343,Affx-15787263,rs4640309,19:28906836,T,C,rs4640309:0-23	21	95.7	0	23	23	rs4640309
chrX	82010048	82010068	seq_a,AX-12576343,Affx-15787263,rs4640309,19:28906836,T,C,rs4640309:0-20	20	100.0	0	20	20	rs4640309
chrY	18626857	18626881	seq_b,AX-12576343,Affx-15787263,rs4640309,19:28906836,T,C,rs4640309:0-24	22	95.9	0	24	24	rs4640309
chrX	57054204	57054238	seq_b,AX-12576343,Affx-15787263,rs4640309,19:28906836,T,C,rs4640309:0-34	30	94.2	0	34	34	rs4640309
chrX	48523791	48523817	seq_b,AX-12576343,Affx-15787263,rs4640309,19:28906836,T,C,rs4640309:0-26	24	96.2	0	26	26	rs4640309
chrX	82088417	82088441	seq_b,AX-12576343,Affx-15787263,rs4640309,19:28906836,T,C,rs4640309:0-24	22	95.9	0	24	24	rs4640309
chrX	109215565	109215585	seq_b,AX-12576343,Affx-15787263,rs4640309,19:28906836,T,C,rs4640309:0-20	20	100.0	0	20	20	rs4640309
chrX	105796488	105796524	seq_b,AX-12576343,Affx-15787263,rs4640309,19:28906836,T,C,rs4640309:35-71	30	91.7	35	71	36	rs4640309
chrX	70775298	70775324	seq_b,AX-12576343,Affx-15787263,rs4640309,19:28906836,T,C,rs4640309:0-26	24	96.2	0	26	26	rs4640309
chrX	54679722	54679745	seq_b,AX-12576343,Affx-15787263,rs4640309,19:28906836,T,C,rs4640309:48-71	23	100.0	48	71	23	rs4640309
chrX	123223740	123223763	seq_b,AX-12576343,Affx-15787263,rs4640309,19:28906836,T,C,rs4640309:0-23	21	95.7	0	23	23	rs4640309
chrX	56869053	56869074	seq_b,AX-12576343,Affx-15787263,rs4640309,19:28906836,T,C,rs4640309:6-27	21	100.0	6	27	21	rs4640309
chrX	82010048	82010068	seq_b,AX-12576343,Affx-15787263,rs4640309,19:28906836,T,C,rs4640309:0-20	20	100.0	0	20	20	rs4640309
chrX	124804858	124804887	seq_b,AX-12576429,Affx-21491754,rs464538,3:1613281,T,C,rs464538:21-55	26	78.6	21	55	34	rs464538
chrX	137602379	137602399	seq_a,AX-12576443,Affx-29291854,rs464595,6:95069884,A,G,rs464595:41-61	20	100.0	41	61	20	rs464595
chrX	137602379	137602399	seq_b,AX-12576443,Affx-29291854,rs464595,6:95069884,A,G,rs464595:41-61	20	100.0	41	61	20	rs464595
chrX	79162663	79162688	seq_a,AX-12576601,Affx-5962396,rs4652268,1:177779633,T,C,rs4652268:26-58	24	72.0	26	58	32	rs4652268
chrX	79162663	79162688	seq_b,AX-12576601,Affx-5962396,rs4652268,1:177779633,T,C,rs4652268:26-58	24	72.0	26	58	32	rs4652268
chrX	46374980	46375003	seq_a,AX-12576619,Affx-9427816,rs4652846,1:34983309,T,C,rs4652846:43-66	21	95.7	43	66	23	rs4652846
chrX	46374980	46375003	seq_b,AX-12576619,Affx-9427816,rs4652846,1:34983309,T,C,rs4652846:43-66	21	95.7	43	66	23	rs4652846
chrX	45283724	45283766	seq_a,AX-12576642,Affx-7520774,rs4653496,1:227528802,T,G,rs4653496:0-42	34	90.5	0	42	42	rs4653496
chrX	33150863	33150883	seq_a,AX-12576694,Affx-6573510,rs4655215,1:20137714,T,C,rs4655215:36-56	20	100.0	36	56	20	rs4655215
chrX	33150863	33150883	seq_b,AX-12576694,Affx-6573510,rs4655215,1:20137714,T,C,rs4655215:36-56	20	100.0	36	56	20	rs4655215
chrY	2799829	2799850	seq_b,AX-12576708,Affx-13078749,rs4655490,1:66945463,T,G,rs4655490:26-47	21	100.0	26	47	21	rs4655490
chrX	113244474	113244494	seq_a,AX-12576860,Affx-7787329,rs4659794,1:237589601,A,G,rs4659794:37-57	20	100.0	37	57	20	rs4659794
chrX	113244474	113244494	seq_b,AX-12576860,Affx-7787329,rs4659794,1:237589601,A,G,rs4659794:37-57	20	100.0	37	57	20	rs4659794
chrX	88001920	88002178	seq_a,AX-12576868,Affx-7873560,rs4659969,1:240533433,T,C,rs4659969:0-25	24	100.0	0	25	25	rs4659969
chrX	88001920	88002178	seq_b,AX-12576868,Affx-7873560,rs4659969,1:240533433,T,C,rs4659969:0-25	24	100.0	0	25	25	rs4659969
chrX	27291286	27291319	seq_b,AX-12576893,Affx-10065710,rs4660846,1:40049511,T,C,rs4660846:37-71	24	78.8	37	71	34	rs4660846
chrX	132788350	132788371	seq_a,AX-12576991,Affx-18266437,rs4664148,2:154478747,A,G,rs4664148:17-38	21	100.0	17	38	21	rs4664148
chrX	117748360	117748380	seq_a,AX-12576991,Affx-18266437,rs4664148,2:154478747,A,G,rs4664148:19-39	20	100.0	19	39	20	rs4664148
chrY	13974677	13974698	seq_a,AX-12577020,Affx-18334596,rs4665075,2:160343075,A,C,rs4665075:50-71	21	100.0	50	71	21	rs4665075
chrX	109395247	109395268	seq_a,AX-12577020,Affx-18334596,rs4665075,2:160343075,A,C,rs4665075:50-71	21	100.0	50	71	21	rs4665075
chrX	45344188	45344208	seq_a,AX-12577020,Affx-18334596,rs4665075,2:160343075,A,C,rs4665075:51-71	20	100.0	51	71	20	rs4665075
chrX	45676168	45676192	seq_a,AX-12577020,Affx-18334596,rs4665075,2:160343075,A,C,rs4665075:47-71	24	100.0	47	71	24	rs4665075
chrY	13974677	13974698	seq_b,AX-12577020,Affx-18334596,rs4665075,2:160343075,A,C,rs4665075:50-71	21	100.0	50	71	21	rs4665075
chrX	109395247	109395268	seq_b,AX-12577020,Affx-18334596,rs4665075,2:160343075,A,C,rs4665075:50-71	21	100.0	50	71	21	rs4665075
chrX	45344188	45344208	seq_b,AX-12577020,Affx-18334596,rs4665075,2:160343075,A,C,rs4665075:51-71	20	100.0	51	71	20	rs4665075
chrX	45676168	45676192	seq_b,AX-12577020,Affx-18334596,rs4665075,2:160343075,A,C,rs4665075:47-71	24	100.0	47	71	24	rs4665075
chrX	128903540	128903572	seq_a,AX-12577045,Affx-19846340,rs4665869,2:26754345,T,G,rs4665869:2-34	20	81.3	2	34	32	rs4665869
chrX	128903540	128903572	seq_b,AX-12577045,Affx-19846340,rs4665869,2:26754345,T,G,rs4665869:2-34	20	81.3	2	34	32	rs4665869
chrX	127535042	127535063	seq_a,AX-12577304,Affx-18968951,rs4672645,2:213204955,T,C,rs4672645:18-39	21	100.0	18	39	21	rs4672645
chrX	127161454	127161486	seq_b,AX-12577514,Affx-22206681,---,3:33261435,A,G,Affx-22206681:29-60	26	96.5	29	60	31	Affx-22206681
chrX	107920346	107920381	seq_a,AX-12577787,Affx-22234573,rs4685651,3:3571930,A,G,rs4685651:0-35	30	94.2	0	35	35	rs4685651
chrX	26998015	26998039	seq_a,AX-12577787,Affx-22234573,rs4685651,3:3571930,A,G,rs4685651:0-24	24	100.0	0	24	24	rs4685651
chrX	38918208	38918233	seq_a,AX-12577787,Affx-22234573,rs4685651,3:3571930,A,G,rs4685651:6-31	23	96.0	6	31	25	rs4685651
chrX	131943339	131943361	seq_a,AX-12577787,Affx-22234573,rs4685651,3:3571930,A,G,rs4685651:0-22	20	95.5	0	22	22	rs4685651
chrX	50603452	50603474	seq_a,AX-12577787,Affx-22234573,rs4685651,3:3571930,A,G,rs4685651:0-22	20	95.5	0	22	22	rs4685651
chrX	11164009	11164031	seq_a,AX-12577787,Affx-22234573,rs4685651,3:3571930,A,G,rs4685651:0-22	20	95.5	0	22	22	rs4685651
chrX	96389483	96389508	seq_a,AX-12577787,Affx-22234573,rs4685651,3:3571930,A,G,rs4685651:1-26	25	100.0	1	26	25	rs4685651
chrX	74525521	74525554	seq_a,AX-12577787,Affx-22234573,rs4685651,3:3571930,A,G,rs4685651:0-33	25	87.9	0	33	33	rs4685651
chrX	128171030	128171050	seq_a,AX-12577787,Affx-22234573,rs4685651,3:3571930,A,G,rs4685651:1-21	20	100.0	1	21	20	rs4685651
chrX	107920346	107920384	seq_b,AX-12577787,Affx-22234573,rs4685651,3:3571930,A,G,rs4685651:0-38	33	94.6	0	38	38	rs4685651
chrX	63367959	63367992	seq_b,AX-12577787,Affx-22234573,rs4685651,3:3571930,A,G,rs4685651:6-39	29	94.0	6	39	33	rs4685651
chrX	38918208	38918240	seq_b,AX-12577787,Affx-22234573,rs4685651,3:3571930,A,G,rs4685651:6-38	28	93.8	6	38	32	rs4685651
chrX	50603452	50603490	seq_b,AX-12577787,Affx-22234573,rs4685651,3:3571930,A,G,rs4685651:0-38	26	84.3	0	38	38	rs4685651
chrX	32178054	32178086	seq_b,AX-12577787,Affx-22234573,rs4685651,3:3571930,A,G,rs4685651:6-38	24	87.5	6	38	32	rs4685651
chrX	26998015	26998039	seq_b,AX-12577787,Affx-22234573,rs4685651,3:3571930,A,G,rs4685651:0-24	24	100.0	0	24	24	rs4685651
chrX	76337829	76337856	seq_b,AX-12577787,Affx-22234573,rs4685651,3:3571930,A,G,rs4685651:11-38	23	92.6	11	38	27	rs4685651
chrX	21681797	21681826	seq_b,AX-12577787,Affx-22234573,rs4685651,3:3571930,A,G,rs4685651:9-38	23	89.7	9	38	29	rs4685651
chrX	131943339	131943361	seq_b,AX-12577787,Affx-22234573,rs4685651,3:3571930,A,G,rs4685651:0-22	20	95.5	0	22	22	rs4685651
chrX	11164009	11164031	seq_b,AX-12577787,Affx-22234573,rs4685651,3:3571930,A,G,rs4685651:0-22	20	95.5	0	22	22	rs4685651
chrX	74525515	74525554	seq_b,AX-12577787,Affx-22234573,rs4685651,3:3571930,A,G,rs4685651:0-38	29	89.5	0	38	38	rs4685651
chrX	96389483	96389508	seq_b,AX-12577787,Affx-22234573,rs4685651,3:3571930,A,G,rs4685651:1-26	25	100.0	1	26	25	rs4685651
chrX	148852424	148852452	seq_b,AX-12577787,Affx-22234573,rs4685651,3:3571930,A,G,rs4685651:10-38	24	92.9	10	38	28	rs4685651
chrX	128171030	128171050	seq_b,AX-12577787,Affx-22234573,rs4685651,3:3571930,A,G,rs4685651:1-21	20	100.0	1	21	20	rs4685651
chrY	19936337	19936361	seq_a,AX-12577950,Affx-17296560,rs469000,21:14827698,T,C,rs469000:11-35	22	95.9	11	35	24	rs469000
chrY	19936330	19936361	seq_b,AX-12577950,Affx-17296560,rs469000,21:14827698,T,C,rs469000:11-40	26	96.6	11	40	29	rs469000
chrX	148038674	148038694	seq_a,AX-12577971,Affx-23965116,rs4690644,4:176828581,T,C,rs4690644:4-24	20	100.0	4	24	20	rs4690644
chrX	148038674	148038694	seq_b,AX-12577971,Affx-23965116,rs4690644,4:176828581,T,C,rs4690644:4-24	20	100.0	4	24	20	rs4690644
chrX	64511020	64511045	seq_a,AX-12578107,Affx-25010041,rs4693532,4:81549972,A,G,rs4693532:32-56	21	95.9	32	56	24	rs4693532
chrX	73152658	73152680	seq_a,AX-12578107,Affx-25010041,rs4693532,4:81549972,A,G,rs4693532:34-56	22	100.0	34	56	22	rs4693532
chrX	66636270	66636311	seq_a,AX-12578107,Affx-25010041,rs4693532,4:81549972,A,G,rs4693532:31-71	26	90.7	31	71	40	rs4693532
chrX	70050648	70050672	seq_b,AX-12578107,Affx-25010041,rs4693532,4:81549972,A,G,rs4693532:26-50	22	95.9	26	50	24	rs4693532
chrX	120899212	120899233	seq_b,AX-12578107,Affx-25010041,rs4693532,4:81549972,A,G,rs4693532:29-50	21	100.0	29	50	21	rs4693532
chrX	66636270	66636311	seq_b,AX-12578107,Affx-25010041,rs4693532,4:81549972,A,G,rs4693532:31-71	28	93.8	31	71	40	rs4693532
chrX	73152658	73152678	seq_b,AX-12578107,Affx-25010041,rs4693532,4:81549972,A,G,rs4693532:36-56	20	100.0	36	56	20	rs4693532
chrX	125079663	125079701	seq_a,AX-12578163,Affx-24519713,rs4695155,4:43823868,T,C,rs4695155:32-70	32	92.2	32	70	38	rs4695155
chrX	36525316	36525341	seq_a,AX-12578163,Affx-24519713,rs4695155,4:43823868,T,C,rs4695155:46-71	23	96.0	46	71	25	rs4695155
chrX	66312508	66312568	seq_a,AX-12578163,Affx-24519713,rs4695155,4:43823868,T,C,rs4695155:10-70	48	90.0	10	70	60	rs4695155
chrX	36077891	36077960	seq_a,AX-12578163,Affx-24519713,rs4695155,4:43823868,T,C,rs4695155:0-69	45	82.7	0	69	69	rs4695155
chrX	11992284	11992343	seq_a,AX-12578163,Affx-24519713,rs4695155,4:43823868,T,C,rs4695155:0-59	43	86.5	0	59	59	rs4695155
chrX	126832321	126832366	seq_a,AX-12578163,Affx-24519713,rs4695155,4:43823868,T,C,rs4695155:26-71	33	86.7	26	71	45	rs4695155
chrX	13868228	13868288	seq_a,AX-12578163,Affx-24519713,rs4695155,4:43823868,T,C,rs4695155:9-70	36	79.7	9	70	61	rs4695155
chrX	70164792	70164827	seq_a,AX-12578163,Affx-24519713,rs4695155,4:43823868,T,C,rs4695155:26-61	29	91.5	26	61	35	rs4695155
chrX	44074185	44074215	seq_a,AX-12578163,Affx-24519713,rs4695155,4:43823868,T,C,rs4695155:41-71	26	93.4	41	71	30	rs4695155
chrX	102797444	102797466	seq_a,AX-12578163,Affx-24519713,rs4695155,4:43823868,T,C,rs4695155:0-22	20	95.5	0	22	22	rs4695155
chrX	125079670	125079701	seq_b,AX-12578163,Affx-24519713,rs4695155,4:43823868,T,C,rs4695155:39-70	27	93.6	39	70	31	rs4695155
chrX	36525316	36525341	seq_b,AX-12578163,Affx-24519713,rs4695155,4:43823868,T,C,rs4695155:46-71	23	96.0	46	71	25	rs4695155
chrX	66312508	66312568	seq_b,AX-12578163,Affx-24519713,rs4695155,4:43823868,T,C,rs4695155:10-70	46	88.4	10	70	60	rs4695155
chrX	44074185	44074215	seq_b,AX-12578163,Affx-24519713,rs4695155,4:43823868,T,C,rs4695155:41-71	26	93.4	41	71	30	rs4695155
chrX	102797444	102797466	seq_b,AX-12578163,Affx-24519713,rs4695155,4:43823868,T,C,rs4695155:0-22	20	95.5	0	22	22	rs4695155
chrY	1506476	1506500	seq_a,AX-12578178,Affx-24578976,rs4695383,4:48465495,A,C,rs4695383:43-67	24	100.0	43	67	24	rs4695383
chrY	1506240	1506264	seq_a,AX-12578178,Affx-24578976,rs4695383,4:48465495,A,C,rs4695383:42-66	22	95.9	42	66	24	rs4695383
chrX	48516471	48516529	seq_a,AX-12578178,Affx-24578976,rs4695383,4:48465495,A,C,rs4695383:9-67	40	84.5	9	67	58	rs4695383
chrX	51624056	51624116	seq_a,AX-12578178,Affx-24578976,rs4695383,4:48465495,A,C,rs4695383:9-71	41	78.4	9	71	62	rs4695383
chrX	22253493	22253536	seq_a,AX-12578178,Affx-24578976,rs4695383,4:48465495,A,C,rs4695383:27-67	31	90.0	27	67	40	rs4695383
chrX	1556476	1556500	seq_a,AX-12578178,Affx-24578976,rs4695383,4:48465495,A,C,rs4695383:43-67	24	100.0	43	67	24	rs4695383
chrX	68480299	68480327	seq_a,AX-12578178,Affx-24578976,rs4695383,4:48465495,A,C,rs4695383:43-71	24	92.9	43	71	28	rs4695383
chrX	16455479	16455511	seq_a,AX-12578178,Affx-24578976,rs4695383,4:48465495,A,C,rs4695383:33-67	27	81.3	33	67	34	rs4695383
chrX	144790435	144790460	seq_a,AX-12578178,Affx-24578976,rs4695383,4:48465495,A,C,rs4695383:42-67	23	96.0	42	67	25	rs4695383
chrX	126639857	126639879	seq_a,AX-12578178,Affx-24578976,rs4695383,4:48465495,A,C,rs4695383:9-31	22	100.0	9	31	22	rs4695383
chrX	34139345	34139369	seq_a,AX-12578178,Affx-24578976,rs4695383,4:48465495,A,C,rs4695383:43-67	22	95.9	43	67	24	rs4695383
chrX	29712642	29712664	seq_a,AX-12578178,Affx-24578976,rs4695383,4:48465495,A,C,rs4695383:43-65	22	100.0	43	65	22	rs4695383
chrX	1556240	1556264	seq_a,AX-12578178,Affx-24578976,rs4695383,4:48465495,A,C,rs4695383:42-66	22	95.9	42	66	24	rs4695383
chrX	39532519	39532539	seq_a,AX-12578178,Affx-24578976,rs4695383,4:48465495,A,C,rs4695383:47-67	20	100.0	47	67	20	rs4695383
chrY	1879423	2093718	seq_a,AX-12578178,Affx-24578976,rs4695383,4:48465495,A,C,rs4695383:9-71	44	87.1	9	71	62	rs4695383
chrY	947332	947391	seq_a,AX-12578178,Affx-24578976,rs4695383,4:48465495,A,C,rs4695383:9-67	36	84.7	9	67	58	rs4695383
chrY	19510424	19510456	seq_a,AX-12578178,Affx-24578976,rs4695383,4:48465495,A,C,rs4695383:9-46	31	81.3	9	46	37	rs4695383
chrY	1456938	1456962	seq_a,AX-12578178,Affx-24578976,rs4695383,4:48465495,A,C,rs4695383:42-66	22	95.9	42	66	24	rs4695383
chrY	2093894	2093918	seq_a,AX-12578178,Affx-24578976,rs4695383,4:48465495,A,C,rs4695383:43-67	22	95.9	43	67	24	rs4695383
chrX	2143666	2143718	seq_a,AX-12578178,Affx-24578976,rs4695383,4:48465495,A,C,rs4695383:9-60	38	88.3	9	60	51	rs4695383
chrX	997332	997391	seq_a,AX-12578178,Affx-24578976,rs4695383,4:48465495,A,C,rs4695383:9-67	36	84.7	9	67	58	rs4695383
chrX	145033007	145033039	seq_a,AX-12578178,Affx-24578976,rs4695383,4:48465495,A,C,rs4695383:35-67	26	90.7	35	67	32	rs4695383
chrX	1929423	1929451	seq_a,AX-12578178,Affx-24578976,rs4695383,4:48465495,A,C,rs4695383:43-71	24	92.9	43	71	28	rs4695383
chrX	135664378	135664403	seq_a,AX-12578178,Affx-24578976,rs4695383,4:48465495,A,C,rs4695383:42-67	23	96.0	42	67	25	rs4695383
chrX	118498144	118498171	seq_a,AX-12578178,Affx-24578976,rs4695383,4:48465495,A,C,rs4695383:33-60	23	92.6	33	60	27	rs4695383
chrX	62892159	62892183	seq_a,AX-12578178,Affx-24578976,rs4695383,4:48465495,A,C,rs4695383:43-67	22	95.9	43	67	24	rs4695383
chrX	43244014	43244038	seq_a,AX-12578178,Affx-24578976,rs4695383,4:48465495,A,C,rs4695383:43-67	22	95.9	43	67	24	rs4695383
chrX	2143894	2143918	seq_a,AX-12578178,Affx-24578976,rs4695383,4:48465495,A,C,rs4695383:43-67	22	95.9	43	67	24	rs4695383
chrX	1506938	1506962	seq_a,AX-12578178,Affx-24578976,rs4695383,4:48465495,A,C,rs4695383:42-66	22	95.9	42	66	24	rs4695383
chrY	1506476	1506500	seq_b,AX-12578178,Affx-24578976,rs4695383,4:48465495,A,C,rs4695383:43-67	24	100.0	43	67	24	rs4695383
chrY	1506240	1506264	seq_b,AX-12578178,Affx-24578976,rs4695383,4:48465495,A,C,rs4695383:42-66	22	95.9	42	66	24	rs4695383
chrX	48516471	48516529	seq_b,AX-12578178,Affx-24578976,rs4695383,4:48465495,A,C,rs4695383:9-67	38	82.8	9	67	58	rs4695383
chrX	51624056	51624116	seq_b,AX-12578178,Affx-24578976,rs4695383,4:48465495,A,C,rs4695383:9-71	41	78.4	9	71	62	rs4695383
chrX	68480299	68480327	seq_b,AX-12578178,Affx-24578976,rs4695383,4:48465495,A,C,rs4695383:43-71	24	92.9	43	71	28	rs4695383
chrX	1556476	1556500	seq_b,AX-12578178,Affx-24578976,rs4695383,4:48465495,A,C,rs4695383:43-67	24	100.0	43	67	24	rs4695383
chrX	144790435	144790460	seq_b,AX-12578178,Affx-24578976,rs4695383,4:48465495,A,C,rs4695383:42-67	23	96.0	42	67	25	rs4695383
chrX	126639857	126639879	seq_b,AX-12578178,Affx-24578976,rs4695383,4:48465495,A,C,rs4695383:9-31	22	100.0	9	31	22	rs4695383
chrX	34139345	34139369	seq_b,AX-12578178,Affx-24578976,rs4695383,4:48465495,A,C,rs4695383:43-67	22	95.9	43	67	24	rs4695383
chrX	29712642	29712664	seq_b,AX-12578178,Affx-24578976,rs4695383,4:48465495,A,C,rs4695383:43-65	22	100.0	43	65	22	rs4695383
chrX	22253512	22253536	seq_b,AX-12578178,Affx-24578976,rs4695383,4:48465495,A,C,rs4695383:43-67	22	95.9	43	67	24	rs4695383
chrX	1556240	1556264	seq_b,AX-12578178,Affx-24578976,rs4695383,4:48465495,A,C,rs4695383:42-66	22	95.9	42	66	24	rs4695383
chrX	39532519	39532539	seq_b,AX-12578178,Affx-24578976,rs4695383,4:48465495,A,C,rs4695383:47-67	20	100.0	47	67	20	rs4695383
chrY	1879423	2093718	seq_b,AX-12578178,Affx-24578976,rs4695383,4:48465495,A,C,rs4695383:9-71	42	85.5	9	71	62	rs4695383
chrY	947332	947391	seq_b,AX-12578178,Affx-24578976,rs4695383,4:48465495,A,C,rs4695383:9-67	34	82.7	9	67	58	rs4695383
chrY	19510424	19510456	seq_b,AX-12578178,Affx-24578976,rs4695383,4:48465495,A,C,rs4695383:9-46	31	81.3	9	46	37	rs4695383
chrY	1456938	1456962	seq_b,AX-12578178,Affx-24578976,rs4695383,4:48465495,A,C,rs4695383:42-66	22	95.9	42	66	24	rs4695383
chrY	2093894	2093918	seq_b,AX-12578178,Affx-24578976,rs4695383,4:48465495,A,C,rs4695383:43-67	22	95.9	43	67	24	rs4695383
chrX	2143666	2143718	seq_b,AX-12578178,Affx-24578976,rs4695383,4:48465495,A,C,rs4695383:9-60	36	86.3	9	60	51	rs4695383
chrX	997332	997391	seq_b,AX-12578178,Affx-24578976,rs4695383,4:48465495,A,C,rs4695383:9-67	34	82.7	9	67	58	rs4695383
chrX	1929423	1929451	seq_b,AX-12578178,Affx-24578976,rs4695383,4:48465495,A,C,rs4695383:43-71	24	92.9	43	71	28	rs4695383
chrX	135664378	135664403	seq_b,AX-12578178,Affx-24578976,rs4695383,4:48465495,A,C,rs4695383:42-67	23	96.0	42	67	25	rs4695383
chrX	145033007	145033031	seq_b,AX-12578178,Affx-24578976,rs4695383,4:48465495,A,C,rs4695383:43-67	22	95.9	43	67	24	rs4695383
chrX	62892159	62892183	seq_b,AX-12578178,Affx-24578976,rs4695383,4:48465495,A,C,rs4695383:43-67	22	95.9	43	67	24	rs4695383
chrX	43244014	43244038	seq_b,AX-12578178,Affx-24578976,rs4695383,4:48465495,A,C,rs4695383:43-67	22	95.9	43	67	24	rs4695383
chrX	2143894	2143918	seq_b,AX-12578178,Affx-24578976,rs4695383,4:48465495,A,C,rs4695383:43-67	22	95.9	43	67	24	rs4695383
chrX	1506938	1506962	seq_b,AX-12578178,Affx-24578976,rs4695383,4:48465495,A,C,rs4695383:42-66	22	95.9	42	66	24	rs4695383
chrX	138601770	138601800	seq_b,AX-12578241,Affx-23046017,rs4697651,4:10721433,T,C,rs4697651:27-57	26	93.4	27	57	30	rs4697651
chrX	46796756	46796792	seq_b,AX-12578241,Affx-23046017,rs4697651,4:10721433,T,C,rs4697651:24-60	28	88.9	24	60	36	rs4697651
chrX	99122048	99122068	seq_a,AX-12578292,Affx-23139185,rs4698804,4:110940045,T,C,rs4698804:50-70	20	100.0	50	70	20	rs4698804
chrX	99122048	99122068	seq_b,AX-12578292,Affx-23139185,rs4698804,4:110940045,T,C,rs4698804:50-70	20	100.0	50	70	20	rs4698804
chrX	146388100	146388125	seq_a,AX-12578366,Affx-26834647,rs4700681,5:64775252,T,C,rs4700681:36-63	22	83.4	36	63	27	rs4700681
chrX	146388100	146388126	seq_b,AX-12578366,Affx-26834647,rs4700681,5:64775252,T,C,rs4700681:35-63	23	84.0	35	63	28	rs4700681
chrX	110694342	110694410	seq_a,AX-12578367,Affx-26225029,rs4700723,5:179614846,A,G,rs4700723:0-63	44	85.8	0	63	63	rs4700723
chrX	71201666	71201692	seq_a,AX-12578367,Affx-26225029,rs4700723,5:179614846,A,G,rs4700723:34-60	26	100.0	34	60	26	rs4700723
chrX	81077945	81077975	seq_a,AX-12578367,Affx-26225029,rs4700723,5:179614846,A,G,rs4700723:41-71	26	93.4	41	71	30	rs4700723
chrX	151693440	151693465	seq_a,AX-12578367,Affx-26225029,rs4700723,5:179614846,A,G,rs4700723:38-63	25	100.0	38	63	25	rs4700723
chrX	108015102	108015141	seq_a,AX-12578367,Affx-26225029,rs4700723,5:179614846,A,G,rs4700723:19-58	25	82.1	19	58	39	rs4700723
chrX	74358020	74358045	seq_a,AX-12578367,Affx-26225029,rs4700723,5:179614846,A,G,rs4700723:38-63	25	100.0	38	63	25	rs4700723
chrX	138920590	138920612	seq_a,AX-12578367,Affx-26225029,rs4700723,5:179614846,A,G,rs4700723:38-60	22	100.0	38	60	22	rs4700723
chrX	83095508	83095533	seq_a,AX-12578367,Affx-26225029,rs4700723,5:179614846,A,G,rs4700723:17-41	23	100.0	17	41	24	rs4700723
chrX	95278994	95279015	seq_a,AX-12578367,Affx-26225029,rs4700723,5:179614846,A,G,rs4700723:38-59	21	100.0	38	59	21	rs4700723
chrX	136587696	136587722	seq_a,AX-12578367,Affx-26225029,rs4700723,5:179614846,A,G,rs4700723:21-59	25	65.4	21	59	38	rs4700723
chrX	53497870	53497930	seq_a,AX-12578367,Affx-26225029,rs4700723,5:179614846,A,G,rs4700723:6-68	51	88.2	6	68	62	rs4700723
chrX	40728272	40728317	seq_a,AX-12578367,Affx-26225029,rs4700723,5:179614846,A,G,rs4700723:26-71	37	91.2	26	71	45	rs4700723
chrX	68546053	68546098	seq_a,AX-12578367,Affx-26225029,rs4700723,5:179614846,A,G,rs4700723:30-71	35	95.2	30	71	41	rs4700723
chrX	108128876	108128910	seq_a,AX-12578367,Affx-26225029,rs4700723,5:179614846,A,G,rs4700723:37-71	30	94.2	37	71	34	rs4700723
chrX	67985058	67985089	seq_a,AX-12578367,Affx-26225029,rs4700723,5:179614846,A,G,rs4700723:38-69	29	96.8	38	69	31	rs4700723
chrX	68734586	68734617	seq_a,AX-12578367,Affx-26225029,rs4700723,5:179614846,A,G,rs4700723:38-69	29	96.8	38	69	31	rs4700723
chrX	134337472	134337497	seq_a,AX-12578367,Affx-26225029,rs4700723,5:179614846,A,G,rs4700723:38-63	25	100.0	38	63	25	rs4700723
chrX	103058266	103058291	seq_a,AX-12578367,Affx-26225029,rs4700723,5:179614846,A,G,rs4700723:38-63	25	100.0	38	63	25	rs4700723
chrX	54191330	54191354	seq_a,AX-12578367,Affx-26225029,rs4700723,5:179614846,A,G,rs4700723:35-59	24	100.0	35	59	24	rs4700723
chrX	112372837	112372862	seq_a,AX-12578367,Affx-26225029,rs4700723,5:179614846,A,G,rs4700723:34-59	23	96.0	34	59	25	rs4700723
chrX	23838661	23838684	seq_a,AX-12578367,Affx-26225029,rs4700723,5:179614846,A,G,rs4700723:40-63	23	100.0	40	63	23	rs4700723
chrX	44453753	44453785	seq_a,AX-12578367,Affx-26225029,rs4700723,5:179614846,A,G,rs4700723:9-60	28	66.7	9	60	51	rs4700723
chrX	50668557	50668578	seq_a,AX-12578367,Affx-26225029,rs4700723,5:179614846,A,G,rs4700723:38-59	21	100.0	38	59	21	rs4700723
chrX	38246191	38246212	seq_a,AX-12578367,Affx-26225029,rs4700723,5:179614846,A,G,rs4700723:38-59	21	100.0	38	59	21	rs4700723
chrX	110694342	110694410	seq_b,AX-12578367,Affx-26225029,rs4700723,5:179614846,A,G,rs4700723:0-63	42	84.2	0	63	63	rs4700723
chrX	81077945	81077975	seq_b,AX-12578367,Affx-26225029,rs4700723,5:179614846,A,G,rs4700723:41-71	26	93.4	41	71	30	rs4700723
chrX	151693440	151693465	seq_b,AX-12578367,Affx-26225029,rs4700723,5:179614846,A,G,rs4700723:38-63	25	100.0	38	63	25	rs4700723
chrX	74358020	74358045	seq_b,AX-12578367,Affx-26225029,rs4700723,5:179614846,A,G,rs4700723:38-63	25	100.0	38	63	25	rs4700723
chrX	71201668	71201692	seq_b,AX-12578367,Affx-26225029,rs4700723,5:179614846,A,G,rs4700723:36-60	24	100.0	36	60	24	rs4700723
chrX	108015102	108015141	seq_b,AX-12578367,Affx-26225029,rs4700723,5:179614846,A,G,rs4700723:19-58	23	79.5	19	58	39	rs4700723
chrX	138920590	138920612	seq_b,AX-12578367,Affx-26225029,rs4700723,5:179614846,A,G,rs4700723:38-60	22	100.0	38	60	22	rs4700723
chrX	95278994	95279015	seq_b,AX-12578367,Affx-26225029,rs4700723,5:179614846,A,G,rs4700723:38-59	21	100.0	38	59	21	rs4700723
chrX	136587696	136587722	seq_b,AX-12578367,Affx-26225029,rs4700723,5:179614846,A,G,rs4700723:21-59	25	65.4	21	59	38	rs4700723
chrX	53497870	53497930	seq_b,AX-12578367,Affx-26225029,rs4700723,5:179614846,A,G,rs4700723:6-68	51	88.2	6	68	62	rs4700723
chrX	40728272	40728307	seq_b,AX-12578367,Affx-26225029,rs4700723,5:179614846,A,G,rs4700723:36-71	31	94.3	36	71	35	rs4700723
chrX	108128876	108128910	seq_b,AX-12578367,Affx-26225029,rs4700723,5:179614846,A,G,rs4700723:37-71	30	94.2	37	71	34	rs4700723
chrX	67985058	67985089	seq_b,AX-12578367,Affx-26225029,rs4700723,5:179614846,A,G,rs4700723:38-69	29	96.8	38	69	31	rs4700723
chrX	68734586	68734617	seq_b,AX-12578367,Affx-26225029,rs4700723,5:179614846,A,G,rs4700723:38-69	29	96.8	38	69	31	rs4700723
chrX	68546053	68546084	seq_b,AX-12578367,Affx-26225029,rs4700723,5:179614846,A,G,rs4700723:40-71	27	93.6	40	71	31	rs4700723
chrX	134337472	134337497	seq_b,AX-12578367,Affx-26225029,rs4700723,5:179614846,A,G,rs4700723:38-63	25	100.0	38	63	25	rs4700723
chrX	103058266	103058291	seq_b,AX-12578367,Affx-26225029,rs4700723,5:179614846,A,G,rs4700723:38-63	25	100.0	38	63	25	rs4700723
chrX	54191330	54191353	seq_b,AX-12578367,Affx-26225029,rs4700723,5:179614846,A,G,rs4700723:36-59	23	100.0	36	59	23	rs4700723
chrX	23838661	23838684	seq_b,AX-12578367,Affx-26225029,rs4700723,5:179614846,A,G,rs4700723:40-63	23	100.0	40	63	23	rs4700723
chrX	44453753	44453785	seq_b,AX-12578367,Affx-26225029,rs4700723,5:179614846,A,G,rs4700723:9-60	28	66.7	9	60	51	rs4700723
chrX	50668557	50668578	seq_b,AX-12578367,Affx-26225029,rs4700723,5:179614846,A,G,rs4700723:38-59	21	100.0	38	59	21	rs4700723
chrX	38246191	38246212	seq_b,AX-12578367,Affx-26225029,rs4700723,5:179614846,A,G,rs4700723:38-59	21	100.0	38	59	21	rs4700723
chrY	3184175	3184207	seq_a,AX-12578377,Affx-26310163,rs4701202,5:22800808,T,C,rs4701202:0-32	24	87.5	0	32	32	rs4701202
chrX	95968606	95968676	seq_a,AX-12578377,Affx-26310163,rs4701202,5:22800808,T,C,rs4701202:1-71	40	78.6	1	71	70	rs4701202
chrX	149469941	149470013	seq_a,AX-12578377,Affx-26310163,rs4701202,5:22800808,T,C,rs4701202:0-71	43	85.3	0	71	71	rs4701202
chrX	10288678	10288701	seq_a,AX-12578377,Affx-26310163,rs4701202,5:22800808,T,C,rs4701202:0-23	23	100.0	0	23	23	rs4701202
chrX	12046721	12046744	seq_a,AX-12578377,Affx-26310163,rs4701202,5:22800808,T,C,rs4701202:0-23	23	100.0	0	23	23	rs4701202
chrX	24891272	24891295	seq_a,AX-12578377,Affx-26310163,rs4701202,5:22800808,T,C,rs4701202:0-23	23	100.0	0	23	23	rs4701202
chrX	28134396	28134419	seq_a,AX-12578377,Affx-26310163,rs4701202,5:22800808,T,C,rs4701202:0-23	23	100.0	0	23	23	rs4701202
chrX	42077868	42077891	seq_a,AX-12578377,Affx-26310163,rs4701202,5:22800808,T,C,rs4701202:0-23	23	100.0	0	23	23	rs4701202
chrX	48507783	48507806	seq_a,AX-12578377,Affx-26310163,rs4701202,5:22800808,T,C,rs4701202:0-23	23	100.0	0	23	23	rs4701202
chrX	36870455	36870477	seq_a,AX-12578377,Affx-26310163,rs4701202,5:22800808,T,C,rs4701202:0-22	22	100.0	0	22	22	rs4701202
chrX	7555890	7555912	seq_a,AX-12578377,Affx-26310163,rs4701202,5:22800808,T,C,rs4701202:0-22	22	100.0	0	22	22	rs4701202
chrX	129508088	129508109	seq_a,AX-12578377,Affx-26310163,rs4701202,5:22800808,T,C,rs4701202:0-21	21	100.0	0	21	21	rs4701202
chrX	112811561	112811584	seq_a,AX-12578377,Affx-26310163,rs4701202,5:22800808,T,C,rs4701202:0-23	21	95.7	0	23	23	rs4701202
chrX	104972139	104972162	seq_a,AX-12578377,Affx-26310163,rs4701202,5:22800808,T,C,rs4701202:0-23	21	95.7	0	23	23	rs4701202
chrX	51029261	51029282	seq_a,AX-12578377,Affx-26310163,rs4701202,5:22800808,T,C,rs4701202:0-21	21	100.0	0	21	21	rs4701202
chrX	17974937	17974958	seq_a,AX-12578377,Affx-26310163,rs4701202,5:22800808,T,C,rs4701202:0-21	21	100.0	0	21	21	rs4701202
chrX	12804170	12804193	seq_a,AX-12578377,Affx-26310163,rs4701202,5:22800808,T,C,rs4701202:0-23	21	95.7	0	23	23	rs4701202
chrY	629047	629069	seq_a,AX-12578377,Affx-26310163,rs4701202,5:22800808,T,C,rs4701202:0-22	20	95.5	0	22	22	rs4701202
chrX	12209834	12209905	seq_a,AX-12578377,Affx-26310163,rs4701202,5:22800808,T,C,rs4701202:0-71	37	76.1	0	71	71	rs4701202
chrX	12093239	12093276	seq_a,AX-12578377,Affx-26310163,rs4701202,5:22800808,T,C,rs4701202:0-37	31	91.9	0	37	37	rs4701202
chrX	70233345	70233383	seq_a,AX-12578377,Affx-26310163,rs4701202,5:22800808,T,C,rs4701202:0-38	30	89.5	0	38	38	rs4701202
chrX	46645494	46645549	seq_a,AX-12578377,Affx-26310163,rs4701202,5:22800808,T,C,rs4701202:0-51	33	97.2	0	51	51	rs4701202
chrX	41801989	41802012	seq_a,AX-12578377,Affx-26310163,rs4701202,5:22800808,T,C,rs4701202:0-23	23	100.0	0	23	23	rs4701202
chrX	95081559	95081582	seq_a,AX-12578377,Affx-26310163,rs4701202,5:22800808,T,C,rs4701202:0-23	23	100.0	0	23	23	rs4701202
chrX	136346222	136346245	seq_a,AX-12578377,Affx-26310163,rs4701202,5:22800808,T,C,rs4701202:0-23	23	100.0	0	23	23	rs4701202
chrX	9953328	9953350	seq_a,AX-12578377,Affx-26310163,rs4701202,5:22800808,T,C,rs4701202:0-22	22	100.0	0	22	22	rs4701202
chrX	124727888	124727910	seq_a,AX-12578377,Affx-26310163,rs4701202,5:22800808,T,C,rs4701202:0-22	22	100.0	0	22	22	rs4701202
chrX	77340885	77340906	seq_a,AX-12578377,Affx-26310163,rs4701202,5:22800808,T,C,rs4701202:0-21	21	100.0	0	21	21	rs4701202
chrX	138895939	138895962	seq_a,AX-12578377,Affx-26310163,rs4701202,5:22800808,T,C,rs4701202:0-23	21	95.7	0	23	23	rs4701202
chrX	118393380	118393401	seq_a,AX-12578377,Affx-26310163,rs4701202,5:22800808,T,C,rs4701202:2-23	21	100.0	2	23	21	rs4701202
chrX	99814429	99814452	seq_a,AX-12578377,Affx-26310163,rs4701202,5:22800808,T,C,rs4701202:0-23	21	95.7	0	23	23	rs4701202
chrX	95889452	95889473	seq_a,AX-12578377,Affx-26310163,rs4701202,5:22800808,T,C,rs4701202:0-21	21	100.0	0	21	21	rs4701202
chrX	122792523	122792555	seq_a,AX-12578377,Affx-26310163,rs4701202,5:22800808,T,C,rs4701202:39-71	20	81.3	39	71	32	rs4701202
chrX	114720465	114720485	seq_a,AX-12578377,Affx-26310163,rs4701202,5:22800808,T,C,rs4701202:1-21	20	100.0	1	21	20	rs4701202
chrY	3184175	3184223	seq_b,AX-12578377,Affx-26310163,rs4701202,5:22800808,T,C,rs4701202:0-48	34	85.5	0	48	48	rs4701202
chrX	95968606	95968676	seq_b,AX-12578377,Affx-26310163,rs4701202,5:22800808,T,C,rs4701202:1-71	42	80.0	1	71	70	rs4701202
chrX	10288678	10288701	seq_b,AX-12578377,Affx-26310163,rs4701202,5:22800808,T,C,rs4701202:0-23	23	100.0	0	23	23	rs4701202
chrX	12046721	12046744	seq_b,AX-12578377,Affx-26310163,rs4701202,5:22800808,T,C,rs4701202:0-23	23	100.0	0	23	23	rs4701202
chrX	24891272	24891295	seq_b,AX-12578377,Affx-26310163,rs4701202,5:22800808,T,C,rs4701202:0-23	23	100.0	0	23	23	rs4701202
chrX	28134396	28134419	seq_b,AX-12578377,Affx-26310163,rs4701202,5:22800808,T,C,rs4701202:0-23	23	100.0	0	23	23	rs4701202
chrX	42077868	42077891	seq_b,AX-12578377,Affx-26310163,rs4701202,5:22800808,T,C,rs4701202:0-23	23	100.0	0	23	23	rs4701202
chrX	48507783	48507806	seq_b,AX-12578377,Affx-26310163,rs4701202,5:22800808,T,C,rs4701202:0-23	23	100.0	0	23	23	rs4701202
chrX	36870455	36870477	seq_b,AX-12578377,Affx-26310163,rs4701202,5:22800808,T,C,rs4701202:0-22	22	100.0	0	22	22	rs4701202
chrX	7555890	7555912	seq_b,AX-12578377,Affx-26310163,rs4701202,5:22800808,T,C,rs4701202:0-22	22	100.0	0	22	22	rs4701202
chrX	149469941	149469964	seq_b,AX-12578377,Affx-26310163,rs4701202,5:22800808,T,C,rs4701202:0-23	21	95.7	0	23	23	rs4701202
chrX	129508088	129508109	seq_b,AX-12578377,Affx-26310163,rs4701202,5:22800808,T,C,rs4701202:0-21	21	100.0	0	21	21	rs4701202
chrX	112811561	112811584	seq_b,AX-12578377,Affx-26310163,rs4701202,5:22800808,T,C,rs4701202:0-23	21	95.7	0	23	23	rs4701202
chrX	104972139	104972162	seq_b,AX-12578377,Affx-26310163,rs4701202,5:22800808,T,C,rs4701202:0-23	21	95.7	0	23	23	rs4701202
chrX	51029261	51029282	seq_b,AX-12578377,Affx-26310163,rs4701202,5:22800808,T,C,rs4701202:0-21	21	100.0	0	21	21	rs4701202
chrX	17974937	17974958	seq_b,AX-12578377,Affx-26310163,rs4701202,5:22800808,T,C,rs4701202:0-21	21	100.0	0	21	21	rs4701202
chrX	12804170	12804193	seq_b,AX-12578377,Affx-26310163,rs4701202,5:22800808,T,C,rs4701202:0-23	21	95.7	0	23	23	rs4701202
chrY	629047	629069	seq_b,AX-12578377,Affx-26310163,rs4701202,5:22800808,T,C,rs4701202:0-22	20	95.5	0	22	22	rs4701202
chrX	122792523	122792595	seq_b,AX-12578377,Affx-26310163,rs4701202,5:22800808,T,C,rs4701202:0-71	40	78.9	0	71	71	rs4701202
chrX	12209834	12209905	seq_b,AX-12578377,Affx-26310163,rs4701202,5:22800808,T,C,rs4701202:0-71	35	74.7	0	71	71	rs4701202
chrX	12093241	12093276	seq_b,AX-12578377,Affx-26310163,rs4701202,5:22800808,T,C,rs4701202:0-35	29	91.5	0	35	35	rs4701202
chrX	46645494	46645549	seq_b,AX-12578377,Affx-26310163,rs4701202,5:22800808,T,C,rs4701202:0-51	33	97.2	0	51	51	rs4701202
chrX	70233351	70233383	seq_b,AX-12578377,Affx-26310163,rs4701202,5:22800808,T,C,rs4701202:0-32	26	90.7	0	32	32	rs4701202
chrX	41801989	41802012	seq_b,AX-12578377,Affx-26310163,rs4701202,5:22800808,T,C,rs4701202:0-23	23	100.0	0	23	23	rs4701202
chrX	95081559	95081582	seq_b,AX-12578377,Affx-26310163,rs4701202,5:22800808,T,C,rs4701202:0-23	23	100.0	0	23	23	rs4701202
chrX	136346222	136346245	seq_b,AX-12578377,Affx-26310163,rs4701202,5:22800808,T,C,rs4701202:0-23	23	100.0	0	23	23	rs4701202
chrX	9953328	9953350	seq_b,AX-12578377,Affx-26310163,rs4701202,5:22800808,T,C,rs4701202:0-22	22	100.0	0	22	22	rs4701202
chrX	124727888	124727910	seq_b,AX-12578377,Affx-26310163,rs4701202,5:22800808,T,C,rs4701202:0-22	22	100.0	0	22	22	rs4701202
chrX	138895939	138895962	seq_b,AX-12578377,Affx-26310163,rs4701202,5:22800808,T,C,rs4701202:0-23	21	95.7	0	23	23	rs4701202
chrX	118393380	118393401	seq_b,AX-12578377,Affx-26310163,rs4701202,5:22800808,T,C,rs4701202:2-23	21	100.0	2	23	21	rs4701202
chrX	99814429	99814452	seq_b,AX-12578377,Affx-26310163,rs4701202,5:22800808,T,C,rs4701202:0-23	21	95.7	0	23	23	rs4701202
chrX	95889452	95889473	seq_b,AX-12578377,Affx-26310163,rs4701202,5:22800808,T,C,rs4701202:0-21	21	100.0	0	21	21	rs4701202
chrX	77340885	77340906	seq_b,AX-12578377,Affx-26310163,rs4701202,5:22800808,T,C,rs4701202:0-21	21	100.0	0	21	21	rs4701202
chrX	114720465	114720485	seq_b,AX-12578377,Affx-26310163,rs4701202,5:22800808,T,C,rs4701202:1-21	20	100.0	1	21	20	rs4701202
chrX	84865230	84865263	seq_a,AX-12578432,Affx-25580766,rs4702886,5:12616793,T,C,rs4702886:0-33	27	91.0	0	33	33	rs4702886
chrX	84865230	84865263	seq_b,AX-12578432,Affx-25580766,rs4702886,5:12616793,T,C,rs4702886:0-33	27	91.0	0	33	33	rs4702886
chrX	153271338	153271382	seq_a,AX-12578434,Affx-26640894,rs4702912,5:4699217,T,C,rs4702912:27-71	32	86.4	27	71	44	rs4702912
chrX	54346452	54346477	seq_b,AX-12578434,Affx-26640894,rs4702912,5:4699217,T,C,rs4702912:21-53	24	72.0	21	53	32	rs4702912
chrX	153271338	153271382	seq_b,AX-12578434,Affx-26640894,rs4702912,5:4699217,T,C,rs4702912:27-71	34	88.7	27	71	44	rs4702912
chrX	92613259	92613285	seq_a,AX-12578437,Affx-26641562,rs4702946,5:4745979,A,G,rs4702946:24-49	24	100.0	24	49	25	rs4702946
chrX	48644063	48644136	seq_b,AX-12578455,Affx-27046921,rs4703537,5:81480371,T,C,rs4703537:8-51	35	97.5	8	51	43	rs4703537
chrX	52990581	52990627	seq_b,AX-12578455,Affx-27046921,rs4703537,5:81480371,T,C,rs4703537:20-51	26	93.2	20	51	31	rs4703537
chrX	149448990	149449022	seq_a,AX-12578548,Affx-25637828,rs4705952,5:131839618,A,G,rs4705952:3-28	24	100.0	3	28	25	rs4705952
chrX	149448990	149449022	seq_b,AX-12578548,Affx-25637828,rs4705952,5:131839618,A,G,rs4705952:3-28	24	100.0	3	28	25	rs4705952
chrY	13304745	13304776	seq_b,AX-12578706,Affx-28908687,rs4710278,6:65338385,T,C,rs4710278:9-40	25	90.4	9	40	31	rs4710278
chrY	7082839	7082874	seq_b,AX-12578706,Affx-28908687,rs4710278,6:65338385,T,C,rs4710278:0-40	28	74.3	0	40	40	rs4710278
chrY	27540854	27540884	seq_b,AX-12578706,Affx-28908687,rs4710278,6:65338385,T,C,rs4710278:10-40	24	90.0	10	40	30	rs4710278
chrX	2932245	2932279	seq_b,AX-12578706,Affx-28908687,rs4710278,6:65338385,T,C,rs4710278:0-39	27	75.8	0	39	39	rs4710278
chrX	76883289	76883323	seq_b,AX-12578706,Affx-28908687,rs4710278,6:65338385,T,C,rs4710278:0-39	25	77.8	0	39	39	rs4710278
chrY	17473842	17473862	seq_a,AX-12578818,Affx-27531683,rs4713767,6:11647960,A,G,rs4713767:19-39	20	100.0	19	39	20	rs4713767
chrX	7681961	7682163	seq_a,AX-12579123,Affx-30292338,rs4722905,7:29482956,A,G,rs4722905:25-67	35	97.3	25	67	42	rs4722905
chrX	92842670	92842694	seq_a,AX-12579123,Affx-30292338,rs4722905,7:29482956,A,G,rs4722905:25-49	24	100.0	25	49	24	rs4722905
chrX	145697605	145697626	seq_a,AX-12579123,Affx-30292338,rs4722905,7:29482956,A,G,rs4722905:28-49	21	100.0	28	49	21	rs4722905
chrX	17242155	17242178	seq_a,AX-12579133,Affx-30339008,rs4723212,7:32829130,T,G,rs4723212:44-66	21	100.0	44	66	22	rs4723212
chrX	17242155	17242178	seq_b,AX-12579133,Affx-30339008,rs4723212,7:32829130,T,G,rs4723212:44-66	21	100.0	44	66	22	rs4723212
chrX	69553697	69553740	seq_a,AX-12579204,Affx-29431144,rs4725310,7:10677759,T,G,rs4725310:18-54	29	96.9	18	54	36	rs4725310
chrX	64057255	64057308	seq_a,AX-12579222,Affx-29953523,rs4725817,7:149216029,A,C,rs4725817:18-71	41	88.7	18	71	53	rs4725817
chrX	64057255	64057308	seq_b,AX-12579222,Affx-29953523,rs4725817,7:149216029,A,C,rs4725817:18-71	39	86.8	18	71	53	rs4725817
chrY	6461554	6461574	seq_a,AX-12579262,Affx-29837679,rs4726825,7:140183878,T,C,rs4726825:0-20	20	100.0	0	20	20	rs4726825
chrX	121995145	121995171	seq_a,AX-12579262,Affx-29837679,rs4726825,7:140183878,T,C,rs4726825:3-29	24	96.2	3	29	26	rs4726825
chrX	47490425	47490450	seq_a,AX-12579262,Affx-29837679,rs4726825,7:140183878,T,C,rs4726825:1-26	23	96.0	1	26	25	rs4726825
chrX	40228347	40228702	seq_a,AX-12579262,Affx-29837679,rs4726825,7:140183878,T,C,rs4726825:0-29	26	96.6	0	29	29	rs4726825
chrX	17511654	17511678	seq_a,AX-12579262,Affx-29837679,rs4726825,7:140183878,T,C,rs4726825:1-25	22	95.9	1	25	24	rs4726825
chrX	103677999	103678020	seq_a,AX-12579262,Affx-29837679,rs4726825,7:140183878,T,C,rs4726825:6-27	21	100.0	6	27	21	rs4726825
chrX	88514382	88514402	seq_a,AX-12579262,Affx-29837679,rs4726825,7:140183878,T,C,rs4726825:0-20	20	100.0	0	20	20	rs4726825
chrX	71151847	71151876	seq_a,AX-12579262,Affx-29837679,rs4726825,7:140183878,T,C,rs4726825:1-30	25	93.2	1	30	29	rs4726825
chrX	67868516	67868537	seq_a,AX-12579262,Affx-29837679,rs4726825,7:140183878,T,C,rs4726825:3-24	21	100.0	3	24	21	rs4726825
chrX	118474530	118474551	seq_a,AX-12579262,Affx-29837679,rs4726825,7:140183878,T,C,rs4726825:8-29	21	100.0	8	29	21	rs4726825
chrY	6461554	6461574	seq_b,AX-12579262,Affx-29837679,rs4726825,7:140183878,T,C,rs4726825:0-20	20	100.0	0	20	20	rs4726825
chrX	121995145	121995171	seq_b,AX-12579262,Affx-29837679,rs4726825,7:140183878,T,C,rs4726825:3-29	24	96.2	3	29	26	rs4726825
chrX	47490425	47490450	seq_b,AX-12579262,Affx-29837679,rs4726825,7:140183878,T,C,rs4726825:1-26	23	96.0	1	26	25	rs4726825
chrX	40228347	40228702	seq_b,AX-12579262,Affx-29837679,rs4726825,7:140183878,T,C,rs4726825:0-29	26	96.6	0	29	29	rs4726825
chrX	17511654	17511678	seq_b,AX-12579262,Affx-29837679,rs4726825,7:140183878,T,C,rs4726825:1-25	22	95.9	1	25	24	rs4726825
chrX	103677999	103678020	seq_b,AX-12579262,Affx-29837679,rs4726825,7:140183878,T,C,rs4726825:6-27	21	100.0	6	27	21	rs4726825
chrX	88514382	88514402	seq_b,AX-12579262,Affx-29837679,rs4726825,7:140183878,T,C,rs4726825:0-20	20	100.0	0	20	20	rs4726825
chrX	71151847	71151876	seq_b,AX-12579262,Affx-29837679,rs4726825,7:140183878,T,C,rs4726825:1-30	25	93.2	1	30	29	rs4726825
chrX	67868516	67868537	seq_b,AX-12579262,Affx-29837679,rs4726825,7:140183878,T,C,rs4726825:3-24	21	100.0	3	24	21	rs4726825
chrX	118474530	118474551	seq_b,AX-12579262,Affx-29837679,rs4726825,7:140183878,T,C,rs4726825:8-29	21	100.0	8	29	21	rs4726825
chrX	148785691	148785711	seq_a,AX-12579355,Affx-31186602,rs4729568,7:99639445,T,C,rs4729568:7-27	20	100.0	7	27	20	rs4729568
chrX	148785691	148785711	seq_b,AX-12579355,Affx-31186602,rs4729568,7:99639445,T,C,rs4729568:7-27	20	100.0	7	27	20	rs4729568
chrX	48740366	48740386	seq_a,AX-12579385,Affx-29440538,rs4730276,7:107484437,A,G,rs4730276:12-32	20	100.0	12	32	20	rs4730276
chrX	48740366	48740386	seq_b,AX-12579385,Affx-29440538,rs4730276,7:107484437,A,G,rs4730276:12-32	20	100.0	12	32	20	rs4730276
chrX	63973250	63973277	seq_b,AX-12579402,Affx-30932697,rs4730828,7:79064050,T,C,rs4730828:9-34	22	95.9	9	34	25	rs4730828
chrX	87646411	87646434	seq_b,AX-12579473,Affx-32025595,rs4732697,8:29519861,T,C,rs4732697:19-42	23	100.0	19	42	23	rs4732697
chrX	75737174	75737204	seq_b,AX-12579512,Affx-31574703,rs4733690,8:130268560,T,C,rs4733690:20-43	22	100.0	20	43	23	rs4733690
chrX	67321194	67321214	seq_a,AX-12579522,Affx-18410352,rs473402,2:166975196,A,G,rs473402:18-38	20	100.0	18	38	20	rs473402
chrX	71771164	71771189	seq_a,AX-12579585,Affx-27976730,rs473570,6:153141032,A,G,rs473570:25-53	24	80.0	25	53	28	rs473570
chrX	71771164	71771189	seq_b,AX-12579585,Affx-27976730,rs473570,6:153141032,A,G,rs473570:25-53	24	80.0	25	53	28	rs473570
chrX	105788770	105788791	seq_a,AX-12579660,Affx-32347676,rs4737916,8:56095604,A,G,rs4737916:50-71	21	100.0	50	71	21	rs4737916
chrX	106936473	106936528	seq_b,AX-12579660,Affx-32347676,rs4737916,8:56095604,A,G,rs4737916:16-71	35	81.9	16	71	55	rs4737916
chrX	68389318	68389387	seq_b,AX-12579660,Affx-32347676,rs4737916,8:56095604,A,G,rs4737916:1-71	37	78.0	1	71	70	rs4737916
chrX	80643773	80643793	seq_b,AX-12579660,Affx-32347676,rs4737916,8:56095604,A,G,rs4737916:51-71	20	100.0	51	71	20	rs4737916
chrX	105788770	105788791	seq_b,AX-12579660,Affx-32347676,rs4737916,8:56095604,A,G,rs4737916:50-71	21	100.0	50	71	21	rs4737916
chrX	138077765	138077788	seq_a,AX-12579730,Affx-31903123,rs4739279,8:21000968,A,C,rs4739279:42-65	21	95.7	42	65	23	rs4739279
chrX	20408610	20408633	seq_a,AX-12579730,Affx-31903123,rs4739279,8:21000968,A,C,rs4739279:42-65	21	95.7	42	65	23	rs4739279
chrX	79068786	79068806	seq_a,AX-12579730,Affx-31903123,rs4739279,8:21000968,A,C,rs4739279:42-62	20	100.0	42	62	20	rs4739279
chrX	64498820	64498842	seq_a,AX-12579730,Affx-31903123,rs4739279,8:21000968,A,C,rs4739279:42-64	20	95.5	42	64	22	rs4739279
chrX	20410770	20410792	seq_a,AX-12579730,Affx-31903123,rs4739279,8:21000968,A,C,rs4739279:42-64	20	95.5	42	64	22	rs4739279
chrX	138077765	138077788	seq_b,AX-12579730,Affx-31903123,rs4739279,8:21000968,A,C,rs4739279:42-65	21	95.7	42	65	23	rs4739279
chrX	20408610	20408633	seq_b,AX-12579730,Affx-31903123,rs4739279,8:21000968,A,C,rs4739279:42-65	21	95.7	42	65	23	rs4739279
chrX	79068786	79068806	seq_b,AX-12579730,Affx-31903123,rs4739279,8:21000968,A,C,rs4739279:42-62	20	100.0	42	62	20	rs4739279
chrX	64498820	64498842	seq_b,AX-12579730,Affx-31903123,rs4739279,8:21000968,A,C,rs4739279:42-64	20	95.5	42	64	22	rs4739279
chrX	20410770	20410792	seq_b,AX-12579730,Affx-31903123,rs4739279,8:21000968,A,C,rs4739279:42-64	20	95.5	42	64	22	rs4739279
chrX	71625578	71625601	seq_b,AX-12579736,Affx-32126284,rs4739466,8:36941542,T,G,rs4739466:24-48	22	87.0	24	48	24	rs4739466
chrY	629760	629786	seq_a,AX-12579865,Affx-33886916,rs4742010,9:4580984,T,C,rs4742010:0-26	24	96.2	0	26	26	rs4742010
chrY	810390	810416	seq_a,AX-12579865,Affx-33886916,rs4742010,9:4580984,T,C,rs4742010:0-26	24	96.2	0	26	26	rs4742010
chrY	1915801	1915827	seq_a,AX-12579865,Affx-33886916,rs4742010,9:4580984,T,C,rs4742010:0-26	24	96.2	0	26	26	rs4742010
chrY	2673657	2673683	seq_a,AX-12579865,Affx-33886916,rs4742010,9:4580984,T,C,rs4742010:0-26	24	96.2	0	26	26	rs4742010
chrY	21386291	21386317	seq_a,AX-12579865,Affx-33886916,rs4742010,9:4580984,T,C,rs4742010:0-26	24	96.2	0	26	26	rs4742010
chrY	18621890	18621916	seq_a,AX-12579865,Affx-33886916,rs4742010,9:4580984,T,C,rs4742010:0-26	24	96.2	0	26	26	rs4742010
chrY	14289066	14289092	seq_a,AX-12579865,Affx-33886916,rs4742010,9:4580984,T,C,rs4742010:0-26	24	96.2	0	26	26	rs4742010
chrY	7114210	7114236	seq_a,AX-12579865,Affx-33886916,rs4742010,9:4580984,T,C,rs4742010:0-26	24	96.2	0	26	26	rs4742010
chrY	3451096	3451122	seq_a,AX-12579865,Affx-33886916,rs4742010,9:4580984,T,C,rs4742010:0-26	24	96.2	0	26	26	rs4742010
chrY	25623741	25623762	seq_a,AX-12579865,Affx-33886916,rs4742010,9:4580984,T,C,rs4742010:0-21	21	100.0	0	21	21	rs4742010
chrY	17782755	17782776	seq_a,AX-12579865,Affx-33886916,rs4742010,9:4580984,T,C,rs4742010:0-21	21	100.0	0	21	21	rs4742010
chrY	875226	875247	seq_a,AX-12579865,Affx-33886916,rs4742010,9:4580984,T,C,rs4742010:0-21	21	100.0	0	21	21	rs4742010
chrY	4550501	4550521	seq_a,AX-12579865,Affx-33886916,rs4742010,9:4580984,T,C,rs4742010:0-20	20	100.0	0	20	20	rs4742010
chrX	85002217	85002249	seq_a,AX-12579865,Affx-33886916,rs4742010,9:4580984,T,C,rs4742010:0-33	31	90.7	0	33	33	rs4742010
chrX	84220441	84220473	seq_a,AX-12579865,Affx-33886916,rs4742010,9:4580984,T,C,rs4742010:0-33	29	90.4	0	33	33	rs4742010
chrX	11657384	11657410	seq_a,AX-12579865,Affx-33886916,rs4742010,9:4580984,T,C,rs4742010:0-26	26	100.0	0	26	26	rs4742010
chrX	34184139	34184165	seq_a,AX-12579865,Affx-33886916,rs4742010,9:4580984,T,C,rs4742010:0-26	26	100.0	0	26	26	rs4742010
chrX	35088407	35088433	seq_a,AX-12579865,Affx-33886916,rs4742010,9:4580984,T,C,rs4742010:0-26	26	100.0	0	26	26	rs4742010
chrX	41294769	41294795	seq_a,AX-12579865,Affx-33886916,rs4742010,9:4580984,T,C,rs4742010:0-26	26	100.0	0	26	26	rs4742010
chrX	55614055	55614081	seq_a,AX-12579865,Affx-33886916,rs4742010,9:4580984,T,C,rs4742010:0-26	26	100.0	0	26	26	rs4742010
chrX	82721639	82721665	seq_a,AX-12579865,Affx-33886916,rs4742010,9:4580984,T,C,rs4742010:0-26	26	100.0	0	26	26	rs4742010
chrX	102761888	102761914	seq_a,AX-12579865,Affx-33886916,rs4742010,9:4580984,T,C,rs4742010:0-26	26	100.0	0	26	26	rs4742010
chrX	116682067	116682093	seq_a,AX-12579865,Affx-33886916,rs4742010,9:4580984,T,C,rs4742010:0-26	26	100.0	0	26	26	rs4742010
chrX	137894934	137894960	seq_a,AX-12579865,Affx-33886916,rs4742010,9:4580984,T,C,rs4742010:0-26	26	100.0	0	26	26	rs4742010
chrX	142734628	142734654	seq_a,AX-12579865,Affx-33886916,rs4742010,9:4580984,T,C,rs4742010:0-26	26	100.0	0	26	26	rs4742010
chrX	147993736	147993762	seq_a,AX-12579865,Affx-33886916,rs4742010,9:4580984,T,C,rs4742010:0-26	26	100.0	0	26	26	rs4742010
chrX	149837426	149837452	seq_a,AX-12579865,Affx-33886916,rs4742010,9:4580984,T,C,rs4742010:0-26	26	100.0	0	26	26	rs4742010
chrX	679760	679786	seq_a,AX-12579865,Affx-33886916,rs4742010,9:4580984,T,C,rs4742010:0-26	24	96.2	0	26	26	rs4742010
chrX	860390	860416	seq_a,AX-12579865,Affx-33886916,rs4742010,9:4580984,T,C,rs4742010:0-26	24	96.2	0	26	26	rs4742010
chrY	2212839	2212865	seq_a,AX-12579865,Affx-33886916,rs4742010,9:4580984,T,C,rs4742010:0-26	24	96.2	0	26	26	rs4742010
chrY	19418455	19418481	seq_a,AX-12579865,Affx-33886916,rs4742010,9:4580984,T,C,rs4742010:0-26	24	96.2	0	26	26	rs4742010
chrY	21092830	21092856	seq_a,AX-12579865,Affx-33886916,rs4742010,9:4580984,T,C,rs4742010:0-26	24	96.2	0	26	26	rs4742010
chrY	4810535	4810561	seq_a,AX-12579865,Affx-33886916,rs4742010,9:4580984,T,C,rs4742010:0-26	22	92.4	0	26	26	rs4742010
chrY	767095	767116	seq_a,AX-12579865,Affx-33886916,rs4742010,9:4580984,T,C,rs4742010:0-21	21	100.0	0	21	21	rs4742010
chrY	1784734	1784755	seq_a,AX-12579865,Affx-33886916,rs4742010,9:4580984,T,C,rs4742010:0-21	21	100.0	0	21	21	rs4742010
chrY	22771384	22771405	seq_a,AX-12579865,Affx-33886916,rs4742010,9:4580984,T,C,rs4742010:0-21	21	100.0	0	21	21	rs4742010
chrY	21950034	21950055	seq_a,AX-12579865,Affx-33886916,rs4742010,9:4580984,T,C,rs4742010:0-21	21	100.0	0	21	21	rs4742010
chrY	18578194	18578215	seq_a,AX-12579865,Affx-33886916,rs4742010,9:4580984,T,C,rs4742010:0-21	21	100.0	0	21	21	rs4742010
chrY	17620735	17620756	seq_a,AX-12579865,Affx-33886916,rs4742010,9:4580984,T,C,rs4742010:0-21	21	100.0	0	21	21	rs4742010
chrY	15151024	15151045	seq_a,AX-12579865,Affx-33886916,rs4742010,9:4580984,T,C,rs4742010:0-21	21	100.0	0	21	21	rs4742010
chrY	9826300	9826321	seq_a,AX-12579865,Affx-33886916,rs4742010,9:4580984,T,C,rs4742010:0-21	21	100.0	0	21	21	rs4742010
chrY	5565410	5565431	seq_a,AX-12579865,Affx-33886916,rs4742010,9:4580984,T,C,rs4742010:0-21	21	100.0	0	21	21	rs4742010
chrY	2296750	2296771	seq_a,AX-12579865,Affx-33886916,rs4742010,9:4580984,T,C,rs4742010:0-21	21	100.0	0	21	21	rs4742010
chrY	2208314	2208337	seq_a,AX-12579865,Affx-33886916,rs4742010,9:4580984,T,C,rs4742010:3-26	21	95.7	3	26	23	rs4742010
chrX	16263906	16263932	seq_a,AX-12579865,Affx-33886916,rs4742010,9:4580984,T,C,rs4742010:0-26	26	100.0	0	26	26	rs4742010
chrX	28963818	28963844	seq_a,AX-12579865,Affx-33886916,rs4742010,9:4580984,T,C,rs4742010:0-26	26	100.0	0	26	26	rs4742010
chrX	37508770	37508796	seq_a,AX-12579865,Affx-33886916,rs4742010,9:4580984,T,C,rs4742010:0-26	26	100.0	0	26	26	rs4742010
chrX	40197434	40197460	seq_a,AX-12579865,Affx-33886916,rs4742010,9:4580984,T,C,rs4742010:0-26	26	100.0	0	26	26	rs4742010
chrX	54917466	54917492	seq_a,AX-12579865,Affx-33886916,rs4742010,9:4580984,T,C,rs4742010:0-26	26	100.0	0	26	26	rs4742010
chrX	85719624	85719650	seq_a,AX-12579865,Affx-33886916,rs4742010,9:4580984,T,C,rs4742010:0-26	26	100.0	0	26	26	rs4742010
chrX	92732533	92732559	seq_a,AX-12579865,Affx-33886916,rs4742010,9:4580984,T,C,rs4742010:0-26	26	100.0	0	26	26	rs4742010
chrX	93791979	93792005	seq_a,AX-12579865,Affx-33886916,rs4742010,9:4580984,T,C,rs4742010:0-26	26	100.0	0	26	26	rs4742010
chrX	95128664	95128690	seq_a,AX-12579865,Affx-33886916,rs4742010,9:4580984,T,C,rs4742010:0-26	26	100.0	0	26	26	rs4742010
chrX	95549858	95549884	seq_a,AX-12579865,Affx-33886916,rs4742010,9:4580984,T,C,rs4742010:0-26	26	100.0	0	26	26	rs4742010
chrX	119956068	119956094	seq_a,AX-12579865,Affx-33886916,rs4742010,9:4580984,T,C,rs4742010:0-26	26	100.0	0	26	26	rs4742010
chrX	132879122	132879148	seq_a,AX-12579865,Affx-33886916,rs4742010,9:4580984,T,C,rs4742010:0-26	26	100.0	0	26	26	rs4742010
chrX	148193884	148193910	seq_a,AX-12579865,Affx-33886916,rs4742010,9:4580984,T,C,rs4742010:0-26	26	100.0	0	26	26	rs4742010
chrX	23232792	23232826	seq_a,AX-12579865,Affx-33886916,rs4742010,9:4580984,T,C,rs4742010:0-35	28	87.5	0	35	35	rs4742010
chrX	72873122	72873147	seq_a,AX-12579865,Affx-33886916,rs4742010,9:4580984,T,C,rs4742010:0-25	25	100.0	0	25	25	rs4742010
chrX	99491019	99491044	seq_a,AX-12579865,Affx-33886916,rs4742010,9:4580984,T,C,rs4742010:1-26	25	100.0	1	26	25	rs4742010
chrY	629760	629786	seq_b,AX-12579865,Affx-33886916,rs4742010,9:4580984,T,C,rs4742010:0-26	24	96.2	0	26	26	rs4742010
chrY	810390	810416	seq_b,AX-12579865,Affx-33886916,rs4742010,9:4580984,T,C,rs4742010:0-26	24	96.2	0	26	26	rs4742010
chrY	1915801	1915827	seq_b,AX-12579865,Affx-33886916,rs4742010,9:4580984,T,C,rs4742010:0-26	24	96.2	0	26	26	rs4742010
chrY	2673657	2673683	seq_b,AX-12579865,Affx-33886916,rs4742010,9:4580984,T,C,rs4742010:0-26	24	96.2	0	26	26	rs4742010
chrY	21386291	21386317	seq_b,AX-12579865,Affx-33886916,rs4742010,9:4580984,T,C,rs4742010:0-26	24	96.2	0	26	26	rs4742010
chrY	18621890	18621916	seq_b,AX-12579865,Affx-33886916,rs4742010,9:4580984,T,C,rs4742010:0-26	24	96.2	0	26	26	rs4742010
chrY	14289066	14289092	seq_b,AX-12579865,Affx-33886916,rs4742010,9:4580984,T,C,rs4742010:0-26	24	96.2	0	26	26	rs4742010
chrY	7114210	7114236	seq_b,AX-12579865,Affx-33886916,rs4742010,9:4580984,T,C,rs4742010:0-26	24	96.2	0	26	26	rs4742010
chrY	3451096	3451122	seq_b,AX-12579865,Affx-33886916,rs4742010,9:4580984,T,C,rs4742010:0-26	24	96.2	0	26	26	rs4742010
chrY	25623741	25623762	seq_b,AX-12579865,Affx-33886916,rs4742010,9:4580984,T,C,rs4742010:0-21	21	100.0	0	21	21	rs4742010
chrY	17782755	17782776	seq_b,AX-12579865,Affx-33886916,rs4742010,9:4580984,T,C,rs4742010:0-21	21	100.0	0	21	21	rs4742010
chrY	875226	875247	seq_b,AX-12579865,Affx-33886916,rs4742010,9:4580984,T,C,rs4742010:0-21	21	100.0	0	21	21	rs4742010
chrY	4550501	4550521	seq_b,AX-12579865,Affx-33886916,rs4742010,9:4580984,T,C,rs4742010:0-20	20	100.0	0	20	20	rs4742010
chrX	85002217	85002249	seq_b,AX-12579865,Affx-33886916,rs4742010,9:4580984,T,C,rs4742010:0-33	31	90.7	0	33	33	rs4742010
chrX	84220441	84220473	seq_b,AX-12579865,Affx-33886916,rs4742010,9:4580984,T,C,rs4742010:0-33	29	90.4	0	33	33	rs4742010
chrX	11657384	11657410	seq_b,AX-12579865,Affx-33886916,rs4742010,9:4580984,T,C,rs4742010:0-26	26	100.0	0	26	26	rs4742010
chrX	34184139	34184165	seq_b,AX-12579865,Affx-33886916,rs4742010,9:4580984,T,C,rs4742010:0-26	26	100.0	0	26	26	rs4742010
chrX	35088407	35088433	seq_b,AX-12579865,Affx-33886916,rs4742010,9:4580984,T,C,rs4742010:0-26	26	100.0	0	26	26	rs4742010
chrX	41294769	41294795	seq_b,AX-12579865,Affx-33886916,rs4742010,9:4580984,T,C,rs4742010:0-26	26	100.0	0	26	26	rs4742010
chrX	55614055	55614081	seq_b,AX-12579865,Affx-33886916,rs4742010,9:4580984,T,C,rs4742010:0-26	26	100.0	0	26	26	rs4742010
chrX	82721639	82721665	seq_b,AX-12579865,Affx-33886916,rs4742010,9:4580984,T,C,rs4742010:0-26	26	100.0	0	26	26	rs4742010
chrX	102761888	102761914	seq_b,AX-12579865,Affx-33886916,rs4742010,9:4580984,T,C,rs4742010:0-26	26	100.0	0	26	26	rs4742010
chrX	116682067	116682093	seq_b,AX-12579865,Affx-33886916,rs4742010,9:4580984,T,C,rs4742010:0-26	26	100.0	0	26	26	rs4742010
chrX	137894934	137894960	seq_b,AX-12579865,Affx-33886916,rs4742010,9:4580984,T,C,rs4742010:0-26	26	100.0	0	26	26	rs4742010
chrX	142734628	142734654	seq_b,AX-12579865,Affx-33886916,rs4742010,9:4580984,T,C,rs4742010:0-26	26	100.0	0	26	26	rs4742010
chrX	147993736	147993762	seq_b,AX-12579865,Affx-33886916,rs4742010,9:4580984,T,C,rs4742010:0-26	26	100.0	0	26	26	rs4742010
chrX	149837426	149837452	seq_b,AX-12579865,Affx-33886916,rs4742010,9:4580984,T,C,rs4742010:0-26	26	100.0	0	26	26	rs4742010
chrX	679760	679786	seq_b,AX-12579865,Affx-33886916,rs4742010,9:4580984,T,C,rs4742010:0-26	24	96.2	0	26	26	rs4742010
chrX	860390	860416	seq_b,AX-12579865,Affx-33886916,rs4742010,9:4580984,T,C,rs4742010:0-26	24	96.2	0	26	26	rs4742010
chrY	2212839	2212865	seq_b,AX-12579865,Affx-33886916,rs4742010,9:4580984,T,C,rs4742010:0-26	24	96.2	0	26	26	rs4742010
chrY	19418455	19418481	seq_b,AX-12579865,Affx-33886916,rs4742010,9:4580984,T,C,rs4742010:0-26	24	96.2	0	26	26	rs4742010
chrY	21092830	21092856	seq_b,AX-12579865,Affx-33886916,rs4742010,9:4580984,T,C,rs4742010:0-26	24	96.2	0	26	26	rs4742010
chrY	4810535	4810561	seq_b,AX-12579865,Affx-33886916,rs4742010,9:4580984,T,C,rs4742010:0-26	22	92.4	0	26	26	rs4742010
chrY	767095	767116	seq_b,AX-12579865,Affx-33886916,rs4742010,9:4580984,T,C,rs4742010:0-21	21	100.0	0	21	21	rs4742010
chrY	1784734	1784755	seq_b,AX-12579865,Affx-33886916,rs4742010,9:4580984,T,C,rs4742010:0-21	21	100.0	0	21	21	rs4742010
chrY	22771384	22771405	seq_b,AX-12579865,Affx-33886916,rs4742010,9:4580984,T,C,rs4742010:0-21	21	100.0	0	21	21	rs4742010
chrY	21950034	21950055	seq_b,AX-12579865,Affx-33886916,rs4742010,9:4580984,T,C,rs4742010:0-21	21	100.0	0	21	21	rs4742010
chrY	18578194	18578215	seq_b,AX-12579865,Affx-33886916,rs4742010,9:4580984,T,C,rs4742010:0-21	21	100.0	0	21	21	rs4742010
chrY	17620735	17620756	seq_b,AX-12579865,Affx-33886916,rs4742010,9:4580984,T,C,rs4742010:0-21	21	100.0	0	21	21	rs4742010
chrY	15151024	15151045	seq_b,AX-12579865,Affx-33886916,rs4742010,9:4580984,T,C,rs4742010:0-21	21	100.0	0	21	21	rs4742010
chrY	9826300	9826321	seq_b,AX-12579865,Affx-33886916,rs4742010,9:4580984,T,C,rs4742010:0-21	21	100.0	0	21	21	rs4742010
chrY	5565410	5565431	seq_b,AX-12579865,Affx-33886916,rs4742010,9:4580984,T,C,rs4742010:0-21	21	100.0	0	21	21	rs4742010
chrY	2296750	2296771	seq_b,AX-12579865,Affx-33886916,rs4742010,9:4580984,T,C,rs4742010:0-21	21	100.0	0	21	21	rs4742010
chrY	2208314	2208337	seq_b,AX-12579865,Affx-33886916,rs4742010,9:4580984,T,C,rs4742010:3-26	21	95.7	3	26	23	rs4742010
chrX	23232790	23232826	seq_b,AX-12579865,Affx-33886916,rs4742010,9:4580984,T,C,rs4742010:0-37	30	88.3	0	37	37	rs4742010
chrX	16263906	16263932	seq_b,AX-12579865,Affx-33886916,rs4742010,9:4580984,T,C,rs4742010:0-26	26	100.0	0	26	26	rs4742010
chrX	28963818	28963844	seq_b,AX-12579865,Affx-33886916,rs4742010,9:4580984,T,C,rs4742010:0-26	26	100.0	0	26	26	rs4742010
chrX	37508770	37508796	seq_b,AX-12579865,Affx-33886916,rs4742010,9:4580984,T,C,rs4742010:0-26	26	100.0	0	26	26	rs4742010
chrX	40197434	40197460	seq_b,AX-12579865,Affx-33886916,rs4742010,9:4580984,T,C,rs4742010:0-26	26	100.0	0	26	26	rs4742010
chrX	54917466	54917492	seq_b,AX-12579865,Affx-33886916,rs4742010,9:4580984,T,C,rs4742010:0-26	26	100.0	0	26	26	rs4742010
chrX	85719624	85719650	seq_b,AX-12579865,Affx-33886916,rs4742010,9:4580984,T,C,rs4742010:0-26	26	100.0	0	26	26	rs4742010
chrX	92732533	92732559	seq_b,AX-12579865,Affx-33886916,rs4742010,9:4580984,T,C,rs4742010:0-26	26	100.0	0	26	26	rs4742010
chrX	93791979	93792005	seq_b,AX-12579865,Affx-33886916,rs4742010,9:4580984,T,C,rs4742010:0-26	26	100.0	0	26	26	rs4742010
chrX	95128664	95128690	seq_b,AX-12579865,Affx-33886916,rs4742010,9:4580984,T,C,rs4742010:0-26	26	100.0	0	26	26	rs4742010
chrX	95549858	95549884	seq_b,AX-12579865,Affx-33886916,rs4742010,9:4580984,T,C,rs4742010:0-26	26	100.0	0	26	26	rs4742010
chrX	119956068	119956094	seq_b,AX-12579865,Affx-33886916,rs4742010,9:4580984,T,C,rs4742010:0-26	26	100.0	0	26	26	rs4742010
chrX	132879122	132879148	seq_b,AX-12579865,Affx-33886916,rs4742010,9:4580984,T,C,rs4742010:0-26	26	100.0	0	26	26	rs4742010
chrX	148193884	148193910	seq_b,AX-12579865,Affx-33886916,rs4742010,9:4580984,T,C,rs4742010:0-26	26	100.0	0	26	26	rs4742010
chrX	72873122	72873147	seq_b,AX-12579865,Affx-33886916,rs4742010,9:4580984,T,C,rs4742010:0-25	25	100.0	0	25	25	rs4742010
chrX	99491019	99491044	seq_b,AX-12579865,Affx-33886916,rs4742010,9:4580984,T,C,rs4742010:1-26	25	100.0	1	26	25	rs4742010
chrX	137036983	137037011	seq_a,AX-12579974,Affx-34424295,rs4744445,9:97958248,T,C,rs4744445:9-37	26	96.5	9	37	28	rs4744445
chrX	139414779	139414802	seq_a,AX-12579974,Affx-34424295,rs4744445,9:97958248,T,C,rs4744445:9-32	23	100.0	9	32	23	rs4744445
chrX	114527034	114527060	seq_a,AX-12579974,Affx-34424295,rs4744445,9:97958248,T,C,rs4744445:18-44	22	92.4	18	44	26	rs4744445
chrX	63453749	63453770	seq_a,AX-12579974,Affx-34424295,rs4744445,9:97958248,T,C,rs4744445:10-31	21	100.0	10	31	21	rs4744445
chrX	71510220	71510240	seq_a,AX-12579974,Affx-34424295,rs4744445,9:97958248,T,C,rs4744445:9-29	20	100.0	9	29	20	rs4744445
chrX	55010778	55010805	seq_a,AX-12579974,Affx-34424295,rs4744445,9:97958248,T,C,rs4744445:9-36	25	96.3	9	36	27	rs4744445
chrX	95783028	95783053	seq_a,AX-12579974,Affx-34424295,rs4744445,9:97958248,T,C,rs4744445:9-34	23	96.0	9	34	25	rs4744445
chrX	137036983	137037009	seq_b,AX-12579974,Affx-34424295,rs4744445,9:97958248,T,C,rs4744445:9-35	24	96.2	9	35	26	rs4744445
chrX	139414779	139414802	seq_b,AX-12579974,Affx-34424295,rs4744445,9:97958248,T,C,rs4744445:9-32	23	100.0	9	32	23	rs4744445
chrX	63453749	63453770	seq_b,AX-12579974,Affx-34424295,rs4744445,9:97958248,T,C,rs4744445:10-31	21	100.0	10	31	21	rs4744445
chrX	114527034	114527060	seq_b,AX-12579974,Affx-34424295,rs4744445,9:97958248,T,C,rs4744445:18-44	20	88.5	18	44	26	rs4744445
chrX	71510220	71510240	seq_b,AX-12579974,Affx-34424295,rs4744445,9:97958248,T,C,rs4744445:9-29	20	100.0	9	29	20	rs4744445
chrX	55010779	55010805	seq_b,AX-12579974,Affx-34424295,rs4744445,9:97958248,T,C,rs4744445:9-35	24	96.2	9	35	26	rs4744445
chrX	95783028	95783053	seq_b,AX-12579974,Affx-34424295,rs4744445,9:97958248,T,C,rs4744445:9-34	23	96.0	9	34	25	rs4744445
chrX	23128509	23128534	seq_a,AX-12580096,Affx-3027507,rs4747613,10:28366123,A,G,rs4747613:2-26	23	100.0	2	26	24	rs4747613
chrX	109810773	109810796	seq_a,AX-12580109,Affx-2818354,rs4748041,10:13544585,A,G,rs4748041:38-61	21	95.7	38	61	23	rs4748041
chrX	109810773	109810796	seq_b,AX-12580109,Affx-2818354,rs4748041,10:13544585,A,G,rs4748041:38-61	21	95.7	38	61	23	rs4748041
chrX	114942040	114942060	seq_b,AX-12580288,Affx-2635212,rs4752460,10:122500375,T,C,rs4752460:16-36	20	100.0	16	36	20	rs4752460
chrY	4084445	4084480	seq_a,AX-12580341,Affx-4123883,rs4754128,11:105058220,A,G,rs4754128:10-45	29	91.5	10	45	35	rs4754128
chrY	5760764	5760797	seq_a,AX-12580341,Affx-4123883,rs4754128,11:105058220,A,G,rs4754128:5-38	27	91.0	5	38	33	rs4754128
chrY	22838915	22839057	seq_a,AX-12580341,Affx-4123883,rs4754128,11:105058220,A,G,rs4754128:0-37	32	97.1	0	37	37	rs4754128
chrY	26143708	26143829	seq_a,AX-12580341,Affx-4123883,rs4754128,11:105058220,A,G,rs4754128:0-28	27	100.0	0	28	28	rs4754128
chrY	4098701	4099029	seq_a,AX-12580341,Affx-4123883,rs4754128,11:105058220,A,G,rs4754128:0-28	27	100.0	0	28	28	rs4754128
chrY	4118239	4118262	seq_a,AX-12580341,Affx-4123883,rs4754128,11:105058220,A,G,rs4754128:5-28	23	100.0	5	28	23	rs4754128
chrY	4697770	4697793	seq_a,AX-12580341,Affx-4123883,rs4754128,11:105058220,A,G,rs4754128:5-28	23	100.0	5	28	23	rs4754128
chrY	15118813	15118845	seq_a,AX-12580341,Affx-4123883,rs4754128,11:105058220,A,G,rs4754128:0-28	25	96.3	0	28	28	rs4754128
chrY	21031796	21031818	seq_a,AX-12580341,Affx-4123883,rs4754128,11:105058220,A,G,rs4754128:7-29	22	100.0	7	29	22	rs4754128
chrY	3870117	3870138	seq_a,AX-12580341,Affx-4123883,rs4754128,11:105058220,A,G,rs4754128:7-28	21	100.0	7	28	21	rs4754128
chrY	4429682	4429703	seq_a,AX-12580341,Affx-4123883,rs4754128,11:105058220,A,G,rs4754128:7-28	21	100.0	7	28	21	rs4754128
chrY	5703002	5703023	seq_a,AX-12580341,Affx-4123883,rs4754128,11:105058220,A,G,rs4754128:7-28	21	100.0	7	28	21	rs4754128
chrY	13968718	13968739	seq_a,AX-12580341,Affx-4123883,rs4754128,11:105058220,A,G,rs4754128:7-28	21	100.0	7	28	21	rs4754128
chrY	14180464	14180485	seq_a,AX-12580341,Affx-4123883,rs4754128,11:105058220,A,G,rs4754128:7-28	21	100.0	7	28	21	rs4754128
chrY	15147654	15147675	seq_a,AX-12580341,Affx-4123883,rs4754128,11:105058220,A,G,rs4754128:7-28	21	100.0	7	28	21	rs4754128
chrY	15606555	15606576	seq_a,AX-12580341,Affx-4123883,rs4754128,11:105058220,A,G,rs4754128:7-28	21	100.0	7	28	21	rs4754128
chrX	64015807	64015878	seq_a,AX-12580341,Affx-4123883,rs4754128,11:105058220,A,G,rs4754128:0-71	53	87.4	0	71	71	rs4754128
chrX	57524628	57524699	seq_a,AX-12580341,Affx-4123883,rs4754128,11:105058220,A,G,rs4754128:0-71	49	84.6	0	71	71	rs4754128
chrX	155059845	155059907	seq_a,AX-12580341,Affx-4123883,rs4754128,11:105058220,A,G,rs4754128:9-71	44	85.5	9	71	62	rs4754128
chrX	23088641	23088679	seq_a,AX-12580341,Affx-4123883,rs4754128,11:105058220,A,G,rs4754128:0-38	32	92.2	0	38	38	rs4754128
chrX	33297222	33297257	seq_a,AX-12580341,Affx-4123883,rs4754128,11:105058220,A,G,rs4754128:9-44	31	94.3	9	44	35	rs4754128
chrX	21002261	21002295	seq_a,AX-12580341,Affx-4123883,rs4754128,11:105058220,A,G,rs4754128:4-38	30	94.2	4	38	34	rs4754128
chrX	34998889	34998922	seq_a,AX-12580341,Affx-4123883,rs4754128,11:105058220,A,G,rs4754128:5-38	29	94.0	5	38	33	rs4754128
chrX	89890430	89890465	seq_a,AX-12580341,Affx-4123883,rs4754128,11:105058220,A,G,rs4754128:10-45	29	91.5	10	45	35	rs4754128
chrX	146601368	146601826	seq_a,AX-12580341,Affx-4123883,rs4754128,11:105058220,A,G,rs4754128:0-38	33	94.8	0	38	38	rs4754128
chrX	10973285	10973772	seq_a,AX-12580341,Affx-4123883,rs4754128,11:105058220,A,G,rs4754128:0-41	32	90.3	0	41	41	rs4754128
chrX	133220105	133220137	seq_a,AX-12580341,Affx-4123883,rs4754128,11:105058220,A,G,rs4754128:11-43	28	93.8	11	43	32	rs4754128
chrX	42296592	42296625	seq_a,AX-12580341,Affx-4123883,rs4754128,11:105058220,A,G,rs4754128:5-38	27	91.0	5	38	33	rs4754128
chrX	92031078	92031111	seq_a,AX-12580341,Affx-4123883,rs4754128,11:105058220,A,G,rs4754128:5-38	27	91.0	5	38	33	rs4754128
chrX	43348623	43348653	seq_a,AX-12580341,Affx-4123883,rs4754128,11:105058220,A,G,rs4754128:8-38	26	93.4	8	38	30	rs4754128
chrX	45534881	45534911	seq_a,AX-12580341,Affx-4123883,rs4754128,11:105058220,A,G,rs4754128:8-38	26	93.4	8	38	30	rs4754128
chrX	89278309	89278339	seq_a,AX-12580341,Affx-4123883,rs4754128,11:105058220,A,G,rs4754128:8-38	26	93.4	8	38	30	rs4754128
chrY	3531948	3531979	seq_a,AX-12580341,Affx-4123883,rs4754128,11:105058220,A,G,rs4754128:7-38	27	93.6	7	38	31	rs4754128
chrY	27818605	27818726	seq_a,AX-12580341,Affx-4123883,rs4754128,11:105058220,A,G,rs4754128:0-28	27	100.0	0	28	28	rs4754128
chrY	6665872	6665902	seq_a,AX-12580341,Affx-4123883,rs4754128,11:105058220,A,G,rs4754128:0-26	25	100.0	0	26	26	rs4754128
chrY	20612350	20612372	seq_a,AX-12580341,Affx-4123883,rs4754128,11:105058220,A,G,rs4754128:7-29	22	100.0	7	29	22	rs4754128
chrY	21916477	21916499	seq_a,AX-12580341,Affx-4123883,rs4754128,11:105058220,A,G,rs4754128:6-28	22	100.0	6	28	22	rs4754128
chrY	2673270	2673291	seq_a,AX-12580341,Affx-4123883,rs4754128,11:105058220,A,G,rs4754128:7-28	21	100.0	7	28	21	rs4754128
chrY	2677095	2677116	seq_a,AX-12580341,Affx-4123883,rs4754128,11:105058220,A,G,rs4754128:7-28	21	100.0	7	28	21	rs4754128
chrY	2898340	2898361	seq_a,AX-12580341,Affx-4123883,rs4754128,11:105058220,A,G,rs4754128:7-28	21	100.0	7	28	21	rs4754128
chrY	4728963	4728984	seq_a,AX-12580341,Affx-4123883,rs4754128,11:105058220,A,G,rs4754128:7-28	21	100.0	7	28	21	rs4754128
chrY	5346519	5346540	seq_a,AX-12580341,Affx-4123883,rs4754128,11:105058220,A,G,rs4754128:7-28	21	100.0	7	28	21	rs4754128
chrY	5565102	5565123	seq_a,AX-12580341,Affx-4123883,rs4754128,11:105058220,A,G,rs4754128:5-26	21	100.0	5	26	21	rs4754128
chrY	6640485	6640506	seq_a,AX-12580341,Affx-4123883,rs4754128,11:105058220,A,G,rs4754128:7-28	21	100.0	7	28	21	rs4754128
chrY	7061487	7061508	seq_a,AX-12580341,Affx-4123883,rs4754128,11:105058220,A,G,rs4754128:7-28	21	100.0	7	28	21	rs4754128
chrY	8279461	8279482	seq_a,AX-12580341,Affx-4123883,rs4754128,11:105058220,A,G,rs4754128:7-28	21	100.0	7	28	21	rs4754128
chrY	8814545	8814566	seq_a,AX-12580341,Affx-4123883,rs4754128,11:105058220,A,G,rs4754128:7-28	21	100.0	7	28	21	rs4754128
chrY	9408874	9408895	seq_a,AX-12580341,Affx-4123883,rs4754128,11:105058220,A,G,rs4754128:7-28	21	100.0	7	28	21	rs4754128
chrX	84873081	84873152	seq_a,AX-12580341,Affx-4123883,rs4754128,11:105058220,A,G,rs4754128:0-71	51	86.0	0	71	71	rs4754128
chrX	83642259	83642330	seq_a,AX-12580341,Affx-4123883,rs4754128,11:105058220,A,G,rs4754128:0-71	43	80.3	0	71	71	rs4754128
chrX	101538955	101539022	seq_a,AX-12580341,Affx-4123883,rs4754128,11:105058220,A,G,rs4754128:4-71	43	82.1	4	71	67	rs4754128
chrX	84935370	84935408	seq_a,AX-12580341,Affx-4123883,rs4754128,11:105058220,A,G,rs4754128:0-38	32	92.2	0	38	38	rs4754128
chrX	92061141	92061184	seq_a,AX-12580341,Affx-4123883,rs4754128,11:105058220,A,G,rs4754128:1-44	31	86.1	1	44	43	rs4754128
chrX	45138977	45139010	seq_a,AX-12580341,Affx-4123883,rs4754128,11:105058220,A,G,rs4754128:5-38	29	94.0	5	38	33	rs4754128
chrX	63340237	63340270	seq_a,AX-12580341,Affx-4123883,rs4754128,11:105058220,A,G,rs4754128:5-38	29	94.0	5	38	33	rs4754128
chrX	87343901	87343934	seq_a,AX-12580341,Affx-4123883,rs4754128,11:105058220,A,G,rs4754128:5-38	29	94.0	5	38	33	rs4754128
chrX	140493970	140494003	seq_a,AX-12580341,Affx-4123883,rs4754128,11:105058220,A,G,rs4754128:5-38	29	94.0	5	38	33	rs4754128
chrX	65165775	65165812	seq_a,AX-12580341,Affx-4123883,rs4754128,11:105058220,A,G,rs4754128:4-38	29	94.0	4	38	34	rs4754128
chrX	89326785	89326816	seq_a,AX-12580341,Affx-4123883,rs4754128,11:105058220,A,G,rs4754128:7-38	27	93.6	7	38	31	rs4754128
chrX	105309172	105309208	seq_a,AX-12580341,Affx-4123883,rs4754128,11:105058220,A,G,rs4754128:5-41	26	86.2	5	41	36	rs4754128
chrX	142482582	142482612	seq_a,AX-12580341,Affx-4123883,rs4754128,11:105058220,A,G,rs4754128:8-38	26	93.4	8	38	30	rs4754128
chrX	56450004	56450036	seq_a,AX-12580341,Affx-4123883,rs4754128,11:105058220,A,G,rs4754128:0-28	27	100.0	0	28	28	rs4754128
chrX	83073687	83073719	seq_a,AX-12580341,Affx-4123883,rs4754128,11:105058220,A,G,rs4754128:0-28	27	100.0	0	28	28	rs4754128
chrX	112507114	112507147	seq_a,AX-12580341,Affx-4123883,rs4754128,11:105058220,A,G,rs4754128:10-43	25	87.9	10	43	33	rs4754128
chrY	22838915	22839051	seq_b,AX-12580341,Affx-4123883,rs4754128,11:105058220,A,G,rs4754128:0-28	27	100.0	0	28	28	rs4754128
chrY	26143708	26143829	seq_b,AX-12580341,Affx-4123883,rs4754128,11:105058220,A,G,rs4754128:0-28	27	100.0	0	28	28	rs4754128
chrY	4098701	4099029	seq_b,AX-12580341,Affx-4123883,rs4754128,11:105058220,A,G,rs4754128:0-28	27	100.0	0	28	28	rs4754128
chrY	4118239	4118262	seq_b,AX-12580341,Affx-4123883,rs4754128,11:105058220,A,G,rs4754128:5-28	23	100.0	5	28	23	rs4754128
chrY	4697770	4697793	seq_b,AX-12580341,Affx-4123883,rs4754128,11:105058220,A,G,rs4754128:5-28	23	100.0	5	28	23	rs4754128
chrY	15118813	15118845	seq_b,AX-12580341,Affx-4123883,rs4754128,11:105058220,A,G,rs4754128:0-28	25	96.3	0	28	28	rs4754128
chrY	21031796	21031818	seq_b,AX-12580341,Affx-4123883,rs4754128,11:105058220,A,G,rs4754128:7-29	22	100.0	7	29	22	rs4754128
chrY	3870117	3870138	seq_b,AX-12580341,Affx-4123883,rs4754128,11:105058220,A,G,rs4754128:7-28	21	100.0	7	28	21	rs4754128
chrY	4429682	4429703	seq_b,AX-12580341,Affx-4123883,rs4754128,11:105058220,A,G,rs4754128:7-28	21	100.0	7	28	21	rs4754128
chrY	5703002	5703023	seq_b,AX-12580341,Affx-4123883,rs4754128,11:105058220,A,G,rs4754128:7-28	21	100.0	7	28	21	rs4754128
chrY	5760764	5760787	seq_b,AX-12580341,Affx-4123883,rs4754128,11:105058220,A,G,rs4754128:5-28	21	95.7	5	28	23	rs4754128
chrY	13968718	13968739	seq_b,AX-12580341,Affx-4123883,rs4754128,11:105058220,A,G,rs4754128:7-28	21	100.0	7	28	21	rs4754128
chrY	14180464	14180485	seq_b,AX-12580341,Affx-4123883,rs4754128,11:105058220,A,G,rs4754128:7-28	21	100.0	7	28	21	rs4754128
chrY	15147654	15147675	seq_b,AX-12580341,Affx-4123883,rs4754128,11:105058220,A,G,rs4754128:7-28	21	100.0	7	28	21	rs4754128
chrY	15606555	15606576	seq_b,AX-12580341,Affx-4123883,rs4754128,11:105058220,A,G,rs4754128:7-28	21	100.0	7	28	21	rs4754128
chrY	15654299	15654320	seq_b,AX-12580341,Affx-4123883,rs4754128,11:105058220,A,G,rs4754128:5-26	21	100.0	5	26	21	rs4754128
chrX	33297222	33297257	seq_b,AX-12580341,Affx-4123883,rs4754128,11:105058220,A,G,rs4754128:9-44	29	91.5	9	44	35	rs4754128
chrX	23088641	23088669	seq_b,AX-12580341,Affx-4123883,rs4754128,11:105058220,A,G,rs4754128:0-28	26	96.5	0	28	28	rs4754128
chrX	21002261	21002285	seq_b,AX-12580341,Affx-4123883,rs4754128,11:105058220,A,G,rs4754128:4-28	24	100.0	4	28	24	rs4754128
chrX	57773128	57773264	seq_b,AX-12580341,Affx-4123883,rs4754128,11:105058220,A,G,rs4754128:0-28	27	100.0	0	28	28	rs4754128
chrX	81012992	81013016	seq_b,AX-12580341,Affx-4123883,rs4754128,11:105058220,A,G,rs4754128:5-29	24	100.0	5	29	24	rs4754128
chrX	154585696	154585720	seq_b,AX-12580341,Affx-4123883,rs4754128,11:105058220,A,G,rs4754128:5-29	24	100.0	5	29	24	rs4754128
chrX	10194112	10194135	seq_b,AX-12580341,Affx-4123883,rs4754128,11:105058220,A,G,rs4754128:5-28	23	100.0	5	28	23	rs4754128
chrX	10973285	10973759	seq_b,AX-12580341,Affx-4123883,rs4754128,11:105058220,A,G,rs4754128:0-28	27	100.0	0	28	28	rs4754128
chrX	14389523	14390006	seq_b,AX-12580341,Affx-4123883,rs4754128,11:105058220,A,G,rs4754128:0-28	27	100.0	0	28	28	rs4754128
chrX	22259069	22259097	seq_b,AX-12580341,Affx-4123883,rs4754128,11:105058220,A,G,rs4754128:2-28	25	100.0	2	28	26	rs4754128
chrX	34456484	34456507	seq_b,AX-12580341,Affx-4123883,rs4754128,11:105058220,A,G,rs4754128:5-28	23	100.0	5	28	23	rs4754128
chrX	34998889	34998912	seq_b,AX-12580341,Affx-4123883,rs4754128,11:105058220,A,G,rs4754128:5-28	23	100.0	5	28	23	rs4754128
chrX	52324925	52324948	seq_b,AX-12580341,Affx-4123883,rs4754128,11:105058220,A,G,rs4754128:4-27	23	100.0	4	27	23	rs4754128
chrX	66500377	66500400	seq_b,AX-12580341,Affx-4123883,rs4754128,11:105058220,A,G,rs4754128:5-28	23	100.0	5	28	23	rs4754128
chrX	66992596	66992619	seq_b,AX-12580341,Affx-4123883,rs4754128,11:105058220,A,G,rs4754128:5-28	23	100.0	5	28	23	rs4754128
chrX	78133052	78133075	seq_b,AX-12580341,Affx-4123883,rs4754128,11:105058220,A,G,rs4754128:5-28	23	100.0	5	28	23	rs4754128
chrY	27818605	27818726	seq_b,AX-12580341,Affx-4123883,rs4754128,11:105058220,A,G,rs4754128:0-28	27	100.0	0	28	28	rs4754128
chrY	6665872	6665902	seq_b,AX-12580341,Affx-4123883,rs4754128,11:105058220,A,G,rs4754128:0-26	25	100.0	0	26	26	rs4754128
chrY	20612350	20612372	seq_b,AX-12580341,Affx-4123883,rs4754128,11:105058220,A,G,rs4754128:7-29	22	100.0	7	29	22	rs4754128
chrY	21916477	21916499	seq_b,AX-12580341,Affx-4123883,rs4754128,11:105058220,A,G,rs4754128:6-28	22	100.0	6	28	22	rs4754128
chrY	2673270	2673291	seq_b,AX-12580341,Affx-4123883,rs4754128,11:105058220,A,G,rs4754128:7-28	21	100.0	7	28	21	rs4754128
chrY	2677095	2677116	seq_b,AX-12580341,Affx-4123883,rs4754128,11:105058220,A,G,rs4754128:7-28	21	100.0	7	28	21	rs4754128
chrY	2898340	2898361	seq_b,AX-12580341,Affx-4123883,rs4754128,11:105058220,A,G,rs4754128:7-28	21	100.0	7	28	21	rs4754128
chrY	3531958	3531979	seq_b,AX-12580341,Affx-4123883,rs4754128,11:105058220,A,G,rs4754128:7-28	21	100.0	7	28	21	rs4754128
chrY	4728963	4728984	seq_b,AX-12580341,Affx-4123883,rs4754128,11:105058220,A,G,rs4754128:7-28	21	100.0	7	28	21	rs4754128
chrY	5346519	5346540	seq_b,AX-12580341,Affx-4123883,rs4754128,11:105058220,A,G,rs4754128:7-28	21	100.0	7	28	21	rs4754128
chrY	5565102	5565123	seq_b,AX-12580341,Affx-4123883,rs4754128,11:105058220,A,G,rs4754128:5-26	21	100.0	5	26	21	rs4754128
chrY	6640485	6640506	seq_b,AX-12580341,Affx-4123883,rs4754128,11:105058220,A,G,rs4754128:7-28	21	100.0	7	28	21	rs4754128
chrY	7061487	7061508	seq_b,AX-12580341,Affx-4123883,rs4754128,11:105058220,A,G,rs4754128:7-28	21	100.0	7	28	21	rs4754128
chrY	8279461	8279482	seq_b,AX-12580341,Affx-4123883,rs4754128,11:105058220,A,G,rs4754128:7-28	21	100.0	7	28	21	rs4754128
chrY	8814545	8814566	seq_b,AX-12580341,Affx-4123883,rs4754128,11:105058220,A,G,rs4754128:7-28	21	100.0	7	28	21	rs4754128
chrY	9408874	9408895	seq_b,AX-12580341,Affx-4123883,rs4754128,11:105058220,A,G,rs4754128:7-28	21	100.0	7	28	21	rs4754128
chrX	83642259	83642330	seq_b,AX-12580341,Affx-4123883,rs4754128,11:105058220,A,G,rs4754128:0-71	41	78.9	0	71	71	rs4754128
chrX	101538955	101539022	seq_b,AX-12580341,Affx-4123883,rs4754128,11:105058220,A,G,rs4754128:4-71	41	80.6	4	71	67	rs4754128
chrX	92061141	92061184	seq_b,AX-12580341,Affx-4123883,rs4754128,11:105058220,A,G,rs4754128:1-44	29	83.8	1	44	43	rs4754128
chrX	84935380	84935408	seq_b,AX-12580341,Affx-4123883,rs4754128,11:105058220,A,G,rs4754128:0-28	26	96.5	0	28	28	rs4754128
chrX	56450004	56450036	seq_b,AX-12580341,Affx-4123883,rs4754128,11:105058220,A,G,rs4754128:0-28	27	100.0	0	28	28	rs4754128
chrX	83073687	83073719	seq_b,AX-12580341,Affx-4123883,rs4754128,11:105058220,A,G,rs4754128:0-28	27	100.0	0	28	28	rs4754128
chrX	57046359	57046383	seq_b,AX-12580341,Affx-4123883,rs4754128,11:105058220,A,G,rs4754128:5-29	24	100.0	5	29	24	rs4754128
chrX	62669697	62669833	seq_b,AX-12580341,Affx-4123883,rs4754128,11:105058220,A,G,rs4754128:0-28	27	100.0	0	28	28	rs4754128
chrX	65165778	65165812	seq_b,AX-12580341,Affx-4123883,rs4754128,11:105058220,A,G,rs4754128:4-35	26	93.4	4	35	31	rs4754128
chrX	103859160	103859188	seq_b,AX-12580341,Affx-4123883,rs4754128,11:105058220,A,G,rs4754128:0-28	24	92.9	0	28	28	rs4754128
chrX	154421408	154421526	seq_b,AX-12580341,Affx-4123883,rs4754128,11:105058220,A,G,rs4754128:0-28	27	100.0	0	28	28	rs4754128
chrX	154714503	154714527	seq_b,AX-12580341,Affx-4123883,rs4754128,11:105058220,A,G,rs4754128:5-29	24	100.0	5	29	24	rs4754128
chrX	14209343	14209821	seq_b,AX-12580341,Affx-4123883,rs4754128,11:105058220,A,G,rs4754128:0-28	27	100.0	0	28	28	rs4754128
chrX	14222271	14222294	seq_b,AX-12580341,Affx-4123883,rs4754128,11:105058220,A,G,rs4754128:5-28	23	100.0	5	28	23	rs4754128
chrX	14990572	14991057	seq_b,AX-12580341,Affx-4123883,rs4754128,11:105058220,A,G,rs4754128:0-28	27	100.0	0	28	28	rs4754128
chrX	25337595	25337618	seq_b,AX-12580341,Affx-4123883,rs4754128,11:105058220,A,G,rs4754128:5-28	23	100.0	5	28	23	rs4754128
chrX	147763900	147763922	seq_a,AX-12580439,Affx-4554232,rs4756771,11:13876119,T,G,rs4756771:48-70	20	95.5	48	70	22	rs4756771
chrX	147763900	147763922	seq_b,AX-12580439,Affx-4554232,rs4756771,11:13876119,T,G,rs4756771:48-70	20	95.5	48	70	22	rs4756771
chrY	3267151	3267192	seq_a,AX-12580492,Affx-29127167,rs475806,6:81646601,T,C,rs475806:0-42	34	85.4	0	42	42	rs475806
chrY	4298289	4298317	seq_a,AX-12580492,Affx-29127167,rs475806,6:81646601,T,C,rs475806:0-28	24	92.9	0	28	28	rs475806
chrX	65139800	65139863	seq_a,AX-12580492,Affx-29127167,rs475806,6:81646601,T,C,rs475806:9-71	47	91.3	9	71	62	rs475806
chrX	109864338	109864381	seq_a,AX-12580492,Affx-29127167,rs475806,6:81646601,T,C,rs475806:0-43	39	95.4	0	43	43	rs475806
chrX	42474137	42474179	seq_a,AX-12580492,Affx-29127167,rs475806,6:81646601,T,C,rs475806:0-42	38	95.3	0	42	42	rs475806
chrX	29618217	29618259	seq_a,AX-12580492,Affx-29127167,rs475806,6:81646601,T,C,rs475806:0-42	36	92.9	0	42	42	rs475806
chrX	84896316	84896358	seq_a,AX-12580492,Affx-29127167,rs475806,6:81646601,T,C,rs475806:0-42	36	92.9	0	42	42	rs475806
chrX	85376511	85376553	seq_a,AX-12580492,Affx-29127167,rs475806,6:81646601,T,C,rs475806:0-42	36	92.9	0	42	42	rs475806
chrX	127296531	127296573	seq_a,AX-12580492,Affx-29127167,rs475806,6:81646601,T,C,rs475806:0-42	36	92.9	0	42	42	rs475806
chrX	154383180	154383222	seq_a,AX-12580492,Affx-29127167,rs475806,6:81646601,T,C,rs475806:0-42	36	92.9	0	42	42	rs475806
chrX	102113756	102113798	seq_a,AX-12580492,Affx-29127167,rs475806,6:81646601,T,C,rs475806:0-42	34	90.5	0	42	42	rs475806
chrX	125028949	125028985	seq_a,AX-12580492,Affx-29127167,rs475806,6:81646601,T,C,rs475806:0-36	34	97.3	0	36	36	rs475806
chrX	55865631	55865667	seq_a,AX-12580492,Affx-29127167,rs475806,6:81646601,T,C,rs475806:0-36	32	94.5	0	36	36	rs475806
chrX	121559680	121559716	seq_a,AX-12580492,Affx-29127167,rs475806,6:81646601,T,C,rs475806:0-36	32	94.5	0	36	36	rs475806
chrX	72837695	72837726	seq_a,AX-12580492,Affx-29127167,rs475806,6:81646601,T,C,rs475806:1-32	31	100.0	1	32	31	rs475806
chrX	93539706	93539747	seq_a,AX-12580492,Affx-29127167,rs475806,6:81646601,T,C,rs475806:0-43	35	83.0	0	43	43	rs475806
chrX	94511804	94511837	seq_a,AX-12580492,Affx-29127167,rs475806,6:81646601,T,C,rs475806:9-42	29	94.0	9	42	33	rs475806
chrX	74391503	74391536	seq_a,AX-12580492,Affx-29127167,rs475806,6:81646601,T,C,rs475806:9-42	29	94.0	9	42	33	rs475806
chrX	122015099	122015171	seq_a,AX-12580492,Affx-29127167,rs475806,6:81646601,T,C,rs475806:0-71	52	88.3	0	71	71	rs475806
chrX	65049218	65049281	seq_a,AX-12580492,Affx-29127167,rs475806,6:81646601,T,C,rs475806:0-62	47	91.3	0	62	62	rs475806
chrX	82640338	82640402	seq_a,AX-12580492,Affx-29127167,rs475806,6:81646601,T,C,rs475806:0-63	44	88.0	0	63	63	rs475806
chrX	86892375	86892417	seq_a,AX-12580492,Affx-29127167,rs475806,6:81646601,T,C,rs475806:0-42	40	97.7	0	42	42	rs475806
chrX	76596365	76596407	seq_a,AX-12580492,Affx-29127167,rs475806,6:81646601,T,C,rs475806:0-42	38	95.3	0	42	42	rs475806
chrX	125906203	125906245	seq_a,AX-12580492,Affx-29127167,rs475806,6:81646601,T,C,rs475806:0-42	38	95.3	0	42	42	rs475806
chrX	143144606	143144648	seq_a,AX-12580492,Affx-29127167,rs475806,6:81646601,T,C,rs475806:0-42	38	95.3	0	42	42	rs475806
chrX	93513721	93513763	seq_a,AX-12580492,Affx-29127167,rs475806,6:81646601,T,C,rs475806:0-42	36	92.9	0	42	42	rs475806
chrX	74707413	74707449	seq_a,AX-12580492,Affx-29127167,rs475806,6:81646601,T,C,rs475806:0-36	34	97.3	0	36	36	rs475806
chrX	116943026	116943068	seq_a,AX-12580492,Affx-29127167,rs475806,6:81646601,T,C,rs475806:0-42	34	90.5	0	42	42	rs475806
chrX	138603735	138603777	seq_a,AX-12580492,Affx-29127167,rs475806,6:81646601,T,C,rs475806:0-42	34	90.5	0	42	42	rs475806
chrX	56156984	56157017	seq_a,AX-12580492,Affx-29127167,rs475806,6:81646601,T,C,rs475806:0-33	31	97.0	0	33	33	rs475806
chrX	69084335	69084368	seq_a,AX-12580492,Affx-29127167,rs475806,6:81646601,T,C,rs475806:9-42	31	97.0	9	42	33	rs475806
chrX	92448200	92448235	seq_a,AX-12580492,Affx-29127167,rs475806,6:81646601,T,C,rs475806:1-36	31	94.3	1	36	35	rs475806
chrX	138090913	138090945	seq_a,AX-12580492,Affx-29127167,rs475806,6:81646601,T,C,rs475806:0-32	30	96.9	0	32	32	rs475806
chrX	87050662	87050694	seq_a,AX-12580492,Affx-29127167,rs475806,6:81646601,T,C,rs475806:10-42	30	96.9	10	42	32	rs475806
chrY	4298289	4298317	seq_b,AX-12580492,Affx-29127167,rs475806,6:81646601,T,C,rs475806:0-28	24	92.9	0	28	28	rs475806
chrX	109864338	109864381	seq_b,AX-12580492,Affx-29127167,rs475806,6:81646601,T,C,rs475806:0-43	37	93.1	0	43	43	rs475806
chrX	80877549	80877591	seq_b,AX-12580492,Affx-29127167,rs475806,6:81646601,T,C,rs475806:0-42	34	90.5	0	42	42	rs475806
chrX	42474137	42474172	seq_b,AX-12580492,Affx-29127167,rs475806,6:81646601,T,C,rs475806:0-35	33	97.2	0	35	35	rs475806
chrX	125028949	125028984	seq_b,AX-12580492,Affx-29127167,rs475806,6:81646601,T,C,rs475806:0-35	33	97.2	0	35	35	rs475806
chrX	29618217	29618252	seq_b,AX-12580492,Affx-29127167,rs475806,6:81646601,T,C,rs475806:0-35	31	94.3	0	35	35	rs475806
chrX	55865631	55865666	seq_b,AX-12580492,Affx-29127167,rs475806,6:81646601,T,C,rs475806:0-35	31	94.3	0	35	35	rs475806
chrX	72837695	72837726	seq_b,AX-12580492,Affx-29127167,rs475806,6:81646601,T,C,rs475806:1-32	31	100.0	1	32	31	rs475806
chrX	84896316	84896351	seq_b,AX-12580492,Affx-29127167,rs475806,6:81646601,T,C,rs475806:0-35	31	94.3	0	35	35	rs475806
chrX	85376511	85376546	seq_b,AX-12580492,Affx-29127167,rs475806,6:81646601,T,C,rs475806:0-35	31	94.3	0	35	35	rs475806
chrX	93539706	93539747	seq_b,AX-12580492,Affx-29127167,rs475806,6:81646601,T,C,rs475806:0-43	35	83.0	0	43	43	rs475806
chrX	109734578	109734611	seq_b,AX-12580492,Affx-29127167,rs475806,6:81646601,T,C,rs475806:9-42	31	97.0	9	42	33	rs475806
chrX	154383180	154383215	seq_b,AX-12580492,Affx-29127167,rs475806,6:81646601,T,C,rs475806:0-35	31	94.3	0	35	35	rs475806
chrX	127296531	127296562	seq_b,AX-12580492,Affx-29127167,rs475806,6:81646601,T,C,rs475806:0-31	29	96.8	0	31	31	rs475806
chrX	121559680	121559711	seq_b,AX-12580492,Affx-29127167,rs475806,6:81646601,T,C,rs475806:0-31	29	96.8	0	31	31	rs475806
chrX	120992564	120992591	seq_b,AX-12580492,Affx-29127167,rs475806,6:81646601,T,C,rs475806:0-27	25	96.3	0	27	27	rs475806
chrX	90102812	90102840	seq_b,AX-12580492,Affx-29127167,rs475806,6:81646601,T,C,rs475806:0-28	24	92.9	0	28	28	rs475806
chrX	122015099	122015171	seq_b,AX-12580492,Affx-29127167,rs475806,6:81646601,T,C,rs475806:0-71	50	86.8	0	71	71	rs475806
chrX	86892382	86892417	seq_b,AX-12580492,Affx-29127167,rs475806,6:81646601,T,C,rs475806:0-35	35	100.0	0	35	35	rs475806
chrX	74707414	74707449	seq_b,AX-12580492,Affx-29127167,rs475806,6:81646601,T,C,rs475806:0-35	33	97.2	0	35	35	rs475806
chrX	76596372	76596407	seq_b,AX-12580492,Affx-29127167,rs475806,6:81646601,T,C,rs475806:0-35	33	97.2	0	35	35	rs475806
chrX	125906210	125906245	seq_b,AX-12580492,Affx-29127167,rs475806,6:81646601,T,C,rs475806:0-35	33	97.2	0	35	35	rs475806
chrX	143144613	143144648	seq_b,AX-12580492,Affx-29127167,rs475806,6:81646601,T,C,rs475806:0-35	33	97.2	0	35	35	rs475806
chrX	56156984	56157017	seq_b,AX-12580492,Affx-29127167,rs475806,6:81646601,T,C,rs475806:0-33	31	97.0	0	33	33	rs475806
chrX	138090913	138090945	seq_b,AX-12580492,Affx-29127167,rs475806,6:81646601,T,C,rs475806:0-32	30	96.9	0	32	32	rs475806
chrX	83890254	83890287	seq_b,AX-12580492,Affx-29127167,rs475806,6:81646601,T,C,rs475806:9-42	29	94.0	9	42	33	rs475806
chrX	93513732	93513763	seq_b,AX-12580492,Affx-29127167,rs475806,6:81646601,T,C,rs475806:0-31	29	96.8	0	31	31	rs475806
chrX	116943033	116943068	seq_b,AX-12580492,Affx-29127167,rs475806,6:81646601,T,C,rs475806:0-35	29	91.5	0	35	35	rs475806
chrX	92448205	92448235	seq_b,AX-12580492,Affx-29127167,rs475806,6:81646601,T,C,rs475806:1-31	28	96.7	1	31	30	rs475806
chrX	82640367	82640402	seq_b,AX-12580492,Affx-29127167,rs475806,6:81646601,T,C,rs475806:0-35	27	88.6	0	35	35	rs475806
chrX	121580887	121580950	seq_b,AX-12580492,Affx-29127167,rs475806,6:81646601,T,C,rs475806:9-71	34	94.8	9	71	62	rs475806
chrX	138603746	138603777	seq_b,AX-12580492,Affx-29127167,rs475806,6:81646601,T,C,rs475806:0-31	27	93.6	0	31	31	rs475806
chrX	110264801	110264827	seq_b,AX-12580492,Affx-29127167,rs475806,6:81646601,T,C,rs475806:9-35	26	100.0	9	35	26	rs475806
chrX	105292900	105292923	seq_a,AX-12580588,Affx-8404604,rs4761132,12:70582752,T,G,rs4761132:7-30	21	95.7	7	30	23	rs4761132
chrX	105292900	105292923	seq_b,AX-12580588,Affx-8404604,rs4761132,12:70582752,T,G,rs4761132:7-30	21	95.7	7	30	23	rs4761132
chrX	46546333	46546353	seq_b,AX-12580588,Affx-8404604,rs4761132,12:70582752,T,G,rs4761132:30-50	20	100.0	30	50	20	rs4761132
chrX	123052420	123052441	seq_a,AX-12580609,Affx-8734804,rs4761692,12:95257510,T,C,rs4761692:41-62	21	100.0	41	62	21	rs4761692
chrX	123572923	123572944	seq_b,AX-12580609,Affx-8734804,rs4761692,12:95257510,T,C,rs4761692:22-43	21	100.0	22	43	21	rs4761692
chrX	123052420	123052441	seq_b,AX-12580609,Affx-8734804,rs4761692,12:95257510,T,C,rs4761692:41-62	21	100.0	41	62	21	rs4761692
chrX	36208840	36208877	seq_a,AX-12580671,Affx-15264890,rs476314,18:66480452,T,C,rs476314:2-33	29	100.0	2	33	31	rs476314
chrX	36208840	36208877	seq_b,AX-12580671,Affx-15264890,rs476314,18:66480452,T,C,rs476314:2-33	29	100.0	2	33	31	rs476314
chrX	101566352	101566395	seq_a,AX-12580703,Affx-8795119,rs4763879,12:9910164,A,G,rs4763879:0-44	34	83.8	0	44	44	rs4763879
chrX	10337660	10337691	seq_a,AX-12580703,Affx-8795119,rs4763879,12:9910164,A,G,rs4763879:1-32	29	96.8	1	32	31	rs4763879
chrX	115665588	115665619	seq_a,AX-12580703,Affx-8795119,rs4763879,12:9910164,A,G,rs4763879:1-32	27	93.6	1	32	31	rs4763879
chrX	54627409	54627450	seq_a,AX-12580703,Affx-8795119,rs4763879,12:9910164,A,G,rs4763879:3-45	28	80.0	3	45	42	rs4763879
chrX	70098748	70098778	seq_a,AX-12580703,Affx-8795119,rs4763879,12:9910164,A,G,rs4763879:1-30	26	96.6	1	30	29	rs4763879
chrX	126931258	126931284	seq_a,AX-12580703,Affx-8795119,rs4763879,12:9910164,A,G,rs4763879:0-26	24	96.2	0	26	26	rs4763879
chrX	100683151	100683173	seq_a,AX-12580703,Affx-8795119,rs4763879,12:9910164,A,G,rs4763879:10-32	22	100.0	10	32	22	rs4763879
chrX	19803821	19803847	seq_a,AX-12580703,Affx-8795119,rs4763879,12:9910164,A,G,rs4763879:1-27	22	92.4	1	27	26	rs4763879
chrX	114352131	114352156	seq_a,AX-12580703,Affx-8795119,rs4763879,12:9910164,A,G,rs4763879:1-26	21	92.0	1	26	25	rs4763879
chrX	118853750	118853770	seq_a,AX-12580703,Affx-8795119,rs4763879,12:9910164,A,G,rs4763879:12-32	20	100.0	12	32	20	rs4763879
chrX	39487370	39487392	seq_a,AX-12580703,Affx-8795119,rs4763879,12:9910164,A,G,rs4763879:10-32	20	95.5	10	32	22	rs4763879
chrX	46705190	46705547	seq_a,AX-12580703,Affx-8795119,rs4763879,12:9910164,A,G,rs4763879:13-71	41	91.9	13	71	58	rs4763879
chrX	101630600	101630643	seq_a,AX-12580703,Affx-8795119,rs4763879,12:9910164,A,G,rs4763879:0-44	34	83.8	0	44	44	rs4763879
chrX	23270954	23270995	seq_a,AX-12580703,Affx-8795119,rs4763879,12:9910164,A,G,rs4763879:4-45	31	87.9	4	45	41	rs4763879
chrX	41703139	41703163	seq_a,AX-12580703,Affx-8795119,rs4763879,12:9910164,A,G,rs4763879:8-32	22	95.9	8	32	24	rs4763879
chrX	134591109	134591131	seq_a,AX-12580703,Affx-8795119,rs4763879,12:9910164,A,G,rs4763879:10-32	20	95.5	10	32	22	rs4763879
chrX	110301263	110301285	seq_a,AX-12580703,Affx-8795119,rs4763879,12:9910164,A,G,rs4763879:10-32	20	95.5	10	32	22	rs4763879
chrX	64875963	64875983	seq_a,AX-12580703,Affx-8795119,rs4763879,12:9910164,A,G,rs4763879:6-26	20	100.0	6	26	20	rs4763879
chrX	10946664	10946686	seq_a,AX-12580703,Affx-8795119,rs4763879,12:9910164,A,G,rs4763879:10-32	20	95.5	10	32	22	rs4763879
chrX	115665588	115665661	seq_b,AX-12580703,Affx-8795119,rs4763879,12:9910164,A,G,rs4763879:1-69	38	79.7	1	69	68	rs4763879
chrX	101566352	101566395	seq_b,AX-12580703,Affx-8795119,rs4763879,12:9910164,A,G,rs4763879:0-44	32	81.4	0	44	44	rs4763879
chrX	10337660	10337691	seq_b,AX-12580703,Affx-8795119,rs4763879,12:9910164,A,G,rs4763879:1-32	29	96.8	1	32	31	rs4763879
chrX	70098748	70098778	seq_b,AX-12580703,Affx-8795119,rs4763879,12:9910164,A,G,rs4763879:1-30	26	96.6	1	30	29	rs4763879
chrX	126931258	126931284	seq_b,AX-12580703,Affx-8795119,rs4763879,12:9910164,A,G,rs4763879:0-26	24	96.2	0	26	26	rs4763879
chrX	54627409	54627450	seq_b,AX-12580703,Affx-8795119,rs4763879,12:9910164,A,G,rs4763879:3-45	26	77.5	3	45	42	rs4763879
chrX	100683151	100683173	seq_b,AX-12580703,Affx-8795119,rs4763879,12:9910164,A,G,rs4763879:10-32	22	100.0	10	32	22	rs4763879
chrX	19803821	19803847	seq_b,AX-12580703,Affx-8795119,rs4763879,12:9910164,A,G,rs4763879:1-27	22	92.4	1	27	26	rs4763879
chrX	114352131	114352156	seq_b,AX-12580703,Affx-8795119,rs4763879,12:9910164,A,G,rs4763879:1-26	21	92.0	1	26	25	rs4763879
chrX	118853750	118853770	seq_b,AX-12580703,Affx-8795119,rs4763879,12:9910164,A,G,rs4763879:12-32	20	100.0	12	32	20	rs4763879
chrX	39487370	39487392	seq_b,AX-12580703,Affx-8795119,rs4763879,12:9910164,A,G,rs4763879:10-32	20	95.5	10	32	22	rs4763879
chrX	101630600	101630643	seq_b,AX-12580703,Affx-8795119,rs4763879,12:9910164,A,G,rs4763879:0-44	32	81.4	0	44	44	rs4763879
chrX	23270954	23270995	seq_b,AX-12580703,Affx-8795119,rs4763879,12:9910164,A,G,rs4763879:4-45	29	85.4	4	45	41	rs4763879
chrX	41703139	41703163	seq_b,AX-12580703,Affx-8795119,rs4763879,12:9910164,A,G,rs4763879:8-32	22	95.9	8	32	24	rs4763879
chrX	64875963	64875983	seq_b,AX-12580703,Affx-8795119,rs4763879,12:9910164,A,G,rs4763879:6-26	20	100.0	6	26	20	rs4763879
chrX	134591109	134591131	seq_b,AX-12580703,Affx-8795119,rs4763879,12:9910164,A,G,rs4763879:10-32	20	95.5	10	32	22	rs4763879
chrX	110301263	110301285	seq_b,AX-12580703,Affx-8795119,rs4763879,12:9910164,A,G,rs4763879:10-32	20	95.5	10	32	22	rs4763879
chrX	19941775	19942158	seq_a,AX-12580770,Affx-7069697,rs4765238,12:125753765,A,C,rs4765238:18-46	25	96.3	18	46	28	rs4765238
chrX	29668960	29668982	seq_a,AX-12580777,Affx-7092735,rs4765458,12:127264886,T,C,rs4765458:14-36	22	100.0	14	36	22	rs4765458
chrX	28092647	28092671	seq_a,AX-12580777,Affx-7092735,rs4765458,12:127264886,T,C,rs4765458:12-36	22	95.9	12	36	24	rs4765458
chrX	14335694	14335721	seq_b,AX-12580777,Affx-7092735,rs4765458,12:127264886,T,C,rs4765458:9-36	23	92.6	9	36	27	rs4765458
chrX	28092648	28092671	seq_b,AX-12580777,Affx-7092735,rs4765458,12:127264886,T,C,rs4765458:12-35	21	95.7	12	35	23	rs4765458
chrX	7280321	7280343	seq_b,AX-12580812,Affx-6896115,rs4766657,12:113257620,A,C,rs4766657:23-45	22	100.0	23	45	22	rs4766657
chrX	11661965	11661986	seq_b,AX-12580812,Affx-6896115,rs4766657,12:113257620,A,C,rs4766657:23-44	21	100.0	23	44	21	rs4766657
chrX	17199599	17199619	seq_b,AX-12580812,Affx-6896115,rs4766657,12:113257620,A,C,rs4766657:25-45	20	100.0	25	45	20	rs4766657
chrX	65372491	65372522	seq_a,AX-12580961,Affx-9117296,rs4770705,13:25108315,T,C,rs4770705:0-31	29	96.8	0	31	31	rs4770705
chrX	125021534	125021565	seq_a,AX-12580961,Affx-9117296,rs4770705,13:25108315,T,C,rs4770705:0-31	29	96.8	0	31	31	rs4770705
chrX	28495229	28495258	seq_a,AX-12580961,Affx-9117296,rs4770705,13:25108315,T,C,rs4770705:0-29	27	96.6	0	29	29	rs4770705
chrX	55843098	55843137	seq_a,AX-12580961,Affx-9117296,rs4770705,13:25108315,T,C,rs4770705:0-46	31	77.2	0	46	46	rs4770705
chrX	81460760	81460791	seq_a,AX-12580961,Affx-9117296,rs4770705,13:25108315,T,C,rs4770705:0-30	27	96.6	0	30	30	rs4770705
chrX	88520545	88520572	seq_a,AX-12580961,Affx-9117296,rs4770705,13:25108315,T,C,rs4770705:0-27	23	92.6	0	27	27	rs4770705
chrX	73192739	73192770	seq_a,AX-12580961,Affx-9117296,rs4770705,13:25108315,T,C,rs4770705:0-31	23	87.1	0	31	31	rs4770705
chrX	136196292	136196314	seq_a,AX-12580961,Affx-9117296,rs4770705,13:25108315,T,C,rs4770705:8-30	22	100.0	8	30	22	rs4770705
chrX	81445225	81445247	seq_a,AX-12580961,Affx-9117296,rs4770705,13:25108315,T,C,rs4770705:0-22	22	100.0	0	22	22	rs4770705
chrX	128293168	128293189	seq_a,AX-12580961,Affx-9117296,rs4770705,13:25108315,T,C,rs4770705:0-21	21	100.0	0	21	21	rs4770705
chrX	37845205	37845276	seq_a,AX-12580961,Affx-9117296,rs4770705,13:25108315,T,C,rs4770705:0-71	33	73.3	0	71	71	rs4770705
chrX	92697994	92698025	seq_a,AX-12580961,Affx-9117296,rs4770705,13:25108315,T,C,rs4770705:0-31	29	96.8	0	31	31	rs4770705
chrX	109000959	109001030	seq_a,AX-12580961,Affx-9117296,rs4770705,13:25108315,T,C,rs4770705:0-71	36	89.2	0	71	71	rs4770705
chrX	85075671	85075703	seq_a,AX-12580961,Affx-9117296,rs4770705,13:25108315,T,C,rs4770705:0-32	28	93.8	0	32	32	rs4770705
chrX	54309232	54309581	seq_a,AX-12580961,Affx-9117296,rs4770705,13:25108315,T,C,rs4770705:0-32	31	100.0	0	32	32	rs4770705
chrX	63938045	63938076	seq_a,AX-12580961,Affx-9117296,rs4770705,13:25108315,T,C,rs4770705:0-31	25	90.4	0	31	31	rs4770705
chrX	115905880	115905943	seq_a,AX-12580961,Affx-9117296,rs4770705,13:25108315,T,C,rs4770705:7-71	32	88.9	7	71	64	rs4770705
chrX	77221742	77221916	seq_a,AX-12580961,Affx-9117296,rs4770705,13:25108315,T,C,rs4770705:0-28	27	100.0	0	28	28	rs4770705
chrX	25505100	25505126	seq_a,AX-12580961,Affx-9117296,rs4770705,13:25108315,T,C,rs4770705:0-27	25	88.5	0	27	27	rs4770705
chrX	122185959	122185981	seq_a,AX-12580961,Affx-9117296,rs4770705,13:25108315,T,C,rs4770705:0-22	22	100.0	0	22	22	rs4770705
chrX	109052110	109052134	seq_a,AX-12580961,Affx-9117296,rs4770705,13:25108315,T,C,rs4770705:7-31	22	95.9	7	31	24	rs4770705
chrX	80822460	80822481	seq_a,AX-12580961,Affx-9117296,rs4770705,13:25108315,T,C,rs4770705:1-22	21	100.0	1	22	21	rs4770705
chrX	127260235	127260257	seq_a,AX-12580961,Affx-9117296,rs4770705,13:25108315,T,C,rs4770705:0-22	20	95.5	0	22	22	rs4770705
chrX	122787105	122787125	seq_a,AX-12580961,Affx-9117296,rs4770705,13:25108315,T,C,rs4770705:11-31	20	100.0	11	31	20	rs4770705
chrX	65372491	65372522	seq_b,AX-12580961,Affx-9117296,rs4770705,13:25108315,T,C,rs4770705:0-31	29	96.8	0	31	31	rs4770705
chrX	125021534	125021565	seq_b,AX-12580961,Affx-9117296,rs4770705,13:25108315,T,C,rs4770705:0-31	29	96.8	0	31	31	rs4770705
chrX	28495229	28495258	seq_b,AX-12580961,Affx-9117296,rs4770705,13:25108315,T,C,rs4770705:0-29	27	96.6	0	29	29	rs4770705
chrX	55843098	55843137	seq_b,AX-12580961,Affx-9117296,rs4770705,13:25108315,T,C,rs4770705:0-46	31	77.2	0	46	46	rs4770705
chrX	81460760	81460791	seq_b,AX-12580961,Affx-9117296,rs4770705,13:25108315,T,C,rs4770705:0-30	27	96.6	0	30	30	rs4770705
chrX	88520545	88520572	seq_b,AX-12580961,Affx-9117296,rs4770705,13:25108315,T,C,rs4770705:0-27	23	92.6	0	27	27	rs4770705
chrX	73192739	73192770	seq_b,AX-12580961,Affx-9117296,rs4770705,13:25108315,T,C,rs4770705:0-31	23	87.1	0	31	31	rs4770705
chrX	136196292	136196314	seq_b,AX-12580961,Affx-9117296,rs4770705,13:25108315,T,C,rs4770705:8-30	22	100.0	8	30	22	rs4770705
chrX	81445225	81445247	seq_b,AX-12580961,Affx-9117296,rs4770705,13:25108315,T,C,rs4770705:0-22	22	100.0	0	22	22	rs4770705
chrX	128293168	128293189	seq_b,AX-12580961,Affx-9117296,rs4770705,13:25108315,T,C,rs4770705:0-21	21	100.0	0	21	21	rs4770705
chrX	37845205	37845276	seq_b,AX-12580961,Affx-9117296,rs4770705,13:25108315,T,C,rs4770705:0-71	35	74.7	0	71	71	rs4770705
chrX	92697994	92698025	seq_b,AX-12580961,Affx-9117296,rs4770705,13:25108315,T,C,rs4770705:0-31	29	96.8	0	31	31	rs4770705
chrX	109000959	109001030	seq_b,AX-12580961,Affx-9117296,rs4770705,13:25108315,T,C,rs4770705:0-71	36	89.2	0	71	71	rs4770705
chrX	85075671	85075703	seq_b,AX-12580961,Affx-9117296,rs4770705,13:25108315,T,C,rs4770705:0-32	28	93.8	0	32	32	rs4770705
chrX	54309232	54309581	seq_b,AX-12580961,Affx-9117296,rs4770705,13:25108315,T,C,rs4770705:0-32	31	100.0	0	32	32	rs4770705
chrX	63938045	63938076	seq_b,AX-12580961,Affx-9117296,rs4770705,13:25108315,T,C,rs4770705:0-31	25	90.4	0	31	31	rs4770705
chrX	115905880	115905943	seq_b,AX-12580961,Affx-9117296,rs4770705,13:25108315,T,C,rs4770705:7-71	32	88.9	7	71	64	rs4770705
chrX	77221742	77221916	seq_b,AX-12580961,Affx-9117296,rs4770705,13:25108315,T,C,rs4770705:0-28	27	100.0	0	28	28	rs4770705
chrX	25505100	25505126	seq_b,AX-12580961,Affx-9117296,rs4770705,13:25108315,T,C,rs4770705:0-27	25	88.5	0	27	27	rs4770705
chrX	122185959	122185981	seq_b,AX-12580961,Affx-9117296,rs4770705,13:25108315,T,C,rs4770705:0-22	22	100.0	0	22	22	rs4770705
chrX	109052110	109052134	seq_b,AX-12580961,Affx-9117296,rs4770705,13:25108315,T,C,rs4770705:7-31	22	95.9	7	31	24	rs4770705
chrX	80822460	80822481	seq_b,AX-12580961,Affx-9117296,rs4770705,13:25108315,T,C,rs4770705:1-22	21	100.0	1	22	21	rs4770705
chrX	122787105	122787125	seq_b,AX-12580961,Affx-9117296,rs4770705,13:25108315,T,C,rs4770705:11-31	20	100.0	11	31	20	rs4770705
chrX	28674412	28674442	seq_a,AX-12580964,Affx-9138271,rs4770892,13:26562761,T,C,rs4770892:17-45	23	96.0	17	45	28	rs4770892
chrX	28674412	28674442	seq_b,AX-12580964,Affx-9138271,rs4770892,13:26562761,T,C,rs4770892:17-45	23	96.0	17	45	28	rs4770892
chrX	121221263	121221283	seq_a,AX-12580989,Affx-13998471,rs477159,1:74898117,A,G,rs477159:48-68	20	100.0	48	68	20	rs477159
chrX	121221263	121221283	seq_b,AX-12580989,Affx-13998471,rs477159,1:74898117,A,G,rs477159:48-68	20	100.0	48	68	20	rs477159
chrX	135878226	135878252	seq_a,AX-12581080,Affx-10013747,rs4773811,13:95402710,T,C,rs4773811:0-26	24	96.2	0	26	26	rs4773811
chrX	135878226	135878252	seq_b,AX-12581080,Affx-10013747,rs4773811,13:95402710,T,C,rs4773811:0-26	24	96.2	0	26	26	rs4773811
chrX	22608984	22609008	seq_a,AX-12581125,Affx-11758089,rs4774982,15:58065890,A,C,rs4774982:16-40	24	100.0	16	40	24	rs4774982
chrY	5032050	5032071	seq_a,AX-12581234,Affx-11948390,rs4777559,15:73142636,T,C,rs4777559:46-67	21	100.0	46	67	21	rs4777559
chrX	4835335	4835369	seq_a,AX-12581234,Affx-11948390,rs4777559,15:73142636,T,C,rs4777559:41-71	25	93.2	41	71	30	rs4777559
chrX	91195507	91195528	seq_a,AX-12581234,Affx-11948390,rs4777559,15:73142636,T,C,rs4777559:46-67	21	100.0	46	67	21	rs4777559
chrY	25677109	25677131	seq_a,AX-12581234,Affx-11948390,rs4777559,15:73142636,T,C,rs4777559:41-63	22	100.0	41	63	22	rs4777559
chrX	137709744	137709772	seq_a,AX-12581234,Affx-11948390,rs4777559,15:73142636,T,C,rs4777559:41-69	26	96.5	41	69	28	rs4777559
chrX	95054037	95054064	seq_a,AX-12581234,Affx-11948390,rs4777559,15:73142636,T,C,rs4777559:44-71	25	96.3	44	71	27	rs4777559
chrX	145341000	145341022	seq_a,AX-12581234,Affx-11948390,rs4777559,15:73142636,T,C,rs4777559:41-63	22	100.0	41	63	22	rs4777559
chrX	11284145	11284167	seq_a,AX-12581234,Affx-11948390,rs4777559,15:73142636,T,C,rs4777559:41-63	22	100.0	41	63	22	rs4777559
chrX	152502476	152502501	seq_a,AX-12581234,Affx-11948390,rs4777559,15:73142636,T,C,rs4777559:46-71	21	92.0	46	71	25	rs4777559
chrY	5032050	5032071	seq_b,AX-12581234,Affx-11948390,rs4777559,15:73142636,T,C,rs4777559:46-67	21	100.0	46	67	21	rs4777559
chrX	4835335	4835369	seq_b,AX-12581234,Affx-11948390,rs4777559,15:73142636,T,C,rs4777559:41-71	25	93.2	41	71	30	rs4777559
chrX	91195507	91195528	seq_b,AX-12581234,Affx-11948390,rs4777559,15:73142636,T,C,rs4777559:46-67	21	100.0	46	67	21	rs4777559
chrY	25677109	25677149	seq_b,AX-12581234,Affx-11948390,rs4777559,15:73142636,T,C,rs4777559:29-63	28	96.7	29	63	34	rs4777559
chrX	137709744	137709772	seq_b,AX-12581234,Affx-11948390,rs4777559,15:73142636,T,C,rs4777559:41-69	26	96.5	41	69	28	rs4777559
chrX	95054037	95054064	seq_b,AX-12581234,Affx-11948390,rs4777559,15:73142636,T,C,rs4777559:44-71	25	96.3	44	71	27	rs4777559
chrX	145341000	145341022	seq_b,AX-12581234,Affx-11948390,rs4777559,15:73142636,T,C,rs4777559:41-63	22	100.0	41	63	22	rs4777559
chrX	11284145	11284167	seq_b,AX-12581234,Affx-11948390,rs4777559,15:73142636,T,C,rs4777559:41-63	22	100.0	41	63	22	rs4777559
chrX	152502476	152502501	seq_b,AX-12581234,Affx-11948390,rs4777559,15:73142636,T,C,rs4777559:46-71	21	92.0	46	71	25	rs4777559
chrY	16819033	16819317	seq_a,AX-12581341,Affx-12345659,rs4780897,16:10318570,T,C,rs4780897:35-67	29	96.8	35	67	32	rs4780897
chrX	137709765	137709800	seq_a,AX-12581341,Affx-12345659,rs4780897,16:10318570,T,C,rs4780897:36-71	33	97.2	36	71	35	rs4780897
chrX	11259671	11259702	seq_a,AX-12581341,Affx-12345659,rs4780897,16:10318570,T,C,rs4780897:36-67	31	100.0	36	67	31	rs4780897
chrX	91036647	91036675	seq_a,AX-12581341,Affx-12345659,rs4780897,16:10318570,T,C,rs4780897:43-71	26	96.5	43	71	28	rs4780897
chrX	33198540	33198577	seq_a,AX-12581341,Affx-12345659,rs4780897,16:10318570,T,C,rs4780897:36-71	30	94.3	36	71	35	rs4780897
chrX	106624319	106624346	seq_a,AX-12581341,Affx-12345659,rs4780897,16:10318570,T,C,rs4780897:41-68	27	100.0	41	68	27	rs4780897
chrX	104311890	104311919	seq_a,AX-12581341,Affx-12345659,rs4780897,16:10318570,T,C,rs4780897:42-71	25	93.2	42	71	29	rs4780897
chrX	39940230	39940257	seq_a,AX-12581341,Affx-12345659,rs4780897,16:10318570,T,C,rs4780897:44-71	25	96.3	44	71	27	rs4780897
chrY	16819297	16819317	seq_b,AX-12581341,Affx-12345659,rs4780897,16:10318570,T,C,rs4780897:47-67	20	100.0	47	67	20	rs4780897
chrX	137709764	137709800	seq_b,AX-12581341,Affx-12345659,rs4780897,16:10318570,T,C,rs4780897:35-71	34	97.3	35	71	36	rs4780897
chrX	91036636	91036675	seq_b,AX-12581341,Affx-12345659,rs4780897,16:10318570,T,C,rs4780897:32-71	33	92.4	32	71	39	rs4780897
chrX	11259670	11259702	seq_b,AX-12581341,Affx-12345659,rs4780897,16:10318570,T,C,rs4780897:35-67	32	100.0	35	67	32	rs4780897
chrX	83169538	83169571	seq_b,AX-12581341,Affx-12345659,rs4780897,16:10318570,T,C,rs4780897:32-65	33	100.0	32	65	33	rs4780897
chrX	84117179	84117213	seq_b,AX-12581341,Affx-12345659,rs4780897,16:10318570,T,C,rs4780897:37-71	32	97.1	37	71	34	rs4780897
chrX	33198540	33198578	seq_b,AX-12581341,Affx-12345659,rs4780897,16:10318570,T,C,rs4780897:35-71	31	94.5	35	71	36	rs4780897
chrX	104311890	104311940	seq_b,AX-12581341,Affx-12345659,rs4780897,16:10318570,T,C,rs4780897:35-71	31	94.5	35	71	36	rs4780897
chrX	106624319	106624346	seq_b,AX-12581341,Affx-12345659,rs4780897,16:10318570,T,C,rs4780897:41-68	27	100.0	41	68	27	rs4780897
chrX	39940230	39940257	seq_b,AX-12581341,Affx-12345659,rs4780897,16:10318570,T,C,rs4780897:44-71	25	96.3	44	71	27	rs4780897
chrX	129197291	129197311	seq_a,AX-12581484,Affx-12841910,rs4784640,16:51774310,A,C,rs4784640:3-23	20	100.0	3	23	20	rs4784640
chrX	129197291	129197311	seq_b,AX-12581484,Affx-12841910,rs4784640,16:51774310,A,C,rs4784640:3-23	20	100.0	3	23	20	rs4784640
chrX	44406204	44406229	seq_a,AX-12581503,Affx-12948825,rs4785011,16:59005027,T,C,rs4785011:29-52	22	100.0	29	52	23	rs4785011
chrX	29854849	29854869	seq_a,AX-12581526,Affx-12830010,rs4785479,16:50948106,A,G,rs4785479:11-31	20	100.0	11	31	20	rs4785479
chrX	147618899	147618919	seq_a,AX-12581526,Affx-12830010,rs4785479,16:50948106,A,G,rs4785479:9-29	20	100.0	9	29	20	rs4785479
chrX	29854849	29854869	seq_b,AX-12581526,Affx-12830010,rs4785479,16:50948106,A,G,rs4785479:11-31	20	100.0	11	31	20	rs4785479
chrX	147618899	147618919	seq_b,AX-12581526,Affx-12830010,rs4785479,16:50948106,A,G,rs4785479:9-29	20	100.0	9	29	20	rs4785479
chrX	70090085	70090105	seq_a,AX-12581559,Affx-12961009,rs4786784,16:5900277,T,C,rs4786784:45-65	20	100.0	45	65	20	rs4786784
chrX	70090085	70090105	seq_b,AX-12581559,Affx-12961009,rs4786784,16:5900277,T,C,rs4786784:45-65	20	100.0	45	65	20	rs4786784
chrX	34176091	34176591	seq_a,AX-12581595,Affx-14957372,rs478766,18:4340858,A,C,rs478766:22-50	27	100.0	22	50	28	rs478766
chrX	139870024	139870270	seq_b,AX-12581619,Affx-33497626,rs478882,9:205964,A,G,rs478882:35-64	28	100.0	35	64	29	rs478882
chrX	88408898	88408930	seq_a,AX-12581687,Affx-14477070,rs4791872,17:9703225,A,G,rs4791872:2-34	26	90.7	2	34	32	rs4791872
chrX	88408898	88408930	seq_b,AX-12581687,Affx-14477070,rs4791872,17:9703225,A,G,rs4791872:2-34	26	90.7	2	34	32	rs4791872
chrX	68004896	68004944	seq_b,AX-12581764,Affx-14256020,rs4793524,17:69009752,A,C,rs4793524:1-49	40	91.7	1	49	48	rs4793524
chrX	15986664	15986691	seq_a,AX-12581771,Affx-13990441,rs4793666,17:48727253,C,G,rs4793666:0-27	23	92.6	0	27	27	rs4793666
chrX	15986664	15986691	seq_b,AX-12581771,Affx-13990441,rs4793666,17:48727253,C,G,rs4793666:0-27	23	92.6	0	27	27	rs4793666
chrX	71851637	71851671	seq_b,AX-12581788,Affx-13965193,rs4793973,17:46780151,A,G,rs4793973:10-44	28	91.2	10	44	34	rs4793973
chrX	110889786	110889806	seq_b,AX-12581807,Affx-14036479,rs4794487,17:52191662,T,C,rs4794487:32-52	20	100.0	32	52	20	rs4794487
chrY	14758054	14758081	seq_b,AX-12581818,Affx-13846621,rs4794814,17:37696852,A,G,rs4794814:26-50	23	100.0	26	50	24	rs4794814
chrX	46477988	46478020	seq_a,AX-12581832,Affx-13834943,rs4795305,17:36802602,C,G,rs4795305:13-45	26	90.7	13	45	32	rs4795305
chrX	30899043	30899076	seq_a,AX-12581832,Affx-13834943,rs4795305,17:36802602,C,G,rs4795305:11-44	29	94.0	11	44	33	rs4795305
chrX	142149350	142149377	seq_a,AX-12581832,Affx-13834943,rs4795305,17:36802602,C,G,rs4795305:18-45	25	96.3	18	45	27	rs4795305
chrX	47757008	47757033	seq_a,AX-12581832,Affx-13834943,rs4795305,17:36802602,C,G,rs4795305:10-35	23	96.0	10	35	25	rs4795305
chrX	46477988	46478020	seq_b,AX-12581832,Affx-13834943,rs4795305,17:36802602,C,G,rs4795305:13-45	26	90.7	13	45	32	rs4795305
chrX	138360375	138360408	seq_b,AX-12581832,Affx-13834943,rs4795305,17:36802602,C,G,rs4795305:21-54	23	84.9	21	54	33	rs4795305
chrX	47757008	47757033	seq_b,AX-12581832,Affx-13834943,rs4795305,17:36802602,C,G,rs4795305:10-35	23	96.0	10	35	25	rs4795305
chrX	64657667	64657701	seq_b,AX-12581832,Affx-13834943,rs4795305,17:36802602,C,G,rs4795305:21-55	22	82.4	21	55	34	rs4795305
chrX	17994285	17994313	seq_a,AX-12581884,Affx-15406626,rs4797294,18:7396272,A,G,rs4797294:18-45	24	96.2	18	45	27	rs4797294
chrX	42567667	42567698	seq_b,AX-12581931,Affx-15488250,rs4798813,18:9431604,T,C,rs4798813:16-45	28	100.0	16	45	29	rs4798813
chrX	39240873	39240921	seq_a,AX-12581997,Affx-14657742,rs4800630,18:22941251,C,G,rs4800630:10-34	23	100.0	10	34	24	rs4800630
chrX	39240873	39240921	seq_b,AX-12581997,Affx-14657742,rs4800630,18:22941251,C,G,rs4800630:10-34	23	100.0	10	34	24	rs4800630
chrX	149372291	149372311	seq_a,AX-12582058,Affx-16121221,rs4802831,19:52127134,T,C,rs4802831:34-54	20	100.0	34	54	20	rs4802831
chrX	78032624	78032644	seq_b,AX-12582114,Affx-15800620,rs4805358,19:29749444,T,C,rs4805358:32-52	20	100.0	32	52	20	rs4805358
chrX	20899166	20899186	seq_b,AX-12582131,Affx-4935184,rs480575,11:34467646,A,G,rs480575:31-51	20	100.0	31	51	20	rs480575
chrX	102537330	102537353	seq_a,AX-12582144,Affx-15877732,rs4806052,19:35243100,A,G,rs4806052:17-40	21	95.7	17	40	23	rs4806052
chrX	46312330	46312371	seq_b,AX-12582269,Affx-16942483,rs4811764,20:55429824,A,G,rs4811764:7-36	26	96.6	7	36	29	rs4811764
chrX	137078534	137078586	seq_b,AX-12582402,Affx-16467703,rs4814877,20:19616837,A,G,rs4814877:19-71	26	75.0	19	71	52	rs4814877
chrX	133541567	133541587	seq_a,AX-12582462,Affx-17972963,rs4816597,21:39730258,T,C,rs4816597:43-63	20	100.0	43	63	20	rs4816597
chrX	5892067	5892087	seq_a,AX-12582462,Affx-17972963,rs4816597,21:39730258,T,C,rs4816597:43-63	20	100.0	43	63	20	rs4816597
chrX	133541567	133541587	seq_b,AX-12582462,Affx-17972963,rs4816597,21:39730258,T,C,rs4816597:43-63	20	100.0	43	63	20	rs4816597
chrX	5892067	5892087	seq_b,AX-12582462,Affx-17972963,rs4816597,21:39730258,T,C,rs4816597:43-63	20	100.0	43	63	20	rs4816597
chrX	55018619	55018641	seq_a,AX-12582654,Affx-19740377,rs4823292,22:45799276,T,C,rs4823292:13-35	20	95.5	13	35	22	rs4823292
chrX	53156580	53156606	seq_a,AX-12582654,Affx-19740377,rs4823292,22:45799276,T,C,rs4823292:2-28	24	96.2	2	28	26	rs4823292
chrX	55018619	55018641	seq_b,AX-12582654,Affx-19740377,rs4823292,22:45799276,T,C,rs4823292:13-35	20	95.5	13	35	22	rs4823292
chrX	53156580	53156606	seq_b,AX-12582654,Affx-19740377,rs4823292,22:45799276,T,C,rs4823292:2-28	24	96.2	2	28	26	rs4823292
chrY	59262818	59262846	seq_a,AX-12583288,Affx-29323165,rs4839709,6:97737422,T,C,rs4839709:41-69	24	92.9	41	69	28	rs4839709
chrX	14922902	14922925	seq_a,AX-12583288,Affx-29323165,rs4839709,6:97737422,T,C,rs4839709:46-69	23	100.0	46	69	23	rs4839709
chrY	59262818	59262864	seq_b,AX-12583288,Affx-29323165,rs4839709,6:97737422,T,C,rs4839709:23-69	34	87.0	23	69	46	rs4839709
chrX	14922902	14922925	seq_b,AX-12583288,Affx-29323165,rs4839709,6:97737422,T,C,rs4839709:46-69	23	100.0	46	69	23	rs4839709
chrX	30555187	30555209	seq_b,AX-12583570,Affx-17483308,rs4849857,2:121069922,T,C,rs4849857:28-50	22	100.0	28	50	22	rs4849857
chrX	33386685	33386746	seq_a,AX-12583813,Affx-33771118,rs485649,9:3989789,T,C,rs485649:37-63	25	100.0	37	63	26	rs485649
chrX	33386685	33386746	seq_b,AX-12583813,Affx-33771118,rs485649,9:3989789,T,C,rs485649:37-63	25	100.0	37	63	26	rs485649
chrX	55392544	55392587	seq_a,AX-12584034,Affx-24084694,rs4862378,4:185467264,T,C,rs4862378:0-43	35	90.7	0	43	43	rs4862378
chrX	15278084	15278126	seq_a,AX-12584034,Affx-24084694,rs4862378,4:185467264,T,C,rs4862378:0-42	32	88.1	0	42	42	rs4862378
chrX	25003885	25003919	seq_a,AX-12584034,Affx-24084694,rs4862378,4:185467264,T,C,rs4862378:0-34	28	91.2	0	34	34	rs4862378
chrX	44795836	44795878	seq_a,AX-12584034,Affx-24084694,rs4862378,4:185467264,T,C,rs4862378:0-42	34	90.5	0	42	42	rs4862378
chrX	96972568	96972613	seq_a,AX-12584034,Affx-24084694,rs4862378,4:185467264,T,C,rs4862378:0-45	31	84.5	0	45	45	rs4862378
chrX	46752853	46752881	seq_a,AX-12584034,Affx-24084694,rs4862378,4:185467264,T,C,rs4862378:0-28	24	92.9	0	28	28	rs4862378
chrX	16984485	16984513	seq_a,AX-12584034,Affx-24084694,rs4862378,4:185467264,T,C,rs4862378:0-28	24	92.9	0	28	28	rs4862378
chrX	55392544	55392587	seq_b,AX-12584034,Affx-24084694,rs4862378,4:185467264,T,C,rs4862378:0-43	33	88.4	0	43	43	rs4862378
chrX	25003885	25003925	seq_b,AX-12584034,Affx-24084694,rs4862378,4:185467264,T,C,rs4862378:0-40	32	90.0	0	40	40	rs4862378
chrX	44795836	44795878	seq_b,AX-12584034,Affx-24084694,rs4862378,4:185467264,T,C,rs4862378:0-42	32	88.1	0	42	42	rs4862378
chrX	46752853	46752881	seq_b,AX-12584034,Affx-24084694,rs4862378,4:185467264,T,C,rs4862378:0-28	24	92.9	0	28	28	rs4862378
chrX	16984485	16984513	seq_b,AX-12584034,Affx-24084694,rs4862378,4:185467264,T,C,rs4862378:0-28	24	92.9	0	28	28	rs4862378
chrX	74635900	74635924	seq_a,AX-12584056,Affx-24126936,rs4862809,4:188398663,T,C,rs4862809:36-60	20	91.7	36	60	24	rs4862809
chrX	74635900	74635924	seq_b,AX-12584056,Affx-24126936,rs4862809,4:188398663,T,C,rs4862809:36-60	20	91.7	36	60	24	rs4862809
chrX	99818123	99818143	seq_a,AX-12584085,Affx-23494848,rs4863768,4:139112254,A,G,rs4863768:8-28	20	100.0	8	28	20	rs4863768
chrX	99818123	99818143	seq_b,AX-12584085,Affx-23494848,rs4863768,4:139112254,A,G,rs4863768:8-28	20	100.0	8	28	20	rs4863768
chrX	23344771	23344791	seq_b,AX-12584228,Affx-26130672,rs4868236,5:172449207,A,G,rs4868236:31-51	20	100.0	31	51	20	rs4868236
chrX	41861138	41861427	seq_a,AX-12584231,Affx-29119924,rs486831,6:81176395,T,C,rs486831:12-60	33	94.5	12	60	48	rs486831
chrX	41861138	41861427	seq_b,AX-12584231,Affx-29119924,rs486831,6:81176395,T,C,rs486831:12-60	33	94.5	12	60	48	rs486831
chrX	92921801	92921821	seq_a,AX-12584261,Affx-27192216,rs4869238,5:94466137,A,G,rs4869238:48-68	20	100.0	48	68	20	rs4869238
chrX	64953356	64953376	seq_a,AX-12584261,Affx-27192216,rs4869238,5:94466137,A,G,rs4869238:0-20	20	100.0	0	20	20	rs4869238
chrX	92921801	92921821	seq_b,AX-12584261,Affx-27192216,rs4869238,5:94466137,A,G,rs4869238:48-68	20	100.0	48	68	20	rs4869238
chrX	64953356	64953376	seq_b,AX-12584261,Affx-27192216,rs4869238,5:94466137,A,G,rs4869238:0-20	20	100.0	0	20	20	rs4869238
chrX	98942954	98942994	seq_a,AX-12584296,Affx-28030954,rs4869890,6:157075575,A,G,rs4869890:10-49	30	94.2	10	49	39	rs4869890
chrX	106289564	106289621	seq_a,AX-12584296,Affx-28030954,rs4869890,6:157075575,A,G,rs4869890:1-57	37	86.3	1	57	56	rs4869890
chrX	8121769	8121823	seq_a,AX-12584296,Affx-28030954,rs4869890,6:157075575,A,G,rs4869890:19-66	32	94.5	19	66	47	rs4869890
chrX	36580622	36580656	seq_a,AX-12584296,Affx-28030954,rs4869890,6:157075575,A,G,rs4869890:18-51	26	96.5	18	51	33	rs4869890
chrX	10796400	10796433	seq_a,AX-12584296,Affx-28030954,rs4869890,6:157075575,A,G,rs4869890:19-51	25	96.3	19	51	32	rs4869890
chrX	98942954	98942994	seq_b,AX-12584296,Affx-28030954,rs4869890,6:157075575,A,G,rs4869890:10-49	26	96.5	10	49	39	rs4869890
chrX	53614002	53614022	seq_b,AX-12584408,Affx-31964384,rs4872310,8:25247181,A,G,rs4872310:17-37	20	100.0	17	37	20	rs4872310
chrY	16348427	16348452	seq_a,AX-12584566,Affx-34311146,rs4877984,9:89123908,A,G,rs4877984:10-33	22	100.0	10	33	23	rs4877984
chrX	7496422	7496447	seq_a,AX-12584566,Affx-34311146,rs4877984,9:89123908,A,G,rs4877984:10-33	22	100.0	10	33	23	rs4877984
chrY	16348427	16348452	seq_b,AX-12584566,Affx-34311146,rs4877984,9:89123908,A,G,rs4877984:10-33	22	100.0	10	33	23	rs4877984
chrX	7496422	7496447	seq_b,AX-12584566,Affx-34311146,rs4877984,9:89123908,A,G,rs4877984:10-33	22	100.0	10	33	23	rs4877984
chrX	42525983	42526021	seq_a,AX-12584663,Affx-3083280,rs4881124,10:3228605,A,C,rs4881124:35-68	30	100.0	35	68	33	rs4881124
chrX	112742318	112742339	seq_a,AX-12584663,Affx-3083280,rs4881124,10:3228605,A,C,rs4881124:6-27	21	100.0	6	27	21	rs4881124
chrX	42525983	42526020	seq_b,AX-12584663,Affx-3083280,rs4881124,10:3228605,A,C,rs4881124:36-68	29	100.0	36	68	32	rs4881124
chrX	112742318	112742339	seq_b,AX-12584663,Affx-3083280,rs4881124,10:3228605,A,C,rs4881124:6-27	21	100.0	6	27	21	rs4881124
chrX	92975678	92975703	seq_a,AX-12584990,Affx-13303992,rs4889452,16:82073673,A,G,rs4889452:45-71	24	88.0	45	71	26	rs4889452
chrX	92975678	92975703	seq_b,AX-12584990,Affx-13303992,rs4889452,16:82073673,A,G,rs4889452:45-71	24	88.0	45	71	26	rs4889452
chrX	63390381	63390411	seq_a,AX-12585047,Affx-15383896,rs4891172,18:74339231,A,G,rs4891172:0-31	27	86.7	0	31	31	rs4891172
chrX	41017106	41017132	seq_a,AX-12585047,Affx-15383896,rs4891172,18:74339231,A,G,rs4891172:5-31	24	96.2	5	31	26	rs4891172
chrX	57491398	57491421	seq_a,AX-12585047,Affx-15383896,rs4891172,18:74339231,A,G,rs4891172:7-29	21	100.0	7	29	22	rs4891172
chrX	63390381	63390411	seq_b,AX-12585047,Affx-15383896,rs4891172,18:74339231,A,G,rs4891172:0-31	27	86.7	0	31	31	rs4891172
chrX	41017106	41017132	seq_b,AX-12585047,Affx-15383896,rs4891172,18:74339231,A,G,rs4891172:5-31	24	96.2	5	31	26	rs4891172
chrX	57491398	57491421	seq_b,AX-12585047,Affx-15383896,rs4891172,18:74339231,A,G,rs4891172:7-29	21	100.0	7	29	22	rs4891172
chrX	35050490	35050523	seq_a,AX-12585368,Affx-10990092,rs4899779,14:81359954,T,C,rs4899779:0-33	29	94.0	0	33	33	rs4899779
chrX	103096031	103096063	seq_a,AX-12585368,Affx-10990092,rs4899779,14:81359954,T,C,rs4899779:0-32	26	90.7	0	32	32	rs4899779
chrX	27729674	27729702	seq_a,AX-12585368,Affx-10990092,rs4899779,14:81359954,T,C,rs4899779:0-32	25	77.8	0	32	32	rs4899779
chrX	127154295	127154318	seq_a,AX-12585368,Affx-10990092,rs4899779,14:81359954,T,C,rs4899779:49-71	21	100.0	49	71	22	rs4899779
chrX	154273713	154273733	seq_a,AX-12585368,Affx-10990092,rs4899779,14:81359954,T,C,rs4899779:13-33	20	100.0	13	33	20	rs4899779
chrX	50261365	50261398	seq_a,AX-12585368,Affx-10990092,rs4899779,14:81359954,T,C,rs4899779:0-33	31	97.0	0	33	33	rs4899779
chrX	44368995	44369040	seq_a,AX-12585368,Affx-10990092,rs4899779,14:81359954,T,C,rs4899779:13-58	31	84.5	13	58	45	rs4899779
chrX	133614996	133615058	seq_a,AX-12585368,Affx-10990092,rs4899779,14:81359954,T,C,rs4899779:13-59	34	90.5	13	59	46	rs4899779
chrX	69398912	69398947	seq_a,AX-12585368,Affx-10990092,rs4899779,14:81359954,T,C,rs4899779:39-66	26	100.0	39	66	27	rs4899779
chrX	24487943	24487963	seq_a,AX-12585368,Affx-10990092,rs4899779,14:81359954,T,C,rs4899779:13-33	20	100.0	13	33	20	rs4899779
chrX	35050490	35050523	seq_b,AX-12585368,Affx-10990092,rs4899779,14:81359954,T,C,rs4899779:0-33	29	94.0	0	33	33	rs4899779
chrX	103096031	103096063	seq_b,AX-12585368,Affx-10990092,rs4899779,14:81359954,T,C,rs4899779:0-32	26	90.7	0	32	32	rs4899779
chrX	27729674	27729702	seq_b,AX-12585368,Affx-10990092,rs4899779,14:81359954,T,C,rs4899779:0-32	25	77.8	0	32	32	rs4899779
chrX	127154295	127154318	seq_b,AX-12585368,Affx-10990092,rs4899779,14:81359954,T,C,rs4899779:49-71	21	100.0	49	71	22	rs4899779
chrX	154273713	154273733	seq_b,AX-12585368,Affx-10990092,rs4899779,14:81359954,T,C,rs4899779:13-33	20	100.0	13	33	20	rs4899779
chrX	44368995	44369040	seq_b,AX-12585368,Affx-10990092,rs4899779,14:81359954,T,C,rs4899779:13-58	33	86.7	13	58	45	rs4899779
chrX	50261365	50261398	seq_b,AX-12585368,Affx-10990092,rs4899779,14:81359954,T,C,rs4899779:0-33	31	97.0	0	33	33	rs4899779
chrX	133614996	133615058	seq_b,AX-12585368,Affx-10990092,rs4899779,14:81359954,T,C,rs4899779:13-59	36	92.9	13	59	46	rs4899779
chrX	69398912	69398947	seq_b,AX-12585368,Affx-10990092,rs4899779,14:81359954,T,C,rs4899779:39-66	26	100.0	39	66	27	rs4899779
chrX	24487943	24487963	seq_b,AX-12585368,Affx-10990092,rs4899779,14:81359954,T,C,rs4899779:13-33	20	100.0	13	33	20	rs4899779
chrX	125969750	125969773	seq_a,AX-12585437,Affx-10665946,rs4901524,14:55071322,T,C,rs4901524:4-27	21	95.7	4	27	23	rs4901524
chrX	125969750	125969773	seq_b,AX-12585437,Affx-10665946,rs4901524,14:55071322,T,C,rs4901524:4-27	21	95.7	4	27	23	rs4901524
chrY	9973018	9973038	seq_a,AX-12585501,Affx-10946933,rs4903575,14:77842048,A,G,rs4903575:42-62	20	100.0	42	62	20	rs4903575
chrY	9973018	9973038	seq_b,AX-12585501,Affx-10946933,rs4903575,14:77842048,A,G,rs4903575:42-62	20	100.0	42	62	20	rs4903575
chrY	384773	384796	seq_a,AX-12585532,Affx-11068708,rs4904364,14:87597425,A,G,rs4904364:0-23	23	100.0	0	23	23	rs4904364
chrY	18364573	18364595	seq_a,AX-12585532,Affx-11068708,rs4904364,14:87597425,A,G,rs4904364:0-22	22	100.0	0	22	22	rs4904364
chrX	30999040	30999069	seq_a,AX-12585532,Affx-11068708,rs4904364,14:87597425,A,G,rs4904364:0-29	27	96.6	0	29	29	rs4904364
chrX	25258099	25258123	seq_a,AX-12585532,Affx-11068708,rs4904364,14:87597425,A,G,rs4904364:0-24	24	100.0	0	24	24	rs4904364
chrX	434773	434796	seq_a,AX-12585532,Affx-11068708,rs4904364,14:87597425,A,G,rs4904364:0-23	23	100.0	0	23	23	rs4904364
chrX	102877177	102877200	seq_a,AX-12585532,Affx-11068708,rs4904364,14:87597425,A,G,rs4904364:0-23	23	100.0	0	23	23	rs4904364
chrX	40164923	40164947	seq_a,AX-12585532,Affx-11068708,rs4904364,14:87597425,A,G,rs4904364:0-24	22	95.9	0	24	24	rs4904364
chrX	70498624	70498646	seq_a,AX-12585532,Affx-11068708,rs4904364,14:87597425,A,G,rs4904364:0-22	22	100.0	0	22	22	rs4904364
chrX	106865050	106865072	seq_a,AX-12585532,Affx-11068708,rs4904364,14:87597425,A,G,rs4904364:0-22	22	100.0	0	22	22	rs4904364
chrX	122992169	122992191	seq_a,AX-12585532,Affx-11068708,rs4904364,14:87597425,A,G,rs4904364:0-22	22	100.0	0	22	22	rs4904364
chrX	134356451	134356472	seq_a,AX-12585532,Affx-11068708,rs4904364,14:87597425,A,G,rs4904364:0-21	21	100.0	0	21	21	rs4904364
chrX	87665300	87665321	seq_a,AX-12585532,Affx-11068708,rs4904364,14:87597425,A,G,rs4904364:0-21	21	100.0	0	21	21	rs4904364
chrX	132230050	132230072	seq_a,AX-12585532,Affx-11068708,rs4904364,14:87597425,A,G,rs4904364:0-22	20	95.5	0	22	22	rs4904364
chrX	86174660	86174682	seq_a,AX-12585532,Affx-11068708,rs4904364,14:87597425,A,G,rs4904364:0-22	20	95.5	0	22	22	rs4904364
chrX	54426072	54426094	seq_a,AX-12585532,Affx-11068708,rs4904364,14:87597425,A,G,rs4904364:0-22	20	95.5	0	22	22	rs4904364
chrX	40124313	40124333	seq_a,AX-12585532,Affx-11068708,rs4904364,14:87597425,A,G,rs4904364:0-20	20	100.0	0	20	20	rs4904364
chrX	38301419	38301441	seq_a,AX-12585532,Affx-11068708,rs4904364,14:87597425,A,G,rs4904364:0-22	20	95.5	0	22	22	rs4904364
chrX	30658694	30658716	seq_a,AX-12585532,Affx-11068708,rs4904364,14:87597425,A,G,rs4904364:0-22	20	95.5	0	22	22	rs4904364
chrY	17004319	17004361	seq_a,AX-12585532,Affx-11068708,rs4904364,14:87597425,A,G,rs4904364:0-40	28	96.7	0	40	40	rs4904364
chrY	18685892	18685914	seq_a,AX-12585532,Affx-11068708,rs4904364,14:87597425,A,G,rs4904364:0-22	22	100.0	0	22	22	rs4904364
chrY	18444487	18444509	seq_a,AX-12585532,Affx-11068708,rs4904364,14:87597425,A,G,rs4904364:0-22	22	100.0	0	22	22	rs4904364
chrX	77048333	77048370	seq_a,AX-12585532,Affx-11068708,rs4904364,14:87597425,A,G,rs4904364:0-37	25	83.8	0	37	37	rs4904364
chrX	28139132	28139160	seq_a,AX-12585532,Affx-11068708,rs4904364,14:87597425,A,G,rs4904364:0-29	25	85.8	0	29	29	rs4904364
chrX	28978842	28978865	seq_a,AX-12585532,Affx-11068708,rs4904364,14:87597425,A,G,rs4904364:0-23	23	100.0	0	23	23	rs4904364
chrX	41276216	41276239	seq_a,AX-12585532,Affx-11068708,rs4904364,14:87597425,A,G,rs4904364:0-23	23	100.0	0	23	23	rs4904364
chrX	53139823	53139846	seq_a,AX-12585532,Affx-11068708,rs4904364,14:87597425,A,G,rs4904364:0-23	23	100.0	0	23	23	rs4904364
chrX	129038837	129038860	seq_a,AX-12585532,Affx-11068708,rs4904364,14:87597425,A,G,rs4904364:0-23	23	100.0	0	23	23	rs4904364
chrX	68810672	68810694	seq_a,AX-12585532,Affx-11068708,rs4904364,14:87597425,A,G,rs4904364:0-22	22	100.0	0	22	22	rs4904364
chrX	20308570	20308592	seq_a,AX-12585532,Affx-11068708,rs4904364,14:87597425,A,G,rs4904364:0-22	22	100.0	0	22	22	rs4904364
chrX	16831927	16831949	seq_a,AX-12585532,Affx-11068708,rs4904364,14:87597425,A,G,rs4904364:0-22	22	100.0	0	22	22	rs4904364
chrX	134283928	134283949	seq_a,AX-12585532,Affx-11068708,rs4904364,14:87597425,A,G,rs4904364:0-21	21	100.0	0	21	21	rs4904364
chrX	51835054	51835075	seq_a,AX-12585532,Affx-11068708,rs4904364,14:87597425,A,G,rs4904364:0-21	21	100.0	0	21	21	rs4904364
chrX	106434657	106434679	seq_a,AX-12585532,Affx-11068708,rs4904364,14:87597425,A,G,rs4904364:0-22	20	95.5	0	22	22	rs4904364
chrX	95759909	95759929	seq_a,AX-12585532,Affx-11068708,rs4904364,14:87597425,A,G,rs4904364:1-21	20	100.0	1	21	20	rs4904364
chrX	23912630	23912652	seq_a,AX-12585532,Affx-11068708,rs4904364,14:87597425,A,G,rs4904364:0-22	20	95.5	0	22	22	rs4904364
chrY	384773	384796	seq_b,AX-12585532,Affx-11068708,rs4904364,14:87597425,A,G,rs4904364:0-23	23	100.0	0	23	23	rs4904364
chrY	18364573	18364595	seq_b,AX-12585532,Affx-11068708,rs4904364,14:87597425,A,G,rs4904364:0-22	22	100.0	0	22	22	rs4904364
chrX	30999040	30999069	seq_b,AX-12585532,Affx-11068708,rs4904364,14:87597425,A,G,rs4904364:0-29	27	96.6	0	29	29	rs4904364
chrX	25258099	25258123	seq_b,AX-12585532,Affx-11068708,rs4904364,14:87597425,A,G,rs4904364:0-24	24	100.0	0	24	24	rs4904364
chrX	434773	434796	seq_b,AX-12585532,Affx-11068708,rs4904364,14:87597425,A,G,rs4904364:0-23	23	100.0	0	23	23	rs4904364
chrX	102877177	102877200	seq_b,AX-12585532,Affx-11068708,rs4904364,14:87597425,A,G,rs4904364:0-23	23	100.0	0	23	23	rs4904364
chrX	40164923	40164947	seq_b,AX-12585532,Affx-11068708,rs4904364,14:87597425,A,G,rs4904364:0-24	22	95.9	0	24	24	rs4904364
chrX	70498624	70498646	seq_b,AX-12585532,Affx-11068708,rs4904364,14:87597425,A,G,rs4904364:0-22	22	100.0	0	22	22	rs4904364
chrX	106865050	106865072	seq_b,AX-12585532,Affx-11068708,rs4904364,14:87597425,A,G,rs4904364:0-22	22	100.0	0	22	22	rs4904364
chrX	122992169	122992191	seq_b,AX-12585532,Affx-11068708,rs4904364,14:87597425,A,G,rs4904364:0-22	22	100.0	0	22	22	rs4904364
chrX	134356451	134356472	seq_b,AX-12585532,Affx-11068708,rs4904364,14:87597425,A,G,rs4904364:0-21	21	100.0	0	21	21	rs4904364
chrX	87665300	87665321	seq_b,AX-12585532,Affx-11068708,rs4904364,14:87597425,A,G,rs4904364:0-21	21	100.0	0	21	21	rs4904364
chrX	132230050	132230072	seq_b,AX-12585532,Affx-11068708,rs4904364,14:87597425,A,G,rs4904364:0-22	20	95.5	0	22	22	rs4904364
chrX	86174660	86174682	seq_b,AX-12585532,Affx-11068708,rs4904364,14:87597425,A,G,rs4904364:0-22	20	95.5	0	22	22	rs4904364
chrX	54426072	54426094	seq_b,AX-12585532,Affx-11068708,rs4904364,14:87597425,A,G,rs4904364:0-22	20	95.5	0	22	22	rs4904364
chrX	40124313	40124333	seq_b,AX-12585532,Affx-11068708,rs4904364,14:87597425,A,G,rs4904364:0-20	20	100.0	0	20	20	rs4904364
chrX	38301419	38301441	seq_b,AX-12585532,Affx-11068708,rs4904364,14:87597425,A,G,rs4904364:0-22	20	95.5	0	22	22	rs4904364
chrX	30658694	30658716	seq_b,AX-12585532,Affx-11068708,rs4904364,14:87597425,A,G,rs4904364:0-22	20	95.5	0	22	22	rs4904364
chrY	18685892	18685914	seq_b,AX-12585532,Affx-11068708,rs4904364,14:87597425,A,G,rs4904364:0-22	22	100.0	0	22	22	rs4904364
chrY	18444487	18444509	seq_b,AX-12585532,Affx-11068708,rs4904364,14:87597425,A,G,rs4904364:0-22	22	100.0	0	22	22	rs4904364
chrY	17004340	17004361	seq_b,AX-12585532,Affx-11068708,rs4904364,14:87597425,A,G,rs4904364:0-21	21	100.0	0	21	21	rs4904364
chrX	28139132	28139160	seq_b,AX-12585532,Affx-11068708,rs4904364,14:87597425,A,G,rs4904364:0-29	25	85.8	0	29	29	rs4904364
chrX	28978842	28978865	seq_b,AX-12585532,Affx-11068708,rs4904364,14:87597425,A,G,rs4904364:0-23	23	100.0	0	23	23	rs4904364
chrX	41276216	41276239	seq_b,AX-12585532,Affx-11068708,rs4904364,14:87597425,A,G,rs4904364:0-23	23	100.0	0	23	23	rs4904364
chrX	53139823	53139846	seq_b,AX-12585532,Affx-11068708,rs4904364,14:87597425,A,G,rs4904364:0-23	23	100.0	0	23	23	rs4904364
chrX	77048335	77048370	seq_b,AX-12585532,Affx-11068708,rs4904364,14:87597425,A,G,rs4904364:0-35	23	82.9	0	35	35	rs4904364
chrX	129038837	129038860	seq_b,AX-12585532,Affx-11068708,rs4904364,14:87597425,A,G,rs4904364:0-23	23	100.0	0	23	23	rs4904364
chrX	68810672	68810694	seq_b,AX-12585532,Affx-11068708,rs4904364,14:87597425,A,G,rs4904364:0-22	22	100.0	0	22	22	rs4904364
chrX	20308570	20308592	seq_b,AX-12585532,Affx-11068708,rs4904364,14:87597425,A,G,rs4904364:0-22	22	100.0	0	22	22	rs4904364
chrX	16831927	16831949	seq_b,AX-12585532,Affx-11068708,rs4904364,14:87597425,A,G,rs4904364:0-22	22	100.0	0	22	22	rs4904364
chrX	134283928	134283949	seq_b,AX-12585532,Affx-11068708,rs4904364,14:87597425,A,G,rs4904364:0-21	21	100.0	0	21	21	rs4904364
chrX	51835054	51835075	seq_b,AX-12585532,Affx-11068708,rs4904364,14:87597425,A,G,rs4904364:0-21	21	100.0	0	21	21	rs4904364
chrX	106434657	106434679	seq_b,AX-12585532,Affx-11068708,rs4904364,14:87597425,A,G,rs4904364:0-22	20	95.5	0	22	22	rs4904364
chrX	95759909	95759929	seq_b,AX-12585532,Affx-11068708,rs4904364,14:87597425,A,G,rs4904364:1-21	20	100.0	1	21	20	rs4904364
chrX	23912630	23912652	seq_b,AX-12585532,Affx-11068708,rs4904364,14:87597425,A,G,rs4904364:0-22	20	95.5	0	22	22	rs4904364
chrX	152650792	152650812	seq_b,AX-12585564,Affx-11194038,rs4905557,14:97341828,A,T,rs4905557:28-48	20	100.0	28	48	20	rs4905557
chrX	92398313	92398339	seq_a,AX-12585580,Affx-10110535,rs4906055,14:101608422,T,C,rs4906055:9-35	24	96.2	9	35	26	rs4906055
chrX	92398312	92398339	seq_b,AX-12585580,Affx-10110535,rs4906055,14:101608422,T,C,rs4906055:9-36	25	96.3	9	36	27	rs4906055
chrY	59070872	59070896	seq_a,AX-12585598,Affx-10527880,rs4906474,14:43940307,T,C,rs4906474:38-62	22	95.9	38	62	24	rs4906474
chrY	59070872	59070896	seq_b,AX-12585598,Affx-10527880,rs4906474,14:43940307,T,C,rs4906474:38-62	22	95.9	38	62	24	rs4906474
chrX	125143660	125143682	seq_b,AX-12585598,Affx-10527880,rs4906474,14:43940307,T,C,rs4906474:18-40	22	100.0	18	40	22	rs4906474
chrY	4468994	4469019	seq_a,AX-12585612,Affx-11347523,rs4906740,15:25908309,T,C,rs4906740:36-61	23	96.0	36	61	25	rs4906740
chrY	4468994	4469019	seq_b,AX-12585612,Affx-11347523,rs4906740,15:25908309,T,C,rs4906740:36-61	23	96.0	36	61	25	rs4906740
chrX	130948410	130948434	seq_a,AX-12585628,Affx-14982983,rs4907052,1:84746757,T,G,rs4907052:0-23	22	100.0	0	23	23	rs4907052
chrX	130948410	130948434	seq_b,AX-12585628,Affx-14982983,rs4907052,1:84746757,T,G,rs4907052:0-23	22	100.0	0	23	23	rs4907052
chrX	16459730	16459755	seq_b,AX-12585628,Affx-14982983,rs4907052,1:84746757,T,G,rs4907052:19-44	25	100.0	19	44	25	rs4907052
chrX	63619933	63619957	seq_a,AX-12585649,Affx-27432289,rs490798,6:109118765,A,G,rs490798:18-43	23	87.5	18	43	25	rs490798
chrX	104975096	104975121	seq_b,AX-12585728,Affx-6448189,rs4910477,11:9569981,T,C,rs4910477:28-53	25	100.0	28	53	25	rs4910477
chrX	110069953	110069976	seq_b,AX-12585728,Affx-6448189,rs4910477,11:9569981,T,C,rs4910477:27-50	21	95.7	27	50	23	rs4910477
chrX	99544657	99544684	seq_a,AX-12585769,Affx-11941438,rs4912226,1:57257480,T,C,rs4912226:44-71	23	92.6	44	71	27	rs4912226
chrX	99544657	99544684	seq_b,AX-12585769,Affx-11941438,rs4912226,1:57257480,T,C,rs4912226:44-71	23	92.6	44	71	27	rs4912226
chrX	147417212	147417575	seq_a,AX-12585845,Affx-12375436,rs4915723,1:61433136,A,C,rs4915723:0-27	26	100.0	0	27	27	rs4915723
chrX	73778552	73778618	seq_a,AX-12585899,Affx-3897890,rs4917683,10:97034610,A,G,rs4917683:0-66	48	86.4	0	66	66	rs4917683
chrX	17225638	17225704	seq_a,AX-12585899,Affx-3897890,rs4917683,10:97034610,A,G,rs4917683:0-66	48	86.4	0	66	66	rs4917683
chrX	103013003	103013069	seq_a,AX-12585899,Affx-3897890,rs4917683,10:97034610,A,G,rs4917683:0-66	40	80.4	0	66	66	rs4917683
chrX	6777404	6777463	seq_a,AX-12585899,Affx-3897890,rs4917683,10:97034610,A,G,rs4917683:6-66	41	83.7	6	66	60	rs4917683
chrX	143999070	143999096	seq_a,AX-12585899,Affx-3897890,rs4917683,10:97034610,A,G,rs4917683:4-30	24	96.2	4	30	26	rs4917683
chrX	40701745	40701773	seq_a,AX-12585899,Affx-3897890,rs4917683,10:97034610,A,G,rs4917683:0-28	24	92.9	0	28	28	rs4917683
chrX	123298626	123298676	seq_a,AX-12585899,Affx-3897890,rs4917683,10:97034610,A,G,rs4917683:1-51	42	92.0	1	51	50	rs4917683
chrX	97018058	97018122	seq_a,AX-12585899,Affx-3897890,rs4917683,10:97034610,A,G,rs4917683:0-64	42	82.9	0	64	64	rs4917683
chrX	40701745	40701816	seq_b,AX-12585899,Affx-3897890,rs4917683,10:97034610,A,G,rs4917683:0-70	51	87.2	0	70	70	rs4917683
chrX	17225638	17225704	seq_b,AX-12585899,Affx-3897890,rs4917683,10:97034610,A,G,rs4917683:0-66	50	87.9	0	66	66	rs4917683
chrX	73778552	73778618	seq_b,AX-12585899,Affx-3897890,rs4917683,10:97034610,A,G,rs4917683:0-66	46	84.9	0	66	66	rs4917683
chrX	5829854	5829919	seq_b,AX-12585899,Affx-3897890,rs4917683,10:97034610,A,G,rs4917683:0-65	45	84.7	0	65	65	rs4917683
chrX	103013003	103013069	seq_b,AX-12585899,Affx-3897890,rs4917683,10:97034610,A,G,rs4917683:0-66	42	81.9	0	66	66	rs4917683
chrX	4301772	4301826	seq_b,AX-12585899,Affx-3897890,rs4917683,10:97034610,A,G,rs4917683:0-54	42	88.9	0	54	54	rs4917683
chrX	143999070	143999096	seq_b,AX-12585899,Affx-3897890,rs4917683,10:97034610,A,G,rs4917683:4-30	24	96.2	4	30	26	rs4917683
chrX	10662891	10662921	seq_b,AX-12585899,Affx-3897890,rs4917683,10:97034610,A,G,rs4917683:7-37	22	86.7	7	37	30	rs4917683
chrX	87276997	87277068	seq_b,AX-12585899,Affx-3897890,rs4917683,10:97034610,A,G,rs4917683:0-67	48	86.6	0	67	67	rs4917683
chrX	97018058	97018122	seq_b,AX-12585899,Affx-3897890,rs4917683,10:97034610,A,G,rs4917683:0-64	42	82.9	0	64	64	rs4917683
chrX	123298626	123298676	seq_b,AX-12585899,Affx-3897890,rs4917683,10:97034610,A,G,rs4917683:1-51	40	90.0	1	51	50	rs4917683
chrX	85779070	85779105	seq_b,AX-12585899,Affx-3897890,rs4917683,10:97034610,A,G,rs4917683:4-39	31	94.3	4	39	35	rs4917683
chrX	64763269	64763304	seq_b,AX-12585899,Affx-3897890,rs4917683,10:97034610,A,G,rs4917683:4-39	31	94.3	4	39	35	rs4917683
chrX	63649249	63649288	seq_b,AX-12585899,Affx-3897890,rs4917683,10:97034610,A,G,rs4917683:0-39	31	89.8	0	39	39	rs4917683
chrX	120164395	120164429	seq_b,AX-12585899,Affx-3897890,rs4917683,10:97034610,A,G,rs4917683:4-38	30	94.2	4	38	34	rs4917683
chrX	50594395	50594427	seq_b,AX-12585899,Affx-3897890,rs4917683,10:97034610,A,G,rs4917683:4-36	30	96.9	4	36	32	rs4917683
chrX	12218395	12218503	seq_b,AX-12585899,Affx-3897890,rs4917683,10:97034610,A,G,rs4917683:0-39	32	92.4	0	39	39	rs4917683
chrX	87721650	87721686	seq_b,AX-12585899,Affx-3897890,rs4917683,10:97034610,A,G,rs4917683:3-39	28	88.9	3	39	36	rs4917683
chrX	47238274	47238308	seq_b,AX-12585899,Affx-3897890,rs4917683,10:97034610,A,G,rs4917683:4-38	26	88.3	4	38	34	rs4917683
chrX	12057150	12057176	seq_b,AX-12585934,Affx-2497524,rs4918471,10:111660500,A,C,rs4918471:26-51	22	96.0	26	51	25	rs4918471
chrX	67411295	67411332	seq_a,AX-12586173,Affx-11471351,rs4924200,15:35054002,A,G,rs4924200:13-60	28	71.0	13	60	47	rs4924200
chrX	114119970	114120025	seq_a,AX-12586303,Affx-7636749,rs4931240,12:30179202,T,C,rs4931240:13-68	33	80.0	13	68	55	rs4931240
chrX	139612098	139612148	seq_a,AX-12586303,Affx-7636749,rs4931240,12:30179202,T,C,rs4931240:12-62	30	80.0	12	62	50	rs4931240
chrX	15226313	15226334	seq_a,AX-12586303,Affx-7636749,rs4931240,12:30179202,T,C,rs4931240:6-27	21	100.0	6	27	21	rs4931240
chrX	114119970	114120025	seq_b,AX-12586303,Affx-7636749,rs4931240,12:30179202,T,C,rs4931240:13-68	35	81.9	13	68	55	rs4931240
chrX	139612098	139612148	seq_b,AX-12586303,Affx-7636749,rs4931240,12:30179202,T,C,rs4931240:12-62	32	82.0	12	62	50	rs4931240
chrX	15226313	15226334	seq_b,AX-12586303,Affx-7636749,rs4931240,12:30179202,T,C,rs4931240:6-27	21	100.0	6	27	21	rs4931240
chrX	14489606	14489628	seq_a,AX-12586348,Affx-3853498,rs4933206,10:93338600,T,C,rs4933206:30-52	22	100.0	30	52	22	rs4933206
chrX	83372033	83372057	seq_a,AX-12586348,Affx-3853498,rs4933206,10:93338600,T,C,rs4933206:8-31	22	100.0	8	31	23	rs4933206
chrX	83372033	83372057	seq_b,AX-12586348,Affx-3853498,rs4933206,10:93338600,T,C,rs4933206:8-31	22	100.0	8	31	23	rs4933206
chrX	54969755	54969792	seq_a,AX-12586382,Affx-10410290,rs493416,1:43592367,A,G,rs493416:29-66	31	91.9	29	66	37	rs493416
chrX	54969755	54969776	seq_b,AX-12586382,Affx-10410290,rs493416,1:43592367,A,G,rs493416:45-66	21	100.0	45	66	21	rs493416
chrX	27077241	27077261	seq_a,AX-12586383,Affx-3710249,rs4934169,10:82203663,A,G,rs4934169:2-22	20	100.0	2	22	20	rs4934169
chrX	27077241	27077261	seq_b,AX-12586383,Affx-3710249,rs4934169,10:82203663,A,G,rs4934169:2-22	20	100.0	2	22	20	rs4934169
chrX	8849953	8849983	seq_a,AX-12586420,Affx-3371819,rs4935100,10:55859463,A,G,rs4935100:5-29	23	100.0	5	29	24	rs4935100
chrX	8849953	8849983	seq_b,AX-12586420,Affx-3371819,rs4935100,10:55859463,A,G,rs4935100:5-29	23	100.0	5	29	24	rs4935100
chrX	106308209	106308235	seq_a,AX-12586522,Affx-4481681,rs4937562,11:130621675,T,C,rs4937562:9-35	22	92.4	9	35	26	rs4937562
chrY	28618582	28618610	seq_a,AX-12586537,Affx-4541529,rs4937972,11:134752246,A,C,rs4937972:40-71	25	81.5	40	71	31	rs4937972
chrX	47692785	47692819	seq_a,AX-12586537,Affx-4541529,rs4937972,11:134752246,A,C,rs4937972:38-71	25	96.3	38	71	33	rs4937972
chrX	115137517	115137549	seq_a,AX-12586537,Affx-4541529,rs4937972,11:134752246,A,C,rs4937972:40-71	24	96.2	40	71	31	rs4937972
chrX	17923401	17923433	seq_a,AX-12586537,Affx-4541529,rs4937972,11:134752246,A,C,rs4937972:40-71	24	96.2	40	71	31	rs4937972
chrX	48516339	48516367	seq_a,AX-12586537,Affx-4541529,rs4937972,11:134752246,A,C,rs4937972:40-71	25	81.5	40	71	31	rs4937972
chrX	119895104	119895134	seq_a,AX-12586537,Affx-4541529,rs4937972,11:134752246,A,C,rs4937972:38-71	27	82.8	38	71	33	rs4937972
chrX	118040997	118041025	seq_a,AX-12586537,Affx-4541529,rs4937972,11:134752246,A,C,rs4937972:40-71	25	81.5	40	71	31	rs4937972
chrX	147168873	147168905	seq_a,AX-12586537,Affx-4541529,rs4937972,11:134752246,A,C,rs4937972:40-71	24	96.2	40	71	31	rs4937972
chrX	143642927	143642955	seq_a,AX-12586537,Affx-4541529,rs4937972,11:134752246,A,C,rs4937972:40-71	24	80.8	40	71	31	rs4937972
chrY	28618582	28618610	seq_b,AX-12586537,Affx-4541529,rs4937972,11:134752246,A,C,rs4937972:40-71	25	81.5	40	71	31	rs4937972
chrX	47692785	47692819	seq_b,AX-12586537,Affx-4541529,rs4937972,11:134752246,A,C,rs4937972:38-71	25	96.3	38	71	33	rs4937972
chrX	115137517	115137549	seq_b,AX-12586537,Affx-4541529,rs4937972,11:134752246,A,C,rs4937972:40-71	24	96.2	40	71	31	rs4937972
chrX	17923401	17923433	seq_b,AX-12586537,Affx-4541529,rs4937972,11:134752246,A,C,rs4937972:40-71	24	96.2	40	71	31	rs4937972
chrX	48516339	48516367	seq_b,AX-12586537,Affx-4541529,rs4937972,11:134752246,A,C,rs4937972:40-71	25	81.5	40	71	31	rs4937972
chrX	119895104	119895134	seq_b,AX-12586537,Affx-4541529,rs4937972,11:134752246,A,C,rs4937972:38-71	27	82.8	38	71	33	rs4937972
chrX	118040997	118041025	seq_b,AX-12586537,Affx-4541529,rs4937972,11:134752246,A,C,rs4937972:40-71	25	81.5	40	71	31	rs4937972
chrX	147168873	147168905	seq_b,AX-12586537,Affx-4541529,rs4937972,11:134752246,A,C,rs4937972:40-71	24	96.2	40	71	31	rs4937972
chrX	143642927	143642955	seq_b,AX-12586537,Affx-4541529,rs4937972,11:134752246,A,C,rs4937972:40-71	24	80.8	40	71	31	rs4937972
chrX	125617079	125617099	seq_a,AX-12586680,Affx-9427890,rs4941625,13:48668267,T,C,rs4941625:5-25	20	100.0	5	25	20	rs4941625
chrX	125617079	125617099	seq_b,AX-12586680,Affx-9427890,rs4941625,13:48668267,T,C,rs4941625:5-25	20	100.0	5	25	20	rs4941625
chrY	15685138	15685158	seq_a,AX-12587030,Affx-19900883,rs4952180,2:30999860,C,G,rs4952180:51-71	20	100.0	51	71	20	rs4952180
chrY	15685138	15685158	seq_b,AX-12587030,Affx-19900883,rs4952180,2:30999860,C,G,rs4952180:51-71	20	100.0	51	71	20	rs4952180
chrX	63614306	63614327	seq_a,AX-12587062,Affx-20082745,rs4952986,2:43574298,T,C,rs4952986:15-36	21	100.0	15	36	21	rs4952986
chrX	63614307	63614327	seq_b,AX-12587062,Affx-20082745,rs4952986,2:43574298,T,C,rs4952986:15-35	20	100.0	15	35	20	rs4952986
chrX	108734833	108734863	seq_a,AX-12587216,Affx-26553216,rs4957116,5:40079598,A,G,rs4957116:29-56	25	100.0	29	56	27	rs4957116
chrX	11707830	11707861	seq_a,AX-12587239,Affx-25314582,rs4957684,5:106390482,T,C,rs4957684:31-62	25	90.4	31	62	31	rs4957684
chrX	108244427	108244450	seq_a,AX-12587239,Affx-25314582,rs4957684,5:106390482,T,C,rs4957684:17-40	23	100.0	17	40	23	rs4957684
chrX	49482154	49482243	seq_a,AX-12587239,Affx-25314582,rs4957684,5:106390482,T,C,rs4957684:20-62	28	96.7	20	62	42	rs4957684
chrX	51631494	51631523	seq_a,AX-12587239,Affx-25314582,rs4957684,5:106390482,T,C,rs4957684:44-71	23	96.0	44	71	27	rs4957684
chrX	113592649	113592669	seq_a,AX-12587239,Affx-25314582,rs4957684,5:106390482,T,C,rs4957684:43-63	20	100.0	43	63	20	rs4957684
chrX	64146474	64146504	seq_a,AX-12587239,Affx-25314582,rs4957684,5:106390482,T,C,rs4957684:31-61	24	90.0	31	61	30	rs4957684
chrX	120334517	120334562	seq_a,AX-12587239,Affx-25314582,rs4957684,5:106390482,T,C,rs4957684:27-62	26	96.5	27	62	35	rs4957684
chrX	37974905	37974930	seq_a,AX-12587239,Affx-25314582,rs4957684,5:106390482,T,C,rs4957684:30-62	24	72.0	30	62	32	rs4957684
chrX	7515533	7515558	seq_a,AX-12587239,Affx-25314582,rs4957684,5:106390482,T,C,rs4957684:30-62	24	72.0	30	62	32	rs4957684
chrX	150634448	150634468	seq_a,AX-12587239,Affx-25314582,rs4957684,5:106390482,T,C,rs4957684:42-62	20	100.0	42	62	20	rs4957684
chrY	25861358	25861383	seq_b,AX-12587239,Affx-25314582,rs4957684,5:106390482,T,C,rs4957684:30-62	24	72.0	30	62	32	rs4957684
chrX	122853138	122853172	seq_b,AX-12587239,Affx-25314582,rs4957684,5:106390482,T,C,rs4957684:28-62	22	82.4	28	62	34	rs4957684
chrX	49482154	49482243	seq_b,AX-12587239,Affx-25314582,rs4957684,5:106390482,T,C,rs4957684:20-62	28	96.7	20	62	42	rs4957684
chrX	110840358	110840403	seq_b,AX-12587239,Affx-25314582,rs4957684,5:106390482,T,C,rs4957684:27-62	26	96.5	27	62	35	rs4957684
chrX	51631494	51631523	seq_b,AX-12587239,Affx-25314582,rs4957684,5:106390482,T,C,rs4957684:44-71	23	96.0	44	71	27	rs4957684
chrX	55608082	55608107	seq_b,AX-12587239,Affx-25314582,rs4957684,5:106390482,T,C,rs4957684:30-62	24	72.0	30	62	32	rs4957684
chrX	75354107	75354132	seq_b,AX-12587239,Affx-25314582,rs4957684,5:106390482,T,C,rs4957684:30-62	24	72.0	30	62	32	rs4957684
chrX	82615292	82615317	seq_b,AX-12587239,Affx-25314582,rs4957684,5:106390482,T,C,rs4957684:30-62	24	72.0	30	62	32	rs4957684
chrX	87220993	87221018	seq_b,AX-12587239,Affx-25314582,rs4957684,5:106390482,T,C,rs4957684:30-62	24	72.0	30	62	32	rs4957684
chrX	113592649	113592669	seq_b,AX-12587239,Affx-25314582,rs4957684,5:106390482,T,C,rs4957684:43-63	20	100.0	43	63	20	rs4957684
chrX	114224201	114224226	seq_b,AX-12587239,Affx-25314582,rs4957684,5:106390482,T,C,rs4957684:30-62	24	72.0	30	62	32	rs4957684
chrX	123945276	123945301	seq_b,AX-12587239,Affx-25314582,rs4957684,5:106390482,T,C,rs4957684:30-62	24	72.0	30	62	32	rs4957684
chrX	134574032	134574057	seq_b,AX-12587239,Affx-25314582,rs4957684,5:106390482,T,C,rs4957684:30-62	24	72.0	30	62	32	rs4957684
chrX	154818407	154818432	seq_b,AX-12587239,Affx-25314582,rs4957684,5:106390482,T,C,rs4957684:30-62	24	72.0	30	62	32	rs4957684
chrX	142238928	142238953	seq_b,AX-12587239,Affx-25314582,rs4957684,5:106390482,T,C,rs4957684:30-62	24	72.0	30	62	32	rs4957684
chrX	137716823	137716848	seq_b,AX-12587239,Affx-25314582,rs4957684,5:106390482,T,C,rs4957684:30-62	24	72.0	30	62	32	rs4957684
chrX	136731363	136731388	seq_b,AX-12587239,Affx-25314582,rs4957684,5:106390482,T,C,rs4957684:30-62	24	72.0	30	62	32	rs4957684
chrY	28100984	28101009	seq_b,AX-12587239,Affx-25314582,rs4957684,5:106390482,T,C,rs4957684:30-62	24	72.0	30	62	32	rs4957684
chrY	16294965	16294990	seq_b,AX-12587239,Affx-25314582,rs4957684,5:106390482,T,C,rs4957684:30-62	24	72.0	30	62	32	rs4957684
chrX	64146474	64146504	seq_b,AX-12587239,Affx-25314582,rs4957684,5:106390482,T,C,rs4957684:31-61	24	90.0	31	61	30	rs4957684
chrX	22616958	22616992	seq_b,AX-12587239,Affx-25314582,rs4957684,5:106390482,T,C,rs4957684:28-62	22	82.4	28	62	34	rs4957684
chrX	11919942	11919967	seq_b,AX-12587239,Affx-25314582,rs4957684,5:106390482,T,C,rs4957684:30-62	24	72.0	30	62	32	rs4957684
chrX	23568283	23568308	seq_b,AX-12587239,Affx-25314582,rs4957684,5:106390482,T,C,rs4957684:30-62	24	72.0	30	62	32	rs4957684
chrX	45432285	45432310	seq_b,AX-12587239,Affx-25314582,rs4957684,5:106390482,T,C,rs4957684:30-62	24	72.0	30	62	32	rs4957684
chrX	56060165	56060190	seq_b,AX-12587239,Affx-25314582,rs4957684,5:106390482,T,C,rs4957684:30-62	24	72.0	30	62	32	rs4957684
chrX	67090807	67090832	seq_b,AX-12587239,Affx-25314582,rs4957684,5:106390482,T,C,rs4957684:30-62	24	72.0	30	62	32	rs4957684
chrX	70863933	70863958	seq_b,AX-12587239,Affx-25314582,rs4957684,5:106390482,T,C,rs4957684:30-62	24	72.0	30	62	32	rs4957684
chrX	79222698	79222723	seq_b,AX-12587239,Affx-25314582,rs4957684,5:106390482,T,C,rs4957684:30-62	24	72.0	30	62	32	rs4957684
chrX	81158647	81158672	seq_b,AX-12587239,Affx-25314582,rs4957684,5:106390482,T,C,rs4957684:30-62	24	72.0	30	62	32	rs4957684
chrX	91215019	91215044	seq_b,AX-12587239,Affx-25314582,rs4957684,5:106390482,T,C,rs4957684:30-62	24	72.0	30	62	32	rs4957684
chrX	91249870	91249895	seq_b,AX-12587239,Affx-25314582,rs4957684,5:106390482,T,C,rs4957684:30-62	24	72.0	30	62	32	rs4957684
chrX	151510700	151510725	seq_b,AX-12587239,Affx-25314582,rs4957684,5:106390482,T,C,rs4957684:30-62	24	72.0	30	62	32	rs4957684
chrX	150634448	150634468	seq_b,AX-12587239,Affx-25314582,rs4957684,5:106390482,T,C,rs4957684:42-62	20	100.0	42	62	20	rs4957684
chrX	143015519	143015544	seq_b,AX-12587239,Affx-25314582,rs4957684,5:106390482,T,C,rs4957684:30-62	24	72.0	30	62	32	rs4957684
chrX	141141754	141141779	seq_b,AX-12587239,Affx-25314582,rs4957684,5:106390482,T,C,rs4957684:30-62	24	72.0	30	62	32	rs4957684
chrX	28243089	28243110	seq_b,AX-12587326,Affx-28803557,rs4960104,6:5575967,T,C,rs4960104:15-36	21	100.0	15	36	21	rs4960104
chrY	28609140	28609162	seq_a,AX-12587557,Affx-14136457,rs4968515,17:60399470,A,C,rs4968515:22-44	20	95.5	22	44	22	rs4968515
chrY	3042417	3042485	seq_a,AX-12587571,Affx-14229780,rs4968852,17:67184837,T,C,rs4968852:14-71	45	91.1	14	71	57	rs4968852
chrX	129571498	129571546	seq_a,AX-12587571,Affx-14229780,rs4968852,17:67184837,T,C,rs4968852:23-71	42	93.8	23	71	48	rs4968852
chrX	55880574	55880633	seq_a,AX-12587571,Affx-14229780,rs4968852,17:67184837,T,C,rs4968852:24-71	40	93.7	24	71	47	rs4968852
chrX	37995647	37995915	seq_a,AX-12587571,Affx-14229780,rs4968852,17:67184837,T,C,rs4968852:29-71	37	95.3	29	71	42	rs4968852
chrX	55243347	55243385	seq_a,AX-12587571,Affx-14229780,rs4968852,17:67184837,T,C,rs4968852:29-67	32	92.2	29	67	38	rs4968852
chrX	147364476	147364510	seq_a,AX-12587571,Affx-14229780,rs4968852,17:67184837,T,C,rs4968852:37-71	32	97.1	37	71	34	rs4968852
chrX	134176523	134176588	seq_a,AX-12587571,Affx-14229780,rs4968852,17:67184837,T,C,rs4968852:14-69	40	91.5	14	69	55	rs4968852
chrX	82173663	82173694	seq_a,AX-12587571,Affx-14229780,rs4968852,17:67184837,T,C,rs4968852:40-71	29	96.8	40	71	31	rs4968852
chrX	89322669	89322700	seq_a,AX-12587571,Affx-14229780,rs4968852,17:67184837,T,C,rs4968852:40-71	29	96.8	40	71	31	rs4968852
chrX	136604668	136604699	seq_a,AX-12587571,Affx-14229780,rs4968852,17:67184837,T,C,rs4968852:40-71	29	96.8	40	71	31	rs4968852
chrX	130641534	130641565	seq_a,AX-12587571,Affx-14229780,rs4968852,17:67184837,T,C,rs4968852:29-60	27	93.6	29	60	31	rs4968852
chrX	33768080	33768111	seq_a,AX-12587571,Affx-14229780,rs4968852,17:67184837,T,C,rs4968852:26-64	30	77.5	26	64	38	rs4968852
chrX	116430923	116430951	seq_a,AX-12587571,Affx-14229780,rs4968852,17:67184837,T,C,rs4968852:43-71	26	96.5	43	71	28	rs4968852
chrX	26964094	26964123	seq_a,AX-12587571,Affx-14229780,rs4968852,17:67184837,T,C,rs4968852:29-58	25	93.2	29	58	29	rs4968852
chrX	116501034	116501066	seq_a,AX-12587571,Affx-14229780,rs4968852,17:67184837,T,C,rs4968852:26-58	28	96.7	26	58	32	rs4968852
chrX	66898539	66898564	seq_a,AX-12587571,Affx-14229780,rs4968852,17:67184837,T,C,rs4968852:40-65	23	96.0	40	65	25	rs4968852
chrX	37523983	37524008	seq_a,AX-12587571,Affx-14229780,rs4968852,17:67184837,T,C,rs4968852:40-65	23	96.0	40	65	25	rs4968852
chrX	11382290	11382332	seq_a,AX-12587571,Affx-14229780,rs4968852,17:67184837,T,C,rs4968852:29-71	36	92.9	29	71	42	rs4968852
chrX	69466571	69466613	seq_a,AX-12587571,Affx-14229780,rs4968852,17:67184837,T,C,rs4968852:29-71	36	92.9	29	71	42	rs4968852
chrX	124938526	124938594	seq_a,AX-12587571,Affx-14229780,rs4968852,17:67184837,T,C,rs4968852:14-71	42	92.0	14	71	57	rs4968852
chrX	34890644	34890695	seq_a,AX-12587571,Affx-14229780,rs4968852,17:67184837,T,C,rs4968852:28-71	37	95.3	28	71	43	rs4968852
chrX	94488155	94488193	seq_a,AX-12587571,Affx-14229780,rs4968852,17:67184837,T,C,rs4968852:26-64	32	92.2	26	64	38	rs4968852
chrX	102581444	102581480	seq_a,AX-12587571,Affx-14229780,rs4968852,17:67184837,T,C,rs4968852:29-65	32	94.5	29	65	36	rs4968852
chrX	42597574	42597614	seq_a,AX-12587571,Affx-14229780,rs4968852,17:67184837,T,C,rs4968852:29-70	33	85.0	29	70	41	rs4968852
chrX	132202247	132202278	seq_a,AX-12587571,Affx-14229780,rs4968852,17:67184837,T,C,rs4968852:40-71	29	96.8	40	71	31	rs4968852
chrX	85800381	85800414	seq_a,AX-12587571,Affx-14229780,rs4968852,17:67184837,T,C,rs4968852:29-62	29	94.0	29	62	33	rs4968852
chrX	28492717	28493198	seq_a,AX-12587571,Affx-14229780,rs4968852,17:67184837,T,C,rs4968852:25-71	37	97.5	25	71	46	rs4968852
chrX	124803489	124803517	seq_a,AX-12587571,Affx-14229780,rs4968852,17:67184837,T,C,rs4968852:43-71	26	96.5	43	71	28	rs4968852
chrX	101376689	101376714	seq_a,AX-12587571,Affx-14229780,rs4968852,17:67184837,T,C,rs4968852:40-65	25	100.0	40	65	25	rs4968852
chrX	99714409	99714435	seq_a,AX-12587571,Affx-14229780,rs4968852,17:67184837,T,C,rs4968852:29-55	24	96.2	29	55	26	rs4968852
chrX	110174530	110174550	seq_a,AX-12587571,Affx-14229780,rs4968852,17:67184837,T,C,rs4968852:40-60	20	100.0	40	60	20	rs4968852
chrY	3042417	3042485	seq_b,AX-12587571,Affx-14229780,rs4968852,17:67184837,T,C,rs4968852:14-71	47	92.9	14	71	57	rs4968852
chrX	55880574	55880633	seq_b,AX-12587571,Affx-14229780,rs4968852,17:67184837,T,C,rs4968852:24-71	38	93.2	24	71	47	rs4968852
chrX	147364476	147364510	seq_b,AX-12587571,Affx-14229780,rs4968852,17:67184837,T,C,rs4968852:37-71	32	97.1	37	71	34	rs4968852
chrX	129571516	129571546	seq_b,AX-12587571,Affx-14229780,rs4968852,17:67184837,T,C,rs4968852:41-71	30	100.0	41	71	30	rs4968852
chrX	134176523	134176588	seq_b,AX-12587571,Affx-14229780,rs4968852,17:67184837,T,C,rs4968852:14-69	40	91.5	14	69	55	rs4968852
chrX	82173663	82173694	seq_b,AX-12587571,Affx-14229780,rs4968852,17:67184837,T,C,rs4968852:40-71	29	96.8	40	71	31	rs4968852
chrX	89322669	89322700	seq_b,AX-12587571,Affx-14229780,rs4968852,17:67184837,T,C,rs4968852:40-71	29	96.8	40	71	31	rs4968852
chrX	136604668	136604699	seq_b,AX-12587571,Affx-14229780,rs4968852,17:67184837,T,C,rs4968852:40-71	29	96.8	40	71	31	rs4968852
chrX	33768080	33768111	seq_b,AX-12587571,Affx-14229780,rs4968852,17:67184837,T,C,rs4968852:26-64	30	77.5	26	64	38	rs4968852
chrX	37995658	37995915	seq_b,AX-12587571,Affx-14229780,rs4968852,17:67184837,T,C,rs4968852:40-71	30	100.0	40	71	31	rs4968852
chrX	116430923	116430951	seq_b,AX-12587571,Affx-14229780,rs4968852,17:67184837,T,C,rs4968852:43-71	26	96.5	43	71	28	rs4968852
chrX	55243360	55243385	seq_b,AX-12587571,Affx-14229780,rs4968852,17:67184837,T,C,rs4968852:42-67	25	100.0	42	67	25	rs4968852
chrX	116501034	116501066	seq_b,AX-12587571,Affx-14229780,rs4968852,17:67184837,T,C,rs4968852:26-58	24	87.5	26	58	32	rs4968852
chrX	66898539	66898564	seq_b,AX-12587571,Affx-14229780,rs4968852,17:67184837,T,C,rs4968852:40-65	23	96.0	40	65	25	rs4968852
chrX	37523983	37524008	seq_b,AX-12587571,Affx-14229780,rs4968852,17:67184837,T,C,rs4968852:40-65	23	96.0	40	65	25	rs4968852
chrX	130641545	130641565	seq_b,AX-12587571,Affx-14229780,rs4968852,17:67184837,T,C,rs4968852:40-60	20	100.0	40	60	20	rs4968852
chrX	81751510	81751530	seq_b,AX-12587571,Affx-14229780,rs4968852,17:67184837,T,C,rs4968852:40-60	20	100.0	40	60	20	rs4968852
chrX	124938526	124938594	seq_b,AX-12587571,Affx-14229780,rs4968852,17:67184837,T,C,rs4968852:14-71	42	92.0	14	71	57	rs4968852
chrX	94488155	94488193	seq_b,AX-12587571,Affx-14229780,rs4968852,17:67184837,T,C,rs4968852:26-64	30	89.5	26	64	38	rs4968852
chrX	11382290	11382321	seq_b,AX-12587571,Affx-14229780,rs4968852,17:67184837,T,C,rs4968852:40-71	29	96.8	40	71	31	rs4968852
chrX	28492717	28493198	seq_b,AX-12587571,Affx-14229780,rs4968852,17:67184837,T,C,rs4968852:25-71	37	97.5	25	71	46	rs4968852
chrX	34890644	34890675	seq_b,AX-12587571,Affx-14229780,rs4968852,17:67184837,T,C,rs4968852:40-71	29	96.8	40	71	31	rs4968852
chrX	69466571	69466602	seq_b,AX-12587571,Affx-14229780,rs4968852,17:67184837,T,C,rs4968852:40-71	29	96.8	40	71	31	rs4968852
chrX	132202247	132202278	seq_b,AX-12587571,Affx-14229780,rs4968852,17:67184837,T,C,rs4968852:40-71	29	96.8	40	71	31	rs4968852
chrX	124803489	124803517	seq_b,AX-12587571,Affx-14229780,rs4968852,17:67184837,T,C,rs4968852:43-71	26	96.5	43	71	28	rs4968852
chrX	110174530	110174561	seq_b,AX-12587571,Affx-14229780,rs4968852,17:67184837,T,C,rs4968852:29-60	25	90.4	29	60	31	rs4968852
chrX	102581444	102581469	seq_b,AX-12587571,Affx-14229780,rs4968852,17:67184837,T,C,rs4968852:40-65	25	100.0	40	65	25	rs4968852
chrX	101376689	101376714	seq_b,AX-12587571,Affx-14229780,rs4968852,17:67184837,T,C,rs4968852:40-65	25	100.0	40	65	25	rs4968852
chrX	42597574	42597603	seq_b,AX-12587571,Affx-14229780,rs4968852,17:67184837,T,C,rs4968852:40-70	26	86.3	40	70	30	rs4968852
chrX	99714409	99714435	seq_b,AX-12587571,Affx-14229780,rs4968852,17:67184837,T,C,rs4968852:29-55	22	92.4	29	55	26	rs4968852
chrX	85800381	85800403	seq_b,AX-12587571,Affx-14229780,rs4968852,17:67184837,T,C,rs4968852:40-62	22	100.0	40	62	22	rs4968852
chrX	140120695	140120716	seq_b,AX-12587616,Affx-5165153,rs4970859,1:145605318,T,C,rs4970859:27-48	21	100.0	27	48	21	rs4970859
chrX	140648917	140648938	seq_b,AX-12587616,Affx-5165153,rs4970859,1:145605318,T,C,rs4970859:27-48	21	100.0	27	48	21	rs4970859
chrX	113388468	113388491	seq_b,AX-12587730,Affx-22318850,rs4973985,3:41840522,T,C,rs4973985:22-46	22	87.0	22	46	24	rs4973985
chrX	41812646	41812692	seq_a,AX-12587735,Affx-22308233,rs4974056,3:41068497,T,C,rs4974056:11-51	32	94.5	11	51	40	rs4974056
chrX	112521438	112521471	seq_b,AX-12587735,Affx-22308233,rs4974056,3:41068497,T,C,rs4974056:17-51	26	89.3	17	51	34	rs4974056
chrX	77858329	77858356	seq_a,AX-12587752,Affx-21125932,rs4974448,3:127470436,A,C,rs4974448:27-54	21	88.9	27	54	27	rs4974448
chrX	103375808	103375837	seq_a,AX-12587752,Affx-21125932,rs4974448,3:127470436,A,C,rs4974448:27-52	24	100.0	27	52	25	rs4974448
chrX	77858329	77858356	seq_b,AX-12587752,Affx-21125932,rs4974448,3:127470436,A,C,rs4974448:27-54	21	88.9	27	54	27	rs4974448
chrX	95824143	95824163	seq_a,AX-12587765,Affx-23369569,rs4975181,4:129247395,A,G,rs4975181:29-49	20	100.0	29	49	20	rs4975181
chrX	78626359	78626381	seq_a,AX-12587765,Affx-23369569,rs4975181,4:129247395,A,G,rs4975181:49-71	20	95.5	49	71	22	rs4975181
chrX	78626359	78626381	seq_b,AX-12587765,Affx-23369569,rs4975181,4:129247395,A,G,rs4975181:49-71	20	95.5	49	71	22	rs4975181
chrX	71632923	71632948	seq_a,AX-12587981,Affx-10236157,rs4981340,14:21327908,T,C,rs4981340:26-50	23	100.0	26	50	24	rs4981340
chrX	103321032	103321054	seq_a,AX-12588058,Affx-12248498,rs4984419,15:96543074,T,C,rs4984419:43-65	22	100.0	43	65	22	rs4984419
chrX	103226947	103226969	seq_a,AX-12588058,Affx-12248498,rs4984419,15:96543074,T,C,rs4984419:43-65	22	100.0	43	65	22	rs4984419
chrX	103321032	103321054	seq_b,AX-12588058,Affx-12248498,rs4984419,15:96543074,T,C,rs4984419:43-65	22	100.0	43	65	22	rs4984419
chrX	103226947	103226969	seq_b,AX-12588058,Affx-12248498,rs4984419,15:96543074,T,C,rs4984419:43-65	22	100.0	43	65	22	rs4984419
chrX	49011179	49011199	seq_a,AX-12588215,Affx-12995818,rs5002281,16:62316502,A,G,rs5002281:47-67	20	100.0	47	67	20	rs5002281
chrX	49011179	49011199	seq_b,AX-12588215,Affx-12995818,rs5002281,16:62316502,A,G,rs5002281:47-67	20	100.0	47	67	20	rs5002281
chrX	56627164	56627221	seq_b,AX-12588480,Affx-14852700,rs503075,18:37283833,T,C,rs503075:15-71	38	91.2	15	71	56	rs503075
chrX	71751398	71751445	seq_a,AX-12588735,Affx-14695463,rs512362,18:25647288,A,G,rs512362:8-54	32	92.2	8	54	46	rs512362
chrX	11425196	11425240	seq_a,AX-12588735,Affx-14695463,rs512362,18:25647288,A,G,rs512362:6-49	30	94.2	6	49	43	rs512362
chrX	38072510	38072536	seq_a,AX-12588735,Affx-14695463,rs512362,18:25647288,A,G,rs512362:6-32	26	100.0	6	32	26	rs512362
chrX	71751398	71751445	seq_b,AX-12588735,Affx-14695463,rs512362,18:25647288,A,G,rs512362:8-54	32	92.2	8	54	46	rs512362
chrX	11425196	11425240	seq_b,AX-12588735,Affx-14695463,rs512362,18:25647288,A,G,rs512362:6-49	30	94.2	6	49	43	rs512362
chrX	38072503	38072536	seq_b,AX-12588735,Affx-14695463,rs512362,18:25647288,A,G,rs512362:6-39	31	97.0	6	39	33	rs512362
chrX	49799484	49799506	seq_a,AX-12588805,Affx-32189605,rs515071,8:41519462,A,G,rs515071:49-71	20	95.5	49	71	22	rs515071
chrX	7473227	7473252	seq_b,AX-12588805,Affx-32189605,rs515071,8:41519462,A,G,rs515071:34-57	22	100.0	34	57	23	rs515071
chrY	23634860	23634886	seq_b,AX-12588805,Affx-32189605,rs515071,8:41519462,A,G,rs515071:34-60	24	96.2	34	60	26	rs515071
chrX	49799484	49799506	seq_b,AX-12588805,Affx-32189605,rs515071,8:41519462,A,G,rs515071:49-71	20	95.5	49	71	22	rs515071
chrY	4704409	4704505	seq_a,AX-12588879,Affx-2445641,rs517678,10:107752982,T,G,rs517678:0-31	30	100.0	0	31	31	rs517678
chrY	18010461	18010488	seq_a,AX-12588879,Affx-2445641,rs517678,10:107752982,T,G,rs517678:1-28	27	100.0	1	28	27	rs517678
chrY	26904103	26904129	seq_a,AX-12588879,Affx-2445641,rs517678,10:107752982,T,G,rs517678:5-31	24	96.2	5	31	26	rs517678
chrY	25270378	25270404	seq_a,AX-12588879,Affx-2445641,rs517678,10:107752982,T,G,rs517678:5-31	24	96.2	5	31	26	rs517678
chrY	18976552	18976576	seq_a,AX-12588879,Affx-2445641,rs517678,10:107752982,T,G,rs517678:1-25	24	100.0	1	25	24	rs517678
chrY	21969238	21969261	seq_a,AX-12588879,Affx-2445641,rs517678,10:107752982,T,G,rs517678:1-24	21	95.7	1	24	23	rs517678
chrY	4717569	4717589	seq_a,AX-12588879,Affx-2445641,rs517678,10:107752982,T,G,rs517678:10-30	20	100.0	10	30	20	rs517678
chrX	90850179	90850239	seq_a,AX-12588879,Affx-2445641,rs517678,10:107752982,T,G,rs517678:4-71	43	83.0	4	71	67	rs517678
chrX	90392042	90392079	seq_a,AX-12588879,Affx-2445641,rs517678,10:107752982,T,G,rs517678:1-38	35	97.3	1	38	37	rs517678
chrX	20797030	20797068	seq_a,AX-12588879,Affx-2445641,rs517678,10:107752982,T,G,rs517678:0-38	34	94.8	0	38	38	rs517678
chrX	128658501	128658534	seq_a,AX-12588879,Affx-2445641,rs517678,10:107752982,T,G,rs517678:0-33	33	100.0	0	33	33	rs517678
chrX	11643577	11643609	seq_a,AX-12588879,Affx-2445641,rs517678,10:107752982,T,G,rs517678:4-36	32	100.0	4	36	32	rs517678
chrX	21415616	21415648	seq_a,AX-12588879,Affx-2445641,rs517678,10:107752982,T,G,rs517678:0-32	32	100.0	0	32	32	rs517678
chrX	124274199	124274231	seq_a,AX-12588879,Affx-2445641,rs517678,10:107752982,T,G,rs517678:0-32	32	100.0	0	32	32	rs517678
chrX	122981828	122981859	seq_a,AX-12588879,Affx-2445641,rs517678,10:107752982,T,G,rs517678:1-32	31	100.0	1	32	31	rs517678
chrX	127431639	127431672	seq_a,AX-12588879,Affx-2445641,rs517678,10:107752982,T,G,rs517678:1-34	31	97.0	1	34	33	rs517678
chrX	132681115	132681146	seq_a,AX-12588879,Affx-2445641,rs517678,10:107752982,T,G,rs517678:1-32	31	100.0	1	32	31	rs517678
chrX	41850803	41850833	seq_a,AX-12588879,Affx-2445641,rs517678,10:107752982,T,G,rs517678:0-30	30	100.0	0	30	30	rs517678
chrX	49511429	49511461	seq_a,AX-12588879,Affx-2445641,rs517678,10:107752982,T,G,rs517678:0-32	30	96.9	0	32	32	rs517678
chrX	76229230	76229262	seq_a,AX-12588879,Affx-2445641,rs517678,10:107752982,T,G,rs517678:0-32	30	96.9	0	32	32	rs517678
chrX	103343714	103343746	seq_a,AX-12588879,Affx-2445641,rs517678,10:107752982,T,G,rs517678:0-32	30	96.9	0	32	32	rs517678
chrX	117404467	117404499	seq_a,AX-12588879,Affx-2445641,rs517678,10:107752982,T,G,rs517678:0-32	30	96.9	0	32	32	rs517678
chrX	33361570	33361601	seq_a,AX-12588879,Affx-2445641,rs517678,10:107752982,T,G,rs517678:0-31	29	96.8	0	31	31	rs517678
chrY	7208691	7208721	seq_a,AX-12588879,Affx-2445641,rs517678,10:107752982,T,G,rs517678:0-30	28	96.7	0	30	30	rs517678
chrY	17993068	17993095	seq_a,AX-12588879,Affx-2445641,rs517678,10:107752982,T,G,rs517678:1-28	27	100.0	1	28	27	rs517678
chrY	15844442	15844468	seq_a,AX-12588879,Affx-2445641,rs517678,10:107752982,T,G,rs517678:3-29	26	100.0	3	29	26	rs517678
chrX	29640087	29640123	seq_a,AX-12588879,Affx-2445641,rs517678,10:107752982,T,G,rs517678:2-38	32	94.5	2	38	36	rs517678
chrX	74379014	74379046	seq_a,AX-12588879,Affx-2445641,rs517678,10:107752982,T,G,rs517678:0-32	32	100.0	0	32	32	rs517678
chrX	49445685	49445716	seq_a,AX-12588879,Affx-2445641,rs517678,10:107752982,T,G,rs517678:0-31	31	100.0	0	31	31	rs517678
chrX	63461083	63461116	seq_a,AX-12588879,Affx-2445641,rs517678,10:107752982,T,G,rs517678:0-33	31	97.0	0	33	33	rs517678
chrX	45239374	45239404	seq_a,AX-12588879,Affx-2445641,rs517678,10:107752982,T,G,rs517678:2-32	30	100.0	2	32	30	rs517678
chrX	53859532	53859564	seq_a,AX-12588879,Affx-2445641,rs517678,10:107752982,T,G,rs517678:0-32	30	96.9	0	32	32	rs517678
chrX	85784784	85784816	seq_a,AX-12588879,Affx-2445641,rs517678,10:107752982,T,G,rs517678:0-32	30	96.9	0	32	32	rs517678
chrX	97594401	97594431	seq_a,AX-12588879,Affx-2445641,rs517678,10:107752982,T,G,rs517678:1-31	30	100.0	1	31	30	rs517678
chrX	142754259	142754291	seq_a,AX-12588879,Affx-2445641,rs517678,10:107752982,T,G,rs517678:0-32	30	96.9	0	32	32	rs517678
chrX	28833788	28833819	seq_a,AX-12588879,Affx-2445641,rs517678,10:107752982,T,G,rs517678:0-31	29	96.8	0	31	31	rs517678
chrX	100430992	100431026	seq_a,AX-12588879,Affx-2445641,rs517678,10:107752982,T,G,rs517678:0-33	30	97.0	0	33	33	rs517678
chrX	109364032	109364066	seq_a,AX-12588879,Affx-2445641,rs517678,10:107752982,T,G,rs517678:0-33	30	97.0	0	33	33	rs517678
chrX	113166996	113167027	seq_a,AX-12588879,Affx-2445641,rs517678,10:107752982,T,G,rs517678:1-32	29	96.8	1	32	31	rs517678
chrX	118618464	118618495	seq_a,AX-12588879,Affx-2445641,rs517678,10:107752982,T,G,rs517678:1-32	29	96.8	1	32	31	rs517678
chrX	30542191	30542219	seq_a,AX-12588879,Affx-2445641,rs517678,10:107752982,T,G,rs517678:1-29	28	100.0	1	29	28	rs517678
chrX	34857390	34857420	seq_a,AX-12588879,Affx-2445641,rs517678,10:107752982,T,G,rs517678:0-30	28	96.7	0	30	30	rs517678
chrY	4704409	4704505	seq_b,AX-12588879,Affx-2445641,rs517678,10:107752982,T,G,rs517678:0-31	30	100.0	0	31	31	rs517678
chrY	18010461	18010488	seq_b,AX-12588879,Affx-2445641,rs517678,10:107752982,T,G,rs517678:1-28	27	100.0	1	28	27	rs517678
chrY	26904103	26904129	seq_b,AX-12588879,Affx-2445641,rs517678,10:107752982,T,G,rs517678:5-31	24	96.2	5	31	26	rs517678
chrY	25270378	25270404	seq_b,AX-12588879,Affx-2445641,rs517678,10:107752982,T,G,rs517678:5-31	24	96.2	5	31	26	rs517678
chrY	18976552	18976576	seq_b,AX-12588879,Affx-2445641,rs517678,10:107752982,T,G,rs517678:1-25	24	100.0	1	25	24	rs517678
chrY	21969238	21969261	seq_b,AX-12588879,Affx-2445641,rs517678,10:107752982,T,G,rs517678:1-24	21	95.7	1	24	23	rs517678
chrY	4717569	4717589	seq_b,AX-12588879,Affx-2445641,rs517678,10:107752982,T,G,rs517678:10-30	20	100.0	10	30	20	rs517678
chrX	90850179	90850239	seq_b,AX-12588879,Affx-2445641,rs517678,10:107752982,T,G,rs517678:4-71	43	83.0	4	71	67	rs517678
chrX	124274199	124274237	seq_b,AX-12588879,Affx-2445641,rs517678,10:107752982,T,G,rs517678:0-38	36	97.4	0	38	38	rs517678
chrX	103343714	103343752	seq_b,AX-12588879,Affx-2445641,rs517678,10:107752982,T,G,rs517678:0-38	34	94.8	0	38	38	rs517678
chrX	117404467	117404505	seq_b,AX-12588879,Affx-2445641,rs517678,10:107752982,T,G,rs517678:0-38	34	94.8	0	38	38	rs517678
chrX	128658501	128658538	seq_b,AX-12588879,Affx-2445641,rs517678,10:107752982,T,G,rs517678:0-38	36	91.9	0	38	38	rs517678
chrX	21415616	21415648	seq_b,AX-12588879,Affx-2445641,rs517678,10:107752982,T,G,rs517678:0-32	32	100.0	0	32	32	rs517678
chrX	40388267	40388305	seq_b,AX-12588879,Affx-2445641,rs517678,10:107752982,T,G,rs517678:0-38	32	92.2	0	38	38	rs517678
chrX	11643577	11643608	seq_b,AX-12588879,Affx-2445641,rs517678,10:107752982,T,G,rs517678:4-35	31	100.0	4	35	31	rs517678
chrX	76368135	76368168	seq_b,AX-12588879,Affx-2445641,rs517678,10:107752982,T,G,rs517678:5-38	31	97.0	5	38	33	rs517678
chrX	90392042	90392073	seq_b,AX-12588879,Affx-2445641,rs517678,10:107752982,T,G,rs517678:1-32	31	100.0	1	32	31	rs517678
chrX	122981828	122981859	seq_b,AX-12588879,Affx-2445641,rs517678,10:107752982,T,G,rs517678:1-32	31	100.0	1	32	31	rs517678
chrX	127431639	127431672	seq_b,AX-12588879,Affx-2445641,rs517678,10:107752982,T,G,rs517678:1-34	31	97.0	1	34	33	rs517678
chrX	132681115	132681146	seq_b,AX-12588879,Affx-2445641,rs517678,10:107752982,T,G,rs517678:1-32	31	100.0	1	32	31	rs517678
chrX	20797030	20797062	seq_b,AX-12588879,Affx-2445641,rs517678,10:107752982,T,G,rs517678:0-32	30	96.9	0	32	32	rs517678
chrX	41850803	41850833	seq_b,AX-12588879,Affx-2445641,rs517678,10:107752982,T,G,rs517678:0-30	30	100.0	0	30	30	rs517678
chrX	49511429	49511461	seq_b,AX-12588879,Affx-2445641,rs517678,10:107752982,T,G,rs517678:0-32	30	96.9	0	32	32	rs517678
chrY	7208691	7208721	seq_b,AX-12588879,Affx-2445641,rs517678,10:107752982,T,G,rs517678:0-30	28	96.7	0	30	30	rs517678
chrY	17993068	17993095	seq_b,AX-12588879,Affx-2445641,rs517678,10:107752982,T,G,rs517678:1-28	27	100.0	1	28	27	rs517678
chrY	15844442	15844468	seq_b,AX-12588879,Affx-2445641,rs517678,10:107752982,T,G,rs517678:3-29	26	100.0	3	29	26	rs517678
chrX	100430955	100431026	seq_b,AX-12588879,Affx-2445641,rs517678,10:107752982,T,G,rs517678:0-71	51	90.4	0	71	71	rs517678
chrX	123558378	123558418	seq_b,AX-12588879,Affx-2445641,rs517678,10:107752982,T,G,rs517678:1-41	36	95.0	1	41	40	rs517678
chrX	45239368	45239404	seq_b,AX-12588879,Affx-2445641,rs517678,10:107752982,T,G,rs517678:2-38	34	97.3	2	38	36	rs517678
chrX	53859526	53859564	seq_b,AX-12588879,Affx-2445641,rs517678,10:107752982,T,G,rs517678:0-38	34	94.8	0	38	38	rs517678
chrX	63461078	63461116	seq_b,AX-12588879,Affx-2445641,rs517678,10:107752982,T,G,rs517678:0-38	34	94.8	0	38	38	rs517678
chrX	85784778	85784816	seq_b,AX-12588879,Affx-2445641,rs517678,10:107752982,T,G,rs517678:0-38	34	94.8	0	38	38	rs517678
chrX	74379014	74379046	seq_b,AX-12588879,Affx-2445641,rs517678,10:107752982,T,G,rs517678:0-32	32	100.0	0	32	32	rs517678
chrX	139819844	139819946	seq_b,AX-12588879,Affx-2445641,rs517678,10:107752982,T,G,rs517678:0-38	35	97.4	0	38	38	rs517678
chrX	49445685	49445716	seq_b,AX-12588879,Affx-2445641,rs517678,10:107752982,T,G,rs517678:0-31	31	100.0	0	31	31	rs517678
chrX	143494838	143494873	seq_b,AX-12588879,Affx-2445641,rs517678,10:107752982,T,G,rs517678:3-38	31	94.3	3	38	35	rs517678
chrX	97594401	97594431	seq_b,AX-12588879,Affx-2445641,rs517678,10:107752982,T,G,rs517678:1-31	30	100.0	1	31	30	rs517678
chrX	142754259	142754291	seq_b,AX-12588879,Affx-2445641,rs517678,10:107752982,T,G,rs517678:0-32	30	96.9	0	32	32	rs517678
chrX	28833788	28833819	seq_b,AX-12588879,Affx-2445641,rs517678,10:107752982,T,G,rs517678:0-31	29	96.8	0	31	31	rs517678
chrX	109364032	109364066	seq_b,AX-12588879,Affx-2445641,rs517678,10:107752982,T,G,rs517678:0-33	30	97.0	0	33	33	rs517678
chrX	113166996	113167027	seq_b,AX-12588879,Affx-2445641,rs517678,10:107752982,T,G,rs517678:1-32	29	96.8	1	32	31	rs517678
chrX	118618464	118618495	seq_b,AX-12588879,Affx-2445641,rs517678,10:107752982,T,G,rs517678:1-32	29	96.8	1	32	31	rs517678
chrX	151231945	151231966	seq_a,AX-12588927,Affx-21916073,rs518974,3:191192854,T,G,rs518974:45-66	21	100.0	45	66	21	rs518974
chrX	81972108	81972128	seq_a,AX-12588927,Affx-21916073,rs518974,3:191192854,T,G,rs518974:46-66	20	100.0	46	66	20	rs518974
chrX	135885798	135885818	seq_b,AX-12588927,Affx-21916073,rs518974,3:191192854,T,G,rs518974:45-65	20	100.0	45	65	20	rs518974
chrX	151231945	151231966	seq_b,AX-12588927,Affx-21916073,rs518974,3:191192854,T,G,rs518974:45-66	21	100.0	45	66	21	rs518974
chrX	81972108	81972128	seq_b,AX-12588927,Affx-21916073,rs518974,3:191192854,T,G,rs518974:46-66	20	100.0	46	66	20	rs518974
chrX	24969743	24969771	seq_b,AX-12589106,Affx-25666367,rs526896,5:134356705,T,G,rs526896:9-37	20	85.8	9	37	28	rs526896
chrX	49499174	49499209	seq_a,AX-12589123,Affx-12122373,rs527409,1:58757915,T,C,rs527409:0-35	29	91.5	0	35	35	rs527409
chrX	111844310	111844331	seq_a,AX-12589123,Affx-12122373,rs527409,1:58757915,T,C,rs527409:4-25	21	100.0	4	25	21	rs527409
chrX	89157129	89157151	seq_a,AX-12589123,Affx-12122373,rs527409,1:58757915,T,C,rs527409:0-22	20	95.5	0	22	22	rs527409
chrX	111224310	111224341	seq_a,AX-12589123,Affx-12122373,rs527409,1:58757915,T,C,rs527409:4-35	27	93.6	4	35	31	rs527409
chrX	114326200	114326226	seq_a,AX-12589123,Affx-12122373,rs527409,1:58757915,T,C,rs527409:0-26	24	96.2	0	26	26	rs527409
chrX	49499174	49499211	seq_b,AX-12589123,Affx-12122373,rs527409,1:58757915,T,C,rs527409:0-37	31	91.9	0	37	37	rs527409
chrX	111844310	111844331	seq_b,AX-12589123,Affx-12122373,rs527409,1:58757915,T,C,rs527409:4-25	21	100.0	4	25	21	rs527409
chrX	89157129	89157151	seq_b,AX-12589123,Affx-12122373,rs527409,1:58757915,T,C,rs527409:0-22	20	95.5	0	22	22	rs527409
chrX	114326185	114326226	seq_b,AX-12589123,Affx-12122373,rs527409,1:58757915,T,C,rs527409:0-41	33	90.3	0	41	41	rs527409
chrX	111224309	111224341	seq_b,AX-12589123,Affx-12122373,rs527409,1:58757915,T,C,rs527409:4-36	28	93.8	4	36	32	rs527409
chrX	11032691	11032711	seq_b,AX-12589369,Affx-29028481,rs535902,6:74191545,A,G,rs535902:34-54	20	100.0	34	54	20	rs535902
