## Supplementary material for "Evaluating Human Autosomal Loci for Sexually Antagonistic Viability Selection in Two Large Biobanks": Kasimatis_Abraham_Supplements: TableS5_raw_blat_xy_hits_ukbil.tsv (part 30 of 248)

targetChr	targetStart	targetEnd	queryName	score	per_identity	q.start	q.end	q.length	UK_BilEVE_rsID
chrY	7769020	7769057	seq_b,AX-12702328,Affx-10013393,rs79006674,13:95378489,T,C,rs79006674:1-29	25	96.3	1	29	28	rs79006674
chrX	4127743	4127764	seq_a,AX-12702337,Affx-10013449,rs117849500,13:95383199,T,C,rs117849500:42-63	21	100.0	42	63	21	rs117849500
chrX	4127743	4127764	seq_b,AX-12702337,Affx-10013449,rs117849500,13:95383199,T,C,rs117849500:42-63	21	100.0	42	63	21	rs117849500
chrX	40730592	40730612	seq_a,AX-12702649,Affx-10015528,rs7995698,13:95539395,T,C,rs7995698:49-69	20	100.0	49	69	20	rs7995698
chrX	40730592	40730612	seq_b,AX-12702649,Affx-10015528,rs7995698,13:95539395,T,C,rs7995698:49-69	20	100.0	49	69	20	rs7995698
chrX	112530238	112530258	seq_a,AX-12702846,Affx-10016663,rs9524709,13:95612099,A,G,rs9524709:45-65	20	100.0	45	65	20	rs9524709
chrX	112530238	112530258	seq_b,AX-12702846,Affx-10016663,rs9524709,13:95612099,A,G,rs9524709:45-65	20	100.0	45	65	20	rs9524709
chrX	67881780	67881803	seq_a,AX-12702940,Affx-10017338,rs4771903,13:95650679,A,C,rs4771903:37-60	23	100.0	37	60	23	rs4771903
chrX	67881780	67881803	seq_b,AX-12702940,Affx-10017338,rs4771903,13:95650679,A,C,rs4771903:37-60	23	100.0	37	60	23	rs4771903
chrX	38088434	38088481	seq_b,AX-12703008,Affx-10018170,rs7324065,13:95705307,T,C,rs7324065:11-37	23	96.0	11	37	26	rs7324065
chrY	4498885	4498915	seq_a,AX-12703039,Affx-10018319,rs9561778,13:95713715,T,G,rs9561778:18-47	24	92.9	18	47	29	rs9561778
chrY	4498885	4498915	seq_b,AX-12703039,Affx-10018319,rs9561778,13:95713715,T,G,rs9561778:18-47	24	93.2	18	47	29	rs9561778
chrX	101909095	101909115	seq_a,AX-12703048,Affx-10018358,rs57270423,13:95714976,T,C,rs57270423:35-55	20	100.0	35	55	20	rs57270423
chrX	14434274	14434295	seq_a,AX-12703123,Affx-10018777,rs145142843,1:39681410,A,C,rs145142843:16-37	21	100.0	16	37	21	rs145142843
chrX	70574295	70574318	seq_a,AX-12703208,Affx-10019423,rs74914040,13:95787986,A,G,rs74914040:0-23	23	100.0	0	23	23	rs74914040
chrX	70574295	70574318	seq_b,AX-12703208,Affx-10019423,rs74914040,13:95787986,A,G,rs74914040:0-23	23	100.0	0	23	23	rs74914040
chrX	18775215	18775235	seq_a,AX-12703275,Affx-10019803,rs1729764,13:95816525,A,G,rs1729764:30-50	20	100.0	30	50	20	rs1729764
chrX	55157195	55157217	seq_a,AX-12703304,Affx-10019974,rs4148497,13:95829316,A,C,rs4148497:49-71	20	95.5	49	71	22	rs4148497
chrX	14791572	14791592	seq_a,AX-12703304,Affx-10019974,rs4148497,13:95829316,A,C,rs4148497:20-40	20	100.0	20	40	20	rs4148497
chrX	55157195	55157217	seq_b,AX-12703304,Affx-10019974,rs4148497,13:95829316,A,C,rs4148497:49-71	20	95.5	49	71	22	rs4148497
chrX	84548501	84548536	seq_b,AX-12703439,Affx-10020876,rs78302301,13:95881570,A,G,rs78302301:12-38	23	96.0	12	38	26	rs78302301
chrX	96563217	96563472	seq_a,AX-12703487,Affx-10021191,rs4148443,13:95897739,T,C,rs4148443:0-25	24	100.0	0	25	25	rs4148443
chrX	96563217	96563472	seq_b,AX-12703487,Affx-10021191,rs4148443,13:95897739,T,C,rs4148443:0-25	24	100.0	0	25	25	rs4148443
chrX	86627651	86627671	seq_b,AX-12703487,Affx-10021191,rs4148443,13:95897739,T,C,rs4148443:0-20	20	100.0	0	20	20	rs4148443
chrX	55452245	55452278	seq_a,AX-12703524,Affx-10021448,rs113356106,13:95914700,T,C,rs113356106:12-39	24	96.3	12	39	27	rs113356106
chrX	136509217	136509237	seq_b,AX-12703674,Affx-10023686,rs115632191,13:96044053,A,C,rs115632191:35-55	20	100.0	35	55	20	rs115632191
chrY	23746330	23746354	seq_a,AX-12703680,Affx-10023833,rs4773899,13:96054548,A,G,rs4773899:35-59	22	95.9	35	59	24	rs4773899
chrY	23746330	23746353	seq_b,AX-12703680,Affx-10023833,rs4773899,13:96054548,A,G,rs4773899:36-59	21	95.7	36	59	23	rs4773899
chrX	46312510	46312535	seq_a,AX-12703725,Affx-10024238,rs117681864,13:96084269,A,G,rs117681864:35-64	24	76.0	35	64	29	rs117681864
chrX	87834029	87834049	seq_a,AX-12703736,Affx-10024324,rs72632662,13:96089046,T,C,rs72632662:33-53	20	100.0	33	53	20	rs72632662
chrX	15500144	15500177	seq_a,AX-12703775,Affx-10024569,rs35074618,13:96110456,A,G,rs35074618:38-71	27	91.0	38	71	33	rs35074618
chrX	11622265	11622292	seq_a,AX-12703775,Affx-10024569,rs35074618,13:96110456,A,G,rs35074618:43-70	23	92.6	43	70	27	rs35074618
chrX	39542197	39542226	seq_a,AX-12703775,Affx-10024569,rs35074618,13:96110456,A,G,rs35074618:42-71	29	100.0	42	71	29	rs35074618
chrX	15500144	15500177	seq_b,AX-12703775,Affx-10024569,rs35074618,13:96110456,A,G,rs35074618:38-71	27	91.0	38	71	33	rs35074618
chrX	11622265	11622292	seq_b,AX-12703775,Affx-10024569,rs35074618,13:96110456,A,G,rs35074618:43-70	23	92.6	43	70	27	rs35074618
chrX	39542197	39542226	seq_b,AX-12703775,Affx-10024569,rs35074618,13:96110456,A,G,rs35074618:42-71	29	100.0	42	71	29	rs35074618
chrX	109050395	109050423	seq_a,AX-12704101,Affx-10027018,rs72636515,13:96292984,A,C,rs72636515:11-39	28	100.0	11	39	28	rs72636515
chrX	109050395	109050419	seq_b,AX-12704101,Affx-10027018,rs72636515,13:96292984,A,C,rs72636515:11-35	24	100.0	11	35	24	rs72636515
chrX	95591499	95591535	seq_b,AX-12704101,Affx-10027018,rs72636515,13:96292984,A,C,rs72636515:15-53	26	83.4	15	53	38	rs72636515
chrX	135269488	135269508	seq_b,AX-12704104,Affx-10027039,rs1197891,13:96295631,A,T,rs1197891:23-43	20	100.0	23	43	20	rs1197891
chrY	28527197	28527217	seq_b,AX-12704104,Affx-10027039,rs1197891,13:96295631,A,T,rs1197891:20-40	20	100.0	20	40	20	rs1197891
chrX	127215190	127215217	seq_a,AX-12704561,Affx-10030615,rs61972948,13:96636352,T,C,rs61972948:34-65	24	74.1	34	65	31	rs61972948
chrX	47253775	47253810	seq_a,AX-12704628,Affx-10031127,rs72638104,13:96691828,T,C,rs72638104:36-71	31	94.3	36	71	35	rs72638104
chrX	119168045	119168070	seq_a,AX-12704628,Affx-10031127,rs72638104,13:96691828,T,C,rs72638104:44-69	25	100.0	44	69	25	rs72638104
chrX	113250488	113250517	seq_a,AX-12704628,Affx-10031127,rs72638104,13:96691828,T,C,rs72638104:37-65	23	96.0	37	65	28	rs72638104
chrX	47253772	47253810	seq_b,AX-12704628,Affx-10031127,rs72638104,13:96691828,T,C,rs72638104:33-71	34	94.8	33	71	38	rs72638104
chrX	119168045	119168070	seq_b,AX-12704628,Affx-10031127,rs72638104,13:96691828,T,C,rs72638104:44-69	25	100.0	44	69	25	rs72638104
chrX	113250488	113250517	seq_b,AX-12704628,Affx-10031127,rs72638104,13:96691828,T,C,rs72638104:37-65	23	96.0	37	65	28	rs72638104
chrX	62812577	62812966	seq_a,AX-12704634,Affx-10031239,rs139321959,13:96707990,A,G,rs139321959:7-38	29	100.0	7	38	31	rs139321959
chrX	141095601	141095621	seq_b,AX-12704730,Affx-10031879,rs12409249,1:39783457,T,C,rs12409249:26-46	20	100.0	26	46	20	rs12409249
chrY	20743407	20743467	seq_a,AX-12705393,Affx-10035382,rs404177,13:97076830,A,G,rs404177:0-60	40	83.4	0	60	60	rs404177
chrY	614206	614239	seq_a,AX-12705393,Affx-10035382,rs404177,13:97076830,A,G,rs404177:0-33	29	94.0	0	33	33	rs404177
chrY	4531355	4531388	seq_a,AX-12705393,Affx-10035382,rs404177,13:97076830,A,G,rs404177:0-34	28	84.9	0	34	34	rs404177
chrY	28625259	28625291	seq_a,AX-12705393,Affx-10035382,rs404177,13:97076830,A,G,rs404177:21-53	24	87.5	21	53	32	rs404177
chrY	59097587	59097613	seq_a,AX-12705393,Affx-10035382,rs404177,13:97076830,A,G,rs404177:15-41	24	96.2	15	41	26	rs404177
chrY	617950	617970	seq_a,AX-12705393,Affx-10035382,rs404177,13:97076830,A,G,rs404177:13-33	20	100.0	13	33	20	rs404177
chrX	135436447	135436507	seq_a,AX-12705393,Affx-10035382,rs404177,13:97076830,A,G,rs404177:0-60	44	86.7	0	60	60	rs404177
chrX	25479995	25480055	seq_a,AX-12705393,Affx-10035382,rs404177,13:97076830,A,G,rs404177:0-60	40	83.4	0	60	60	rs404177
chrX	20997679	20997739	seq_a,AX-12705393,Affx-10035382,rs404177,13:97076830,A,G,rs404177:0-60	38	81.7	0	60	60	rs404177
chrX	45717084	45717128	seq_a,AX-12705393,Affx-10035382,rs404177,13:97076830,A,G,rs404177:0-44	38	93.2	0	44	44	rs404177
chrX	48404167	48404211	seq_a,AX-12705393,Affx-10035382,rs404177,13:97076830,A,G,rs404177:0-44	38	93.2	0	44	44	rs404177
chrX	7501057	7501100	seq_a,AX-12705393,Affx-10035382,rs404177,13:97076830,A,G,rs404177:0-43	35	90.7	0	43	43	rs404177
chrX	13547277	13547316	seq_a,AX-12705393,Affx-10035382,rs404177,13:97076830,A,G,rs404177:0-39	35	94.9	0	39	39	rs404177
chrX	96040316	96040357	seq_a,AX-12705393,Affx-10035382,rs404177,13:97076830,A,G,rs404177:0-41	35	92.7	0	41	41	rs404177
chrX	129696772	129696815	seq_a,AX-12705393,Affx-10035382,rs404177,13:97076830,A,G,rs404177:0-43	35	90.7	0	43	43	rs404177
chrX	133338975	133339014	seq_a,AX-12705393,Affx-10035382,rs404177,13:97076830,A,G,rs404177:0-39	35	94.9	0	39	39	rs404177
chrX	145750389	145750431	seq_a,AX-12705393,Affx-10035382,rs404177,13:97076830,A,G,rs404177:0-42	34	90.5	0	42	42	rs404177
chrX	14128704	14128743	seq_a,AX-12705393,Affx-10035382,rs404177,13:97076830,A,G,rs404177:0-39	33	92.4	0	39	39	rs404177
chrX	39491536	39491575	seq_a,AX-12705393,Affx-10035382,rs404177,13:97076830,A,G,rs404177:0-39	33	92.4	0	39	39	rs404177
chrX	111854624	111854673	seq_a,AX-12705393,Affx-10035382,rs404177,13:97076830,A,G,rs404177:0-46	37	91.0	0	46	46	rs404177
chrX	141372987	141373028	seq_a,AX-12705393,Affx-10035382,rs404177,13:97076830,A,G,rs404177:0-41	33	90.3	0	41	41	rs404177
chrX	144562309	144562349	seq_a,AX-12705393,Affx-10035382,rs404177,13:97076830,A,G,rs404177:0-40	32	90.0	0	40	40	rs404177
chrY	1633814	1633849	seq_a,AX-12705393,Affx-10035382,rs404177,13:97076830,A,G,rs404177:13-46	30	96.9	13	46	33	rs404177
chrY	6507049	6507080	seq_a,AX-12705393,Affx-10035382,rs404177,13:97076830,A,G,rs404177:0-31	25	90.4	0	31	31	rs404177
chrY	7151586	7151613	seq_a,AX-12705393,Affx-10035382,rs404177,13:97076830,A,G,rs404177:13-41	26	88.9	13	41	28	rs404177
chrY	2094080	2094107	seq_a,AX-12705393,Affx-10035382,rs404177,13:97076830,A,G,rs404177:13-41	26	88.9	13	41	28	rs404177
chrY	19391849	19391875	seq_a,AX-12705393,Affx-10035382,rs404177,13:97076830,A,G,rs404177:5-31	20	88.5	5	31	26	rs404177
chrX	104393615	104393677	seq_a,AX-12705393,Affx-10035382,rs404177,13:97076830,A,G,rs404177:0-62	51	91.9	0	62	62	rs404177
chrX	73589103	73589163	seq_a,AX-12705393,Affx-10035382,rs404177,13:97076830,A,G,rs404177:0-60	45	88.2	0	60	60	rs404177
chrX	11487174	11487218	seq_a,AX-12705393,Affx-10035382,rs404177,13:97076830,A,G,rs404177:0-44	36	91.0	0	44	44	rs404177
chrX	74028944	74028988	seq_a,AX-12705393,Affx-10035382,rs404177,13:97076830,A,G,rs404177:0-44	36	91.0	0	44	44	rs404177
chrX	124325920	124325959	seq_a,AX-12705393,Affx-10035382,rs404177,13:97076830,A,G,rs404177:0-39	35	94.9	0	39	39	rs404177
chrX	4338807	4338851	seq_a,AX-12705393,Affx-10035382,rs404177,13:97076830,A,G,rs404177:0-44	34	88.7	0	44	44	rs404177
chrX	38840557	38840599	seq_a,AX-12705393,Affx-10035382,rs404177,13:97076830,A,G,rs404177:0-42	34	90.5	0	42	42	rs404177
chrX	41931638	41931680	seq_a,AX-12705393,Affx-10035382,rs404177,13:97076830,A,G,rs404177:0-42	34	90.5	0	42	42	rs404177
chrX	149994657	149994701	seq_a,AX-12705393,Affx-10035382,rs404177,13:97076830,A,G,rs404177:0-44	34	88.7	0	44	44	rs404177
chrX	9143387	9143428	seq_a,AX-12705393,Affx-10035382,rs404177,13:97076830,A,G,rs404177:0-41	33	90.3	0	41	41	rs404177
chrX	16013709	16013748	seq_a,AX-12705393,Affx-10035382,rs404177,13:97076830,A,G,rs404177:0-39	33	92.4	0	39	39	rs404177
chrX	39611501	39611541	seq_a,AX-12705393,Affx-10035382,rs404177,13:97076830,A,G,rs404177:1-42	35	87.5	1	42	41	rs404177
chrX	40269018	40269057	seq_a,AX-12705393,Affx-10035382,rs404177,13:97076830,A,G,rs404177:0-39	33	92.4	0	39	39	rs404177
chrX	81136653	81136693	seq_a,AX-12705393,Affx-10035382,rs404177,13:97076830,A,G,rs404177:0-41	35	87.5	0	41	41	rs404177
chrX	34550669	34550708	seq_a,AX-12705393,Affx-10035382,rs404177,13:97076830,A,G,rs404177:0-39	31	89.8	0	39	39	rs404177
chrX	102889184	102889218	seq_a,AX-12705393,Affx-10035382,rs404177,13:97076830,A,G,rs404177:5-39	30	94.2	5	39	34	rs404177
chrY	614206	614239	seq_b,AX-12705393,Affx-10035382,rs404177,13:97076830,A,G,rs404177:0-33	29	94.0	0	33	33	rs404177
chrY	4531355	4531388	seq_b,AX-12705393,Affx-10035382,rs404177,13:97076830,A,G,rs404177:0-34	28	84.9	0	34	34	rs404177
chrY	20743407	20743441	seq_b,AX-12705393,Affx-10035382,rs404177,13:97076830,A,G,rs404177:0-34	24	85.3	0	34	34	rs404177
chrY	617950	617970	seq_b,AX-12705393,Affx-10035382,rs404177,13:97076830,A,G,rs404177:13-33	20	100.0	13	33	20	rs404177
chrX	45717084	45717128	seq_b,AX-12705393,Affx-10035382,rs404177,13:97076830,A,G,rs404177:0-44	36	91.0	0	44	44	rs404177
chrX	48404167	48404211	seq_b,AX-12705393,Affx-10035382,rs404177,13:97076830,A,G,rs404177:0-44	36	91.0	0	44	44	rs404177
chrX	145750389	145750431	seq_b,AX-12705393,Affx-10035382,rs404177,13:97076830,A,G,rs404177:0-42	34	90.5	0	42	42	rs404177
chrX	7501057	7501100	seq_b,AX-12705393,Affx-10035382,rs404177,13:97076830,A,G,rs404177:0-43	33	88.4	0	43	43	rs404177
chrX	129696772	129696815	seq_b,AX-12705393,Affx-10035382,rs404177,13:97076830,A,G,rs404177:0-43	33	88.4	0	43	43	rs404177
chrX	139217102	139217141	seq_b,AX-12705393,Affx-10035382,rs404177,13:97076830,A,G,rs404177:0-39	33	92.4	0	39	39	rs404177
chrX	13547277	13547311	seq_b,AX-12705393,Affx-10035382,rs404177,13:97076830,A,G,rs404177:0-34	32	97.1	0	34	34	rs404177
chrX	133338975	133339009	seq_b,AX-12705393,Affx-10035382,rs404177,13:97076830,A,G,rs404177:0-34	32	97.1	0	34	34	rs404177
chrX	39491536	39491570	seq_b,AX-12705393,Affx-10035382,rs404177,13:97076830,A,G,rs404177:0-34	30	94.2	0	34	34	rs404177
chrX	48735822	48735863	seq_b,AX-12705393,Affx-10035382,rs404177,13:97076830,A,G,rs404177:0-35	32	97.2	0	35	35	rs404177
chrX	664206	664239	seq_b,AX-12705393,Affx-10035382,rs404177,13:97076830,A,G,rs404177:0-33	29	94.0	0	33	33	rs404177
chrX	14128704	14128739	seq_b,AX-12705393,Affx-10035382,rs404177,13:97076830,A,G,rs404177:0-35	29	91.5	0	35	35	rs404177
chrX	112741500	112741533	seq_b,AX-12705393,Affx-10035382,rs404177,13:97076830,A,G,rs404177:0-33	29	94.0	0	33	33	rs404177
chrX	20997679	20997713	seq_b,AX-12705393,Affx-10035382,rs404177,13:97076830,A,G,rs404177:0-34	28	91.2	0	34	34	rs404177
chrX	24278118	24278150	seq_b,AX-12705393,Affx-10035382,rs404177,13:97076830,A,G,rs404177:2-34	28	93.8	2	34	32	rs404177
chrX	25479995	25480029	seq_b,AX-12705393,Affx-10035382,rs404177,13:97076830,A,G,rs404177:0-34	28	91.2	0	34	34	rs404177
chrY	6507049	6507080	seq_b,AX-12705393,Affx-10035382,rs404177,13:97076830,A,G,rs404177:0-31	25	90.4	0	31	31	rs404177
chrY	19391849	19391875	seq_b,AX-12705393,Affx-10035382,rs404177,13:97076830,A,G,rs404177:5-31	20	88.5	5	31	26	rs404177
chrX	104393615	104393677	seq_b,AX-12705393,Affx-10035382,rs404177,13:97076830,A,G,rs404177:0-62	49	90.2	0	62	62	rs404177
chrX	73589103	73589163	seq_b,AX-12705393,Affx-10035382,rs404177,13:97076830,A,G,rs404177:0-60	43	89.3	0	60	60	rs404177
chrX	11487174	11487218	seq_b,AX-12705393,Affx-10035382,rs404177,13:97076830,A,G,rs404177:0-44	34	88.7	0	44	44	rs404177
chrX	74028944	74028988	seq_b,AX-12705393,Affx-10035382,rs404177,13:97076830,A,G,rs404177:0-44	34	88.7	0	44	44	rs404177
chrX	4338807	4338851	seq_b,AX-12705393,Affx-10035382,rs404177,13:97076830,A,G,rs404177:0-44	32	86.4	0	44	44	rs404177
chrX	38840557	38840599	seq_b,AX-12705393,Affx-10035382,rs404177,13:97076830,A,G,rs404177:0-42	32	88.1	0	42	42	rs404177
chrX	41931638	41931680	seq_b,AX-12705393,Affx-10035382,rs404177,13:97076830,A,G,rs404177:0-42	32	88.1	0	42	42	rs404177
chrX	124325925	124325959	seq_b,AX-12705393,Affx-10035382,rs404177,13:97076830,A,G,rs404177:0-34	32	97.1	0	34	34	rs404177
chrX	149994657	149994701	seq_b,AX-12705393,Affx-10035382,rs404177,13:97076830,A,G,rs404177:0-44	32	86.4	0	44	44	rs404177
chrX	16013714	16013748	seq_b,AX-12705393,Affx-10035382,rs404177,13:97076830,A,G,rs404177:0-34	30	94.2	0	34	34	rs404177
chrX	40269023	40269057	seq_b,AX-12705393,Affx-10035382,rs404177,13:97076830,A,G,rs404177:0-34	30	94.2	0	34	34	rs404177
chrX	148456130	148456164	seq_b,AX-12705393,Affx-10035382,rs404177,13:97076830,A,G,rs404177:0-34	30	94.2	0	34	34	rs404177
chrX	9143394	9143428	seq_b,AX-12705393,Affx-10035382,rs404177,13:97076830,A,G,rs404177:0-34	28	91.2	0	34	34	rs404177
chrX	34550674	34550708	seq_b,AX-12705393,Affx-10035382,rs404177,13:97076830,A,G,rs404177:0-34	28	91.2	0	34	34	rs404177
chrX	54995869	54995903	seq_b,AX-12705393,Affx-10035382,rs404177,13:97076830,A,G,rs404177:0-34	28	91.2	0	34	34	rs404177
chrX	81136660	81136693	seq_b,AX-12705393,Affx-10035382,rs404177,13:97076830,A,G,rs404177:0-34	30	87.9	0	34	34	rs404177
chrX	14850288	14850313	seq_a,AX-12705414,Affx-10035485,rs79993975,13:97086395,T,G,rs79993975:17-42	23	96.0	17	42	25	rs79993975
chrX	105778960	105778992	seq_a,AX-12705448,Affx-10035691,rs417259,13:97102837,T,C,rs417259:44-71	24	96.3	44	71	27	rs417259
chrX	105778960	105778992	seq_b,AX-12705448,Affx-10035691,rs417259,13:97102837,T,C,rs417259:44-71	24	96.3	44	71	27	rs417259
chrX	92763795	92763821	seq_a,AX-12705838,Affx-10037825,rs79476355,13:97293447,T,C,rs79476355:28-53	22	95.9	28	53	25	rs79476355
chrX	53075226	53075257	seq_a,AX-12705887,Affx-10038021,rs61967754,13:97310883,A,G,rs61967754:0-32	27	89.7	0	32	32	rs61967754
chrX	149244568	149244596	seq_a,AX-12705887,Affx-10038021,rs61967754,13:97310883,A,G,rs61967754:0-28	22	89.3	0	28	28	rs61967754
chrX	108009088	108009111	seq_a,AX-12705887,Affx-10038021,rs61967754,13:97310883,A,G,rs61967754:39-62	21	95.7	39	62	23	rs61967754
chrX	93907099	93907120	seq_a,AX-12705887,Affx-10038021,rs61967754,13:97310883,A,G,rs61967754:11-32	21	100.0	11	32	21	rs61967754
chrX	46880762	46880783	seq_a,AX-12705887,Affx-10038021,rs61967754,13:97310883,A,G,rs61967754:11-32	21	100.0	11	32	21	rs61967754
chrX	22720142	22720163	seq_a,AX-12705887,Affx-10038021,rs61967754,13:97310883,A,G,rs61967754:11-32	21	100.0	11	32	21	rs61967754
chrX	77312701	77312721	seq_a,AX-12705887,Affx-10038021,rs61967754,13:97310883,A,G,rs61967754:12-32	20	100.0	12	32	20	rs61967754
chrX	47556000	47556020	seq_a,AX-12705887,Affx-10038021,rs61967754,13:97310883,A,G,rs61967754:12-32	20	100.0	12	32	20	rs61967754
chrX	43987231	43987251	seq_a,AX-12705887,Affx-10038021,rs61967754,13:97310883,A,G,rs61967754:12-32	20	100.0	12	32	20	rs61967754
chrX	28509938	28509966	seq_a,AX-12705887,Affx-10038021,rs61967754,13:97310883,A,G,rs61967754:0-28	20	85.8	0	28	28	rs61967754
chrX	22106353	22106373	seq_a,AX-12705887,Affx-10038021,rs61967754,13:97310883,A,G,rs61967754:12-32	20	100.0	12	32	20	rs61967754
chrX	99000369	99000406	seq_a,AX-12705887,Affx-10038021,rs61967754,13:97310883,A,G,rs61967754:12-49	27	86.5	12	49	37	rs61967754
chrX	49943873	49943895	seq_a,AX-12705887,Affx-10038021,rs61967754,13:97310883,A,G,rs61967754:10-32	22	100.0	10	32	22	rs61967754
chrX	114351590	114352108	seq_a,AX-12705887,Affx-10038021,rs61967754,13:97310883,A,G,rs61967754:12-51	29	94.0	12	51	39	rs61967754
chrX	19847276	19847297	seq_a,AX-12705887,Affx-10038021,rs61967754,13:97310883,A,G,rs61967754:11-32	21	100.0	11	32	21	rs61967754
chrX	17243427	17243448	seq_a,AX-12705887,Affx-10038021,rs61967754,13:97310883,A,G,rs61967754:11-32	21	100.0	11	32	21	rs61967754
chrX	149208182	149208202	seq_a,AX-12705887,Affx-10038021,rs61967754,13:97310883,A,G,rs61967754:12-32	20	100.0	12	32	20	rs61967754
chrX	95012096	95012116	seq_a,AX-12705887,Affx-10038021,rs61967754,13:97310883,A,G,rs61967754:12-32	20	100.0	12	32	20	rs61967754
chrX	93136453	93136473	seq_a,AX-12705887,Affx-10038021,rs61967754,13:97310883,A,G,rs61967754:12-32	20	100.0	12	32	20	rs61967754
chrX	40578637	40578657	seq_a,AX-12705887,Affx-10038021,rs61967754,13:97310883,A,G,rs61967754:12-32	20	100.0	12	32	20	rs61967754
chrX	33244414	33244434	seq_a,AX-12705887,Affx-10038021,rs61967754,13:97310883,A,G,rs61967754:15-35	20	100.0	15	35	20	rs61967754
chrX	53075226	53075257	seq_b,AX-12705887,Affx-10038021,rs61967754,13:97310883,A,G,rs61967754:0-32	27	89.7	0	32	32	rs61967754
chrX	149244568	149244596	seq_b,AX-12705887,Affx-10038021,rs61967754,13:97310883,A,G,rs61967754:0-28	22	89.3	0	28	28	rs61967754
chrX	108009088	108009111	seq_b,AX-12705887,Affx-10038021,rs61967754,13:97310883,A,G,rs61967754:39-62	21	95.7	39	62	23	rs61967754
chrX	93907099	93907120	seq_b,AX-12705887,Affx-10038021,rs61967754,13:97310883,A,G,rs61967754:11-32	21	100.0	11	32	21	rs61967754
chrX	46880762	46880783	seq_b,AX-12705887,Affx-10038021,rs61967754,13:97310883,A,G,rs61967754:11-32	21	100.0	11	32	21	rs61967754
chrX	22720142	22720163	seq_b,AX-12705887,Affx-10038021,rs61967754,13:97310883,A,G,rs61967754:11-32	21	100.0	11	32	21	rs61967754
chrX	77312701	77312721	seq_b,AX-12705887,Affx-10038021,rs61967754,13:97310883,A,G,rs61967754:12-32	20	100.0	12	32	20	rs61967754
chrX	47556000	47556020	seq_b,AX-12705887,Affx-10038021,rs61967754,13:97310883,A,G,rs61967754:12-32	20	100.0	12	32	20	rs61967754
chrX	43987231	43987251	seq_b,AX-12705887,Affx-10038021,rs61967754,13:97310883,A,G,rs61967754:12-32	20	100.0	12	32	20	rs61967754
chrX	28509938	28509966	seq_b,AX-12705887,Affx-10038021,rs61967754,13:97310883,A,G,rs61967754:0-28	20	85.8	0	28	28	rs61967754
chrX	22106353	22106373	seq_b,AX-12705887,Affx-10038021,rs61967754,13:97310883,A,G,rs61967754:12-32	20	100.0	12	32	20	rs61967754
chrX	99000369	99000406	seq_b,AX-12705887,Affx-10038021,rs61967754,13:97310883,A,G,rs61967754:12-49	29	89.2	12	49	37	rs61967754
chrX	40578625	40578657	seq_b,AX-12705887,Affx-10038021,rs61967754,13:97310883,A,G,rs61967754:12-44	27	93.4	12	44	32	rs61967754
chrX	114351590	114352108	seq_b,AX-12705887,Affx-10038021,rs61967754,13:97310883,A,G,rs61967754:12-51	29	94.0	12	51	39	rs61967754
chrX	49943873	49943895	seq_b,AX-12705887,Affx-10038021,rs61967754,13:97310883,A,G,rs61967754:10-32	22	100.0	10	32	22	rs61967754
chrX	19847276	19847297	seq_b,AX-12705887,Affx-10038021,rs61967754,13:97310883,A,G,rs61967754:11-32	21	100.0	11	32	21	rs61967754
chrX	17243427	17243448	seq_b,AX-12705887,Affx-10038021,rs61967754,13:97310883,A,G,rs61967754:11-32	21	100.0	11	32	21	rs61967754
chrX	149208182	149208202	seq_b,AX-12705887,Affx-10038021,rs61967754,13:97310883,A,G,rs61967754:12-32	20	100.0	12	32	20	rs61967754
chrX	95012096	95012116	seq_b,AX-12705887,Affx-10038021,rs61967754,13:97310883,A,G,rs61967754:12-32	20	100.0	12	32	20	rs61967754
chrX	93136453	93136473	seq_b,AX-12705887,Affx-10038021,rs61967754,13:97310883,A,G,rs61967754:12-32	20	100.0	12	32	20	rs61967754
chrX	33244414	33244434	seq_b,AX-12705887,Affx-10038021,rs61967754,13:97310883,A,G,rs61967754:15-35	20	100.0	15	35	20	rs61967754
chrX	16904038	16904058	seq_b,AX-12706178,Affx-10039829,rs117366129,13:97490359,A,G,rs117366129:20-40	20	100.0	20	40	20	rs117366129
chrX	80080938	80080963	seq_a,AX-12706251,Affx-10040099,rs584763,1:39858498,A,T,rs584763:0-25	21	92.0	0	25	25	rs584763
chrX	51200440	51200460	seq_a,AX-12706528,Affx-10041425,rs75531622,13:97620441,A,C,rs75531622:51-71	20	100.0	51	71	20	rs75531622
chrX	94333384	94333417	seq_a,AX-12706528,Affx-10041425,rs75531622,13:97620441,A,C,rs75531622:38-71	31	97.0	38	71	33	rs75531622
chrX	51200440	51200460	seq_b,AX-12706528,Affx-10041425,rs75531622,13:97620441,A,C,rs75531622:51-71	20	100.0	51	71	20	rs75531622
chrX	94333384	94333417	seq_b,AX-12706528,Affx-10041425,rs75531622,13:97620441,A,C,rs75531622:38-71	31	97.0	38	71	33	rs75531622
chrX	12760333	12760357	seq_a,AX-12706879,Affx-10043413,rs117538288,13:97781117,A,G,rs117538288:0-24	22	95.9	0	24	24	rs117538288
chrX	40264090	40264131	seq_b,AX-12706879,Affx-10043413,rs117538288,13:97781117,A,G,rs117538288:0-41	33	90.3	0	41	41	rs117538288
chrX	12760318	12760357	seq_b,AX-12706879,Affx-10043413,rs117538288,13:97781117,A,G,rs117538288:0-39	33	92.4	0	39	39	rs117538288
chrX	89661249	89661273	seq_a,AX-12707132,Affx-10044661,rs28621077,13:97885144,T,C,rs28621077:20-44	24	100.0	20	44	24	rs28621077
chrX	133797462	133797486	seq_a,AX-12707132,Affx-10044661,rs28621077,13:97885144,T,C,rs28621077:19-43	24	100.0	19	43	24	rs28621077
chrY	22645608	22645629	seq_a,AX-12707132,Affx-10044661,rs28621077,13:97885144,T,C,rs28621077:23-44	21	100.0	23	44	21	rs28621077
chrX	8129625	8129667	seq_a,AX-12707132,Affx-10044661,rs28621077,13:97885144,T,C,rs28621077:0-42	42	100.0	0	42	42	rs28621077
chrX	109669200	109669247	seq_a,AX-12707132,Affx-10044661,rs28621077,13:97885144,T,C,rs28621077:0-43	42	100.0	0	43	43	rs28621077
chrX	8314800	8314830	seq_a,AX-12707132,Affx-10044661,rs28621077,13:97885144,T,C,rs28621077:14-44	30	100.0	14	44	30	rs28621077
chrX	17439365	17439389	seq_a,AX-12707132,Affx-10044661,rs28621077,13:97885144,T,C,rs28621077:18-42	24	100.0	18	42	24	rs28621077
chrY	13938332	13938376	seq_a,AX-12707178,Affx-10044968,rs79203965,13:97914505,A,G,rs79203965:30-66	26	96.5	30	66	36	rs79203965
chrX	45825559	45825583	seq_a,AX-12707217,Affx-10045159,rs117281068,13:97933639,T,C,rs117281068:38-61	22	100.0	38	61	23	rs117281068
chrX	45825559	45825583	seq_b,AX-12707217,Affx-10045159,rs117281068,13:97933639,T,C,rs117281068:38-61	22	100.0	38	61	23	rs117281068
chrX	28401808	28401832	seq_a,AX-12707280,Affx-10045526,rs118044233,13:97961779,T,C,rs118044233:47-71	22	95.9	47	71	24	rs118044233
chrX	28401808	28401832	seq_b,AX-12707280,Affx-10045526,rs118044233,13:97961779,T,C,rs118044233:47-71	22	95.9	47	71	24	rs118044233
chrX	32846879	32846901	seq_a,AX-12707654,Affx-10047982,rs74106251,13:98184235,A,G,rs74106251:25-47	20	95.5	25	47	22	rs74106251
chrX	86494678	86494712	seq_a,AX-12707889,Affx-10049418,rs77344472,13:98307113,T,G,rs77344472:41-70	25	96.3	41	70	29	rs77344472
chrX	86494678	86494712	seq_b,AX-12707889,Affx-10049418,rs77344472,13:98307113,T,G,rs77344472:41-70	25	96.3	41	70	29	rs77344472
chrX	4649249	4649270	seq_a,AX-12707993,Affx-10050201,rs76891935,13:98358326,T,G,rs76891935:0-21	21	100.0	0	21	21	rs76891935
chrY	5303073	5303115	seq_a,AX-12707993,Affx-10050201,rs76891935,13:98358326,T,G,rs76891935:0-42	28	83.4	0	42	42	rs76891935
chrX	14560417	14560460	seq_a,AX-12707993,Affx-10050201,rs76891935,13:98358326,T,G,rs76891935:3-45	33	90.5	3	45	42	rs76891935
chrX	91575905	91575947	seq_a,AX-12707993,Affx-10050201,rs76891935,13:98358326,T,G,rs76891935:0-42	28	83.4	0	42	42	rs76891935
chrX	43385451	43385471	seq_a,AX-12707993,Affx-10050201,rs76891935,13:98358326,T,G,rs76891935:2-22	20	100.0	2	22	20	rs76891935
chrX	4649249	4649270	seq_b,AX-12707993,Affx-10050201,rs76891935,13:98358326,T,G,rs76891935:0-21	21	100.0	0	21	21	rs76891935
chrX	43385451	43385471	seq_b,AX-12707993,Affx-10050201,rs76891935,13:98358326,T,G,rs76891935:2-22	20	100.0	2	22	20	rs76891935
chrX	38205468	38205496	seq_a,AX-12708025,Affx-10050370,rs76749680,13:98374003,A,C,rs76749680:36-64	24	92.9	36	64	28	rs76749680
chrX	17910484	17910506	seq_a,AX-12708025,Affx-10050370,rs76749680,13:98374003,A,C,rs76749680:44-66	22	100.0	44	66	22	rs76749680
chrX	114351759	114351791	seq_b,AX-12708025,Affx-10050370,rs76749680,13:98374003,A,C,rs76749680:32-64	27	96.7	32	64	32	rs76749680
chrX	17910484	17910506	seq_b,AX-12708025,Affx-10050370,rs76749680,13:98374003,A,C,rs76749680:44-66	22	100.0	44	66	22	rs76749680
chrX	154460872	154460902	seq_b,AX-12708025,Affx-10050370,rs76749680,13:98374003,A,C,rs76749680:34-64	20	83.4	34	64	30	rs76749680
chrY	16294965	16294996	seq_b,AX-12708025,Affx-10050370,rs76749680,13:98374003,A,C,rs76749680:33-64	23	87.1	33	64	31	rs76749680
chrY	4388204	4388236	seq_b,AX-12708025,Affx-10050370,rs76749680,13:98374003,A,C,rs76749680:32-64	22	84.4	32	64	32	rs76749680
chrX	107756690	107756726	seq_b,AX-12708025,Affx-10050370,rs76749680,13:98374003,A,C,rs76749680:28-64	28	88.9	28	64	36	rs76749680
chrX	90245200	90245233	seq_b,AX-12708025,Affx-10050370,rs76749680,13:98374003,A,C,rs76749680:31-64	27	91.0	31	64	33	rs76749680
chrX	118032934	118032967	seq_b,AX-12708025,Affx-10050370,rs76749680,13:98374003,A,C,rs76749680:31-64	25	87.9	31	64	33	rs76749680
chrX	41697459	41697492	seq_b,AX-12708025,Affx-10050370,rs76749680,13:98374003,A,C,rs76749680:31-64	25	87.9	31	64	33	rs76749680
chrX	101840404	101840435	seq_b,AX-12708025,Affx-10050370,rs76749680,13:98374003,A,C,rs76749680:33-64	23	87.1	33	64	31	rs76749680
chrX	43984975	43985008	seq_b,AX-12708025,Affx-10050370,rs76749680,13:98374003,A,C,rs76749680:31-64	23	84.9	31	64	33	rs76749680
chrX	103760835	103760865	seq_b,AX-12708025,Affx-10050370,rs76749680,13:98374003,A,C,rs76749680:34-64	20	83.4	34	64	30	rs76749680
chrX	123704744	123704788	seq_a,AX-12708155,Affx-10051270,rs79563507,13:98440146,T,C,rs79563507:7-51	32	91.9	7	51	44	rs79563507
chrX	65838951	65838971	seq_a,AX-12708155,Affx-10051270,rs79563507,13:98440146,T,C,rs79563507:0-20	20	100.0	0	20	20	rs79563507
chrX	65838951	65838971	seq_b,AX-12708155,Affx-10051270,rs79563507,13:98440146,T,C,rs79563507:0-20	20	100.0	0	20	20	rs79563507
chrY	21288275	21288298	seq_b,AX-12708284,Affx-10052311,rs55850310,13:98512298,T,C,rs55850310:17-40	21	95.7	17	40	23	rs55850310
chrX	101594262	101594282	seq_a,AX-12708310,Affx-10052566,rs79927505,13:98531359,T,C,rs79927505:47-67	20	100.0	47	67	20	rs79927505
chrX	101594262	101594282	seq_b,AX-12708310,Affx-10052566,rs79927505,13:98531359,T,C,rs79927505:47-67	20	100.0	47	67	20	rs79927505
chrX	34371784	34371806	seq_b,AX-12708326,Affx-10052668,rs74460120,13:98540069,T,C,rs74460120:29-51	22	100.0	29	51	22	rs74460120
chrX	36591344	36591381	seq_b,AX-12708349,Affx-10052838,rs60343311,13:98553104,T,C,rs60343311:8-64	31	67.7	8	64	56	rs60343311
chrX	105966514	105966555	seq_a,AX-12708391,Affx-10053177,rs112821607,13:98579441,T,C,rs112821607:30-71	41	100.0	30	71	41	rs112821607
chrX	48734848	48734890	seq_a,AX-12708391,Affx-10053177,rs112821607,13:98579441,T,C,rs112821607:29-71	40	97.7	29	71	42	rs112821607
chrX	4906354	4906394	seq_a,AX-12708391,Affx-10053177,rs112821607,13:98579441,T,C,rs112821607:30-70	36	95.0	30	70	40	rs112821607
chrX	112091388	112091427	seq_a,AX-12708391,Affx-10053177,rs112821607,13:98579441,T,C,rs112821607:29-68	39	100.0	29	68	39	rs112821607
chrX	88985331	88985371	seq_a,AX-12708391,Affx-10053177,rs112821607,13:98579441,T,C,rs112821607:31-71	38	97.5	31	71	40	rs112821607
chrX	87528265	87528305	seq_b,AX-12708391,Affx-10053177,rs112821607,13:98579441,T,C,rs112821607:31-71	40	100.0	31	71	40	rs112821607
chrX	153498294	153498318	seq_a,AX-12708586,Affx-10055477,rs285089,13:98746497,A,G,rs285089:47-71	22	95.9	47	71	24	rs285089
chrX	33175470	33175492	seq_a,AX-12708586,Affx-10055477,rs285089,13:98746497,A,G,rs285089:0-22	20	95.5	0	22	22	rs285089
chrY	14234318	14234351	seq_a,AX-12708586,Affx-10055477,rs285089,13:98746497,A,G,rs285089:8-41	23	84.9	8	41	33	rs285089
chrX	153332512	153332540	seq_a,AX-12708586,Affx-10055477,rs285089,13:98746497,A,G,rs285089:43-71	24	92.9	43	71	28	rs285089
chrX	13736004	13736028	seq_a,AX-12708586,Affx-10055477,rs285089,13:98746497,A,G,rs285089:47-71	24	100.0	47	71	24	rs285089
chrX	153498294	153498318	seq_b,AX-12708586,Affx-10055477,rs285089,13:98746497,A,G,rs285089:47-71	22	95.9	47	71	24	rs285089
chrX	33175470	33175492	seq_b,AX-12708586,Affx-10055477,rs285089,13:98746497,A,G,rs285089:0-22	20	95.5	0	22	22	rs285089
chrX	153332512	153332540	seq_b,AX-12708586,Affx-10055477,rs285089,13:98746497,A,G,rs285089:43-71	24	92.9	43	71	28	rs285089
chrX	13736004	13736028	seq_b,AX-12708586,Affx-10055477,rs285089,13:98746497,A,G,rs285089:47-71	24	100.0	47	71	24	rs285089
chrX	87176674	87176696	seq_a,AX-12708820,Affx-10057825,rs77630624,13:98908602,A,G,rs77630624:0-22	22	100.0	0	22	22	rs77630624
chrX	146241183	146241204	seq_a,AX-12708820,Affx-10057825,rs77630624,13:98908602,A,G,rs77630624:49-70	21	100.0	49	70	21	rs77630624
chrX	42057437	42057458	seq_a,AX-12708820,Affx-10057825,rs77630624,13:98908602,A,G,rs77630624:49-70	21	100.0	49	70	21	rs77630624
chrX	20576364	20576385	seq_a,AX-12708820,Affx-10057825,rs77630624,13:98908602,A,G,rs77630624:49-70	21	100.0	49	70	21	rs77630624
chrX	87176674	87176696	seq_b,AX-12708820,Affx-10057825,rs77630624,13:98908602,A,G,rs77630624:0-22	22	100.0	0	22	22	rs77630624
chrX	146241183	146241204	seq_b,AX-12708820,Affx-10057825,rs77630624,13:98908602,A,G,rs77630624:49-70	21	100.0	49	70	21	rs77630624
chrX	42057437	42057458	seq_b,AX-12708820,Affx-10057825,rs77630624,13:98908602,A,G,rs77630624:49-70	21	100.0	49	70	21	rs77630624
chrX	20576364	20576385	seq_b,AX-12708820,Affx-10057825,rs77630624,13:98908602,A,G,rs77630624:49-70	21	100.0	49	70	21	rs77630624
chrX	137678487	137678511	seq_b,AX-12709042,Affx-10059352,rs7334917,13:98999998,A,G,rs7334917:12-36	20	91.7	12	36	24	rs7334917
chrX	23610832	23610862	seq_a,AX-12709060,Affx-10059429,rs79209955,13:99005369,A,C,rs79209955:21-51	26	93.4	21	51	30	rs79209955
chrX	16352673	16352703	seq_a,AX-12709060,Affx-10059429,rs79209955,13:99005369,A,C,rs79209955:21-51	26	93.4	21	51	30	rs79209955
chrX	25059129	25059159	seq_a,AX-12709060,Affx-10059429,rs79209955,13:99005369,A,C,rs79209955:21-51	24	90.0	21	51	30	rs79209955
chrX	25982604	25982634	seq_a,AX-12709060,Affx-10059429,rs79209955,13:99005369,A,C,rs79209955:21-51	26	93.4	21	51	30	rs79209955
chrX	94827886	94827916	seq_a,AX-12709060,Affx-10059429,rs79209955,13:99005369,A,C,rs79209955:21-51	24	90.0	21	51	30	rs79209955
chrX	70013283	70013312	seq_a,AX-12709060,Affx-10059429,rs79209955,13:99005369,A,C,rs79209955:21-51	24	88.5	21	51	30	rs79209955
chrX	23610832	23610862	seq_b,AX-12709060,Affx-10059429,rs79209955,13:99005369,A,C,rs79209955:21-51	28	96.7	21	51	30	rs79209955
chrX	16352673	16352703	seq_b,AX-12709060,Affx-10059429,rs79209955,13:99005369,A,C,rs79209955:21-51	28	96.7	21	51	30	rs79209955
chrX	25059129	25059159	seq_b,AX-12709060,Affx-10059429,rs79209955,13:99005369,A,C,rs79209955:21-51	26	93.4	21	51	30	rs79209955
chrX	13594461	13594491	seq_b,AX-12709060,Affx-10059429,rs79209955,13:99005369,A,C,rs79209955:21-51	26	93.4	21	51	30	rs79209955
chrX	38073148	38073176	seq_b,AX-12709060,Affx-10059429,rs79209955,13:99005369,A,C,rs79209955:23-51	24	92.9	23	51	28	rs79209955
chrX	25982604	25982634	seq_b,AX-12709060,Affx-10059429,rs79209955,13:99005369,A,C,rs79209955:21-51	28	96.7	21	51	30	rs79209955
chrX	70013283	70013312	seq_b,AX-12709060,Affx-10059429,rs79209955,13:99005369,A,C,rs79209955:21-51	26	86.3	21	51	30	rs79209955
chrX	94827886	94827916	seq_b,AX-12709060,Affx-10059429,rs79209955,13:99005369,A,C,rs79209955:21-51	24	90.0	21	51	30	rs79209955
chrX	12172070	12172097	seq_b,AX-12709634,Affx-10064981,rs73567989,13:99372111,T,C,rs73567989:15-42	25	96.3	15	42	27	rs73567989
chrX	55776984	55777034	seq_a,AX-12709708,Affx-10065755,rs10799261,1:4082367,T,C,rs10799261:20-70	38	88.0	20	70	50	rs10799261
chrX	22115238	22115258	seq_a,AX-12709979,Affx-10067704,rs9554537,13:99578413,T,G,rs9554537:31-51	20	100.0	31	51	20	rs9554537
chrX	16926467	16926492	seq_a,AX-12710008,Affx-10067958,rs73564813,13:99593386,T,C,rs73564813:4-29	23	96.0	4	29	25	rs73564813
chrX	16926467	16926492	seq_b,AX-12710008,Affx-10067958,rs73564813,13:99593386,T,C,rs73564813:4-29	23	96.0	4	29	25	rs73564813
chrX	82980060	82980125	seq_a,AX-12710012,Affx-10067977,rs9517497,13:99594953,T,C,rs9517497:3-71	37	83.8	3	71	68	rs9517497
chrX	149910597	149910628	seq_a,AX-12710012,Affx-10067977,rs9517497,13:99594953,T,C,rs9517497:1-32	29	96.8	1	32	31	rs9517497
chrX	102670630	102670656	seq_a,AX-12710012,Affx-10067977,rs9517497,13:99594953,T,C,rs9517497:0-26	24	96.2	0	26	26	rs9517497
chrX	36390575	36390600	seq_a,AX-12710012,Affx-10067977,rs9517497,13:99594953,T,C,rs9517497:7-32	23	96.0	7	32	25	rs9517497
chrX	125354909	125354967	seq_a,AX-12710012,Affx-10067977,rs9517497,13:99594953,T,C,rs9517497:10-71	28	83.4	10	71	61	rs9517497
chrX	109499273	109499294	seq_a,AX-12710012,Affx-10067977,rs9517497,13:99594953,T,C,rs9517497:5-26	21	100.0	5	26	21	rs9517497
chrX	16101769	16101790	seq_a,AX-12710012,Affx-10067977,rs9517497,13:99594953,T,C,rs9517497:5-26	21	100.0	5	26	21	rs9517497
chrY	6708297	6708321	seq_a,AX-12710012,Affx-10067977,rs9517497,13:99594953,T,C,rs9517497:1-25	22	95.9	1	25	24	rs9517497
chrX	17068684	17068754	seq_a,AX-12710012,Affx-10067977,rs9517497,13:99594953,T,C,rs9517497:1-71	42	80.0	1	71	70	rs9517497
chrX	117204102	117204171	seq_a,AX-12710012,Affx-10067977,rs9517497,13:99594953,T,C,rs9517497:2-71	39	78.3	2	71	69	rs9517497
chrX	8019686	8019756	seq_a,AX-12710012,Affx-10067977,rs9517497,13:99594953,T,C,rs9517497:1-71	34	74.3	1	71	70	rs9517497
chrX	74099012	74099081	seq_a,AX-12710012,Affx-10067977,rs9517497,13:99594953,T,C,rs9517497:2-71	33	74.0	2	71	69	rs9517497
chrX	98992065	98992127	seq_a,AX-12710012,Affx-10067977,rs9517497,13:99594953,T,C,rs9517497:9-71	30	74.2	9	71	62	rs9517497
chrX	85194202	85194233	seq_a,AX-12710012,Affx-10067977,rs9517497,13:99594953,T,C,rs9517497:1-32	29	96.8	1	32	31	rs9517497
chrX	114119937	114120001	seq_a,AX-12710012,Affx-10067977,rs9517497,13:99594953,T,C,rs9517497:7-71	28	71.9	7	71	64	rs9517497
chrX	82498218	82498292	seq_a,AX-12710012,Affx-10067977,rs9517497,13:99594953,T,C,rs9517497:1-71	37	97.5	1	71	70	rs9517497
chrX	132240499	132240524	seq_a,AX-12710012,Affx-10067977,rs9517497,13:99594953,T,C,rs9517497:1-26	25	100.0	1	26	25	rs9517497
chrX	151238749	151238774	seq_a,AX-12710012,Affx-10067977,rs9517497,13:99594953,T,C,rs9517497:1-26	25	100.0	1	26	25	rs9517497
chrX	76828838	76828862	seq_a,AX-12710012,Affx-10067977,rs9517497,13:99594953,T,C,rs9517497:2-26	24	100.0	2	26	24	rs9517497
chrX	110451940	110451964	seq_a,AX-12710012,Affx-10067977,rs9517497,13:99594953,T,C,rs9517497:2-26	24	100.0	2	26	24	rs9517497
chrX	41064074	41064099	seq_a,AX-12710012,Affx-10067977,rs9517497,13:99594953,T,C,rs9517497:1-26	23	96.0	1	26	25	rs9517497
chrX	51559720	51559799	seq_a,AX-12710012,Affx-10067977,rs9517497,13:99594953,T,C,rs9517497:0-71	32	97.1	0	71	71	rs9517497
chrX	154775558	154775583	seq_a,AX-12710012,Affx-10067977,rs9517497,13:99594953,T,C,rs9517497:1-26	23	96.0	1	26	25	rs9517497
chrX	83586893	83586964	seq_a,AX-12710012,Affx-10067977,rs9517497,13:99594953,T,C,rs9517497:1-71	31	94.3	1	71	70	rs9517497
chrX	15226290	15226360	seq_b,AX-12710012,Affx-10067977,rs9517497,13:99594953,T,C,rs9517497:1-71	48	84.3	1	71	70	rs9517497
chrX	149266934	149266978	seq_b,AX-12710012,Affx-10067977,rs9517497,13:99594953,T,C,rs9517497:1-45	34	88.7	1	45	44	rs9517497
chrX	149910597	149910634	seq_b,AX-12710012,Affx-10067977,rs9517497,13:99594953,T,C,rs9517497:1-38	33	94.6	1	38	37	rs9517497
chrX	82980060	82980125	seq_b,AX-12710012,Affx-10067977,rs9517497,13:99594953,T,C,rs9517497:3-71	40	85.2	3	71	68	rs9517497
chrX	77325956	77326013	seq_b,AX-12710012,Affx-10067977,rs9517497,13:99594953,T,C,rs9517497:14-71	31	77.2	14	71	57	rs9517497
chrX	102670630	102670656	seq_b,AX-12710012,Affx-10067977,rs9517497,13:99594953,T,C,rs9517497:0-26	24	96.2	0	26	26	rs9517497
chrX	36390575	36390600	seq_b,AX-12710012,Affx-10067977,rs9517497,13:99594953,T,C,rs9517497:7-32	23	96.0	7	32	25	rs9517497
chrX	125354909	125354967	seq_b,AX-12710012,Affx-10067977,rs9517497,13:99594953,T,C,rs9517497:10-71	28	83.4	10	71	61	rs9517497
chrX	109499273	109499294	seq_b,AX-12710012,Affx-10067977,rs9517497,13:99594953,T,C,rs9517497:5-26	21	100.0	5	26	21	rs9517497
chrX	16101769	16101790	seq_b,AX-12710012,Affx-10067977,rs9517497,13:99594953,T,C,rs9517497:5-26	21	100.0	5	26	21	rs9517497
chrY	6708297	6708321	seq_b,AX-12710012,Affx-10067977,rs9517497,13:99594953,T,C,rs9517497:1-25	22	95.9	1	25	24	rs9517497
chrX	117204102	117204171	seq_b,AX-12710012,Affx-10067977,rs9517497,13:99594953,T,C,rs9517497:2-71	41	79.8	2	71	69	rs9517497
chrX	17068684	17068754	seq_b,AX-12710012,Affx-10067977,rs9517497,13:99594953,T,C,rs9517497:1-71	40	78.6	1	71	70	rs9517497
chrX	8019686	8019756	seq_b,AX-12710012,Affx-10067977,rs9517497,13:99594953,T,C,rs9517497:1-71	36	75.8	1	71	70	rs9517497
chrX	74099012	74099081	seq_b,AX-12710012,Affx-10067977,rs9517497,13:99594953,T,C,rs9517497:2-71	33	74.0	2	71	69	rs9517497
chrX	85194202	85194233	seq_b,AX-12710012,Affx-10067977,rs9517497,13:99594953,T,C,rs9517497:1-32	29	96.8	1	32	31	rs9517497
chrX	98992065	98992127	seq_b,AX-12710012,Affx-10067977,rs9517497,13:99594953,T,C,rs9517497:9-71	28	72.6	9	71	62	rs9517497
chrX	82498218	82498292	seq_b,AX-12710012,Affx-10067977,rs9517497,13:99594953,T,C,rs9517497:1-71	37	97.5	1	71	70	rs9517497
chrX	132240499	132240524	seq_b,AX-12710012,Affx-10067977,rs9517497,13:99594953,T,C,rs9517497:1-26	25	100.0	1	26	25	rs9517497
chrX	151238749	151238774	seq_b,AX-12710012,Affx-10067977,rs9517497,13:99594953,T,C,rs9517497:1-26	25	100.0	1	26	25	rs9517497
chrX	76828838	76828862	seq_b,AX-12710012,Affx-10067977,rs9517497,13:99594953,T,C,rs9517497:2-26	24	100.0	2	26	24	rs9517497
chrX	110451940	110451964	seq_b,AX-12710012,Affx-10067977,rs9517497,13:99594953,T,C,rs9517497:2-26	24	100.0	2	26	24	rs9517497
chrX	154775558	154775583	seq_b,AX-12710012,Affx-10067977,rs9517497,13:99594953,T,C,rs9517497:1-26	23	96.0	1	26	25	rs9517497
chrX	51559720	51559799	seq_b,AX-12710012,Affx-10067977,rs9517497,13:99594953,T,C,rs9517497:0-71	32	97.1	0	71	71	rs9517497
chrX	78438920	78438942	seq_b,AX-12710012,Affx-10067977,rs9517497,13:99594953,T,C,rs9517497:1-23	22	100.0	1	23	22	rs9517497
chrX	3489782	3489804	seq_b,AX-12710012,Affx-10067977,rs9517497,13:99594953,T,C,rs9517497:1-23	22	100.0	1	23	22	rs9517497
chrX	150243848	150243869	seq_b,AX-12710012,Affx-10067977,rs9517497,13:99594953,T,C,rs9517497:1-22	21	100.0	1	22	21	rs9517497
chrX	114108667	114108691	seq_b,AX-12710190,Affx-10069118,rs17723934,13:99683144,T,C,rs17723934:26-49	22	100.0	26	49	23	rs17723934
chrY	5775671	5775698	seq_a,AX-12710331,Affx-10070532,rs78415778,13:99783183,T,C,rs78415778:46-71	22	96.0	46	71	25	rs78415778
chrX	24820343	24820416	seq_a,AX-12710331,Affx-10070532,rs78415778,13:99783183,T,C,rs78415778:0-71	48	84.6	0	71	71	rs78415778
chrX	20710353	20710426	seq_a,AX-12710331,Affx-10070532,rs78415778,13:99783183,T,C,rs78415778:0-71	40	78.9	0	71	71	rs78415778
chrX	102657469	102657514	seq_a,AX-12710331,Affx-10070532,rs78415778,13:99783183,T,C,rs78415778:28-71	38	95.4	28	71	43	rs78415778
chrX	11847332	11847381	seq_a,AX-12710331,Affx-10070532,rs78415778,13:99783183,T,C,rs78415778:26-71	39	95.6	26	71	45	rs78415778
chrX	26184386	26184435	seq_a,AX-12710331,Affx-10070532,rs78415778,13:99783183,T,C,rs78415778:26-71	37	93.4	26	71	45	rs78415778
chrX	15697213	15697257	seq_a,AX-12710331,Affx-10070532,rs78415778,13:99783183,T,C,rs78415778:28-70	33	90.5	28	70	42	rs78415778
chrX	102404035	102404073	seq_a,AX-12710331,Affx-10070532,rs78415778,13:99783183,T,C,rs78415778:35-71	31	94.5	35	71	36	rs78415778
chrX	14815269	14815296	seq_a,AX-12710331,Affx-10070532,rs78415778,13:99783183,T,C,rs78415778:46-71	24	100.0	46	71	25	rs78415778
chrX	15131704	15131731	seq_a,AX-12710331,Affx-10070532,rs78415778,13:99783183,T,C,rs78415778:46-71	24	100.0	46	71	25	rs78415778
chrX	15797576	15797603	seq_a,AX-12710331,Affx-10070532,rs78415778,13:99783183,T,C,rs78415778:46-71	24	100.0	46	71	25	rs78415778
chrX	56277519	56277546	seq_a,AX-12710331,Affx-10070532,rs78415778,13:99783183,T,C,rs78415778:46-71	24	100.0	46	71	25	rs78415778
chrX	102106291	102106318	seq_a,AX-12710331,Affx-10070532,rs78415778,13:99783183,T,C,rs78415778:46-71	24	100.0	46	71	25	rs78415778
chrX	108821509	108821536	seq_a,AX-12710331,Affx-10070532,rs78415778,13:99783183,T,C,rs78415778:46-71	24	100.0	46	71	25	rs78415778
chrX	130072169	130072196	seq_a,AX-12710331,Affx-10070532,rs78415778,13:99783183,T,C,rs78415778:46-71	24	100.0	46	71	25	rs78415778
chrX	115868100	115868121	seq_a,AX-12710331,Affx-10070532,rs78415778,13:99783183,T,C,rs78415778:50-71	21	100.0	50	71	21	rs78415778
chrX	49872131	49872152	seq_a,AX-12710331,Affx-10070532,rs78415778,13:99783183,T,C,rs78415778:50-71	21	100.0	50	71	21	rs78415778
chrY	3426919	3426946	seq_a,AX-12710331,Affx-10070532,rs78415778,13:99783183,T,C,rs78415778:46-71	24	100.0	46	71	25	rs78415778
chrX	112795040	112795109	seq_a,AX-12710331,Affx-10070532,rs78415778,13:99783183,T,C,rs78415778:0-67	44	83.6	0	67	67	rs78415778
chrX	154926723	154926762	seq_a,AX-12710331,Affx-10070532,rs78415778,13:99783183,T,C,rs78415778:34-71	32	94.6	34	71	37	rs78415778
chrX	144277240	144277270	seq_a,AX-12710331,Affx-10070532,rs78415778,13:99783183,T,C,rs78415778:43-71	27	100.0	43	71	28	rs78415778
chrX	52001609	52001633	seq_a,AX-12710331,Affx-10070532,rs78415778,13:99783183,T,C,rs78415778:47-71	24	100.0	47	71	24	rs78415778
chrX	46967370	46967409	seq_a,AX-12710331,Affx-10070532,rs78415778,13:99783183,T,C,rs78415778:40-71	27	96.8	40	71	31	rs78415778
chrX	8078534	8078561	seq_a,AX-12710331,Affx-10070532,rs78415778,13:99783183,T,C,rs78415778:46-71	24	100.0	46	71	25	rs78415778
chrX	16080665	16080692	seq_a,AX-12710331,Affx-10070532,rs78415778,13:99783183,T,C,rs78415778:46-71	24	100.0	46	71	25	rs78415778
chrX	40190680	40190707	seq_a,AX-12710331,Affx-10070532,rs78415778,13:99783183,T,C,rs78415778:46-71	24	100.0	46	71	25	rs78415778
chrX	43422199	43422226	seq_a,AX-12710331,Affx-10070532,rs78415778,13:99783183,T,C,rs78415778:46-71	24	100.0	46	71	25	rs78415778
chrX	88711428	88711455	seq_a,AX-12710331,Affx-10070532,rs78415778,13:99783183,T,C,rs78415778:46-71	24	100.0	46	71	25	rs78415778
chrX	95486428	95486455	seq_a,AX-12710331,Affx-10070532,rs78415778,13:99783183,T,C,rs78415778:46-71	24	100.0	46	71	25	rs78415778
chrX	128806259	128806286	seq_a,AX-12710331,Affx-10070532,rs78415778,13:99783183,T,C,rs78415778:46-71	24	100.0	46	71	25	rs78415778
chrX	147218963	147218990	seq_a,AX-12710331,Affx-10070532,rs78415778,13:99783183,T,C,rs78415778:46-71	24	100.0	46	71	25	rs78415778
chrX	154230569	154230596	seq_a,AX-12710331,Affx-10070532,rs78415778,13:99783183,T,C,rs78415778:46-71	24	100.0	46	71	25	rs78415778
chrX	124608410	124608437	seq_a,AX-12710331,Affx-10070532,rs78415778,13:99783183,T,C,rs78415778:46-71	22	95.9	46	71	25	rs78415778
chrX	123072930	123072957	seq_a,AX-12710331,Affx-10070532,rs78415778,13:99783183,T,C,rs78415778:46-71	22	95.9	46	71	25	rs78415778
chrY	5775671	5775698	seq_b,AX-12710331,Affx-10070532,rs78415778,13:99783183,T,C,rs78415778:46-71	22	96.0	46	71	25	rs78415778
chrX	24820343	24820416	seq_b,AX-12710331,Affx-10070532,rs78415778,13:99783183,T,C,rs78415778:0-71	46	83.1	0	71	71	rs78415778
chrX	20710353	20710426	seq_b,AX-12710331,Affx-10070532,rs78415778,13:99783183,T,C,rs78415778:0-71	42	80.3	0	71	71	rs78415778
chrX	11847332	11847381	seq_b,AX-12710331,Affx-10070532,rs78415778,13:99783183,T,C,rs78415778:26-71	37	93.2	26	71	45	rs78415778
chrX	26184405	26184435	seq_b,AX-12710331,Affx-10070532,rs78415778,13:99783183,T,C,rs78415778:43-71	27	100.0	43	71	28	rs78415778
chrX	14815269	14815296	seq_b,AX-12710331,Affx-10070532,rs78415778,13:99783183,T,C,rs78415778:46-71	24	100.0	46	71	25	rs78415778
chrX	15131704	15131731	seq_b,AX-12710331,Affx-10070532,rs78415778,13:99783183,T,C,rs78415778:46-71	24	100.0	46	71	25	rs78415778
chrX	15797576	15797603	seq_b,AX-12710331,Affx-10070532,rs78415778,13:99783183,T,C,rs78415778:46-71	24	100.0	46	71	25	rs78415778
chrX	56277519	56277546	seq_b,AX-12710331,Affx-10070532,rs78415778,13:99783183,T,C,rs78415778:46-71	24	100.0	46	71	25	rs78415778
chrX	102106291	102106318	seq_b,AX-12710331,Affx-10070532,rs78415778,13:99783183,T,C,rs78415778:46-71	24	100.0	46	71	25	rs78415778
chrX	102404046	102404073	seq_b,AX-12710331,Affx-10070532,rs78415778,13:99783183,T,C,rs78415778:46-71	24	100.0	46	71	25	rs78415778
chrX	108821509	108821536	seq_b,AX-12710331,Affx-10070532,rs78415778,13:99783183,T,C,rs78415778:46-71	24	100.0	46	71	25	rs78415778
chrX	130072169	130072196	seq_b,AX-12710331,Affx-10070532,rs78415778,13:99783183,T,C,rs78415778:46-71	24	100.0	46	71	25	rs78415778
chrX	15697231	15697257	seq_b,AX-12710331,Affx-10070532,rs78415778,13:99783183,T,C,rs78415778:46-70	23	100.0	46	70	24	rs78415778
chrX	115868100	115868121	seq_b,AX-12710331,Affx-10070532,rs78415778,13:99783183,T,C,rs78415778:50-71	21	100.0	50	71	21	rs78415778
chrX	49872131	49872152	seq_b,AX-12710331,Affx-10070532,rs78415778,13:99783183,T,C,rs78415778:50-71	21	100.0	50	71	21	rs78415778
chrX	151986448	151986473	seq_b,AX-12710331,Affx-10070532,rs78415778,13:99783183,T,C,rs78415778:48-71	22	100.0	48	71	23	rs78415778
chrY	3426919	3426946	seq_b,AX-12710331,Affx-10070532,rs78415778,13:99783183,T,C,rs78415778:46-71	24	100.0	46	71	25	rs78415778
chrX	52001609	52001653	seq_b,AX-12710331,Affx-10070532,rs78415778,13:99783183,T,C,rs78415778:22-71	37	79.6	22	71	49	rs78415778
chrX	144277240	144277270	seq_b,AX-12710331,Affx-10070532,rs78415778,13:99783183,T,C,rs78415778:43-71	27	100.0	43	71	28	rs78415778
chrX	46967370	46967409	seq_b,AX-12710331,Affx-10070532,rs78415778,13:99783183,T,C,rs78415778:40-71	27	96.8	40	71	31	rs78415778
chrX	8078534	8078561	seq_b,AX-12710331,Affx-10070532,rs78415778,13:99783183,T,C,rs78415778:46-71	24	100.0	46	71	25	rs78415778
chrX	16080665	16080692	seq_b,AX-12710331,Affx-10070532,rs78415778,13:99783183,T,C,rs78415778:46-71	24	100.0	46	71	25	rs78415778
chrX	40190680	40190707	seq_b,AX-12710331,Affx-10070532,rs78415778,13:99783183,T,C,rs78415778:46-71	24	100.0	46	71	25	rs78415778
chrX	43422199	43422226	seq_b,AX-12710331,Affx-10070532,rs78415778,13:99783183,T,C,rs78415778:46-71	24	100.0	46	71	25	rs78415778
chrX	88711428	88711455	seq_b,AX-12710331,Affx-10070532,rs78415778,13:99783183,T,C,rs78415778:46-71	24	100.0	46	71	25	rs78415778
chrX	95486428	95486455	seq_b,AX-12710331,Affx-10070532,rs78415778,13:99783183,T,C,rs78415778:46-71	24	100.0	46	71	25	rs78415778
chrX	128806259	128806286	seq_b,AX-12710331,Affx-10070532,rs78415778,13:99783183,T,C,rs78415778:46-71	24	100.0	46	71	25	rs78415778
chrX	147218963	147218990	seq_b,AX-12710331,Affx-10070532,rs78415778,13:99783183,T,C,rs78415778:46-71	24	100.0	46	71	25	rs78415778
chrX	154230569	154230596	seq_b,AX-12710331,Affx-10070532,rs78415778,13:99783183,T,C,rs78415778:46-71	24	100.0	46	71	25	rs78415778
chrX	154926723	154926750	seq_b,AX-12710331,Affx-10070532,rs78415778,13:99783183,T,C,rs78415778:46-71	24	100.0	46	71	25	rs78415778
chrX	124608410	124608437	seq_b,AX-12710331,Affx-10070532,rs78415778,13:99783183,T,C,rs78415778:46-71	22	95.9	46	71	25	rs78415778
chrX	123072930	123072957	seq_b,AX-12710331,Affx-10070532,rs78415778,13:99783183,T,C,rs78415778:46-71	22	95.9	46	71	25	rs78415778
chrX	74661883	74661910	seq_b,AX-12710331,Affx-10070532,rs78415778,13:99783183,T,C,rs78415778:46-71	22	95.9	46	71	25	rs78415778
chrX	2751349	2751382	seq_a,AX-12710733,Affx-10074194,rs78130419,13:100086424,T,C,rs78130419:1-34	26	93.4	1	34	33	rs78130419
chrX	19807777	19807802	seq_a,AX-12710733,Affx-10074194,rs78130419,13:100086424,T,C,rs78130419:2-28	22	84.0	2	28	26	rs78130419
chrX	2751349	2751382	seq_b,AX-12710733,Affx-10074194,rs78130419,13:100086424,T,C,rs78130419:1-34	26	93.4	1	34	33	rs78130419
chrX	19807777	19807802	seq_b,AX-12710733,Affx-10074194,rs78130419,13:100086424,T,C,rs78130419:2-28	22	84.0	2	28	26	rs78130419
chrX	27345283	27345313	seq_a,AX-12710752,Affx-10074502,rs72651421,13:100105228,A,G,rs72651421:27-57	20	83.4	27	57	30	rs72651421
chrX	14967268	14967303	seq_a,AX-12710752,Affx-10074502,rs72651421,13:100105228,A,G,rs72651421:34-59	24	100.0	34	59	25	rs72651421
chrX	27345283	27345313	seq_b,AX-12710752,Affx-10074502,rs72651421,13:100105228,A,G,rs72651421:27-57	20	83.4	27	57	30	rs72651421
chrY	5874306	5874332	seq_a,AX-12711268,Affx-10079385,rs71439620,13:100463872,A,G,rs71439620:30-58	23	80.8	30	58	28	rs71439620
chrX	32020704	32020811	seq_a,AX-12711280,Affx-10079476,rs116912626,13:100470872,A,G,rs116912626:47-71	23	100.0	47	71	24	rs116912626
chrX	32020704	32020811	seq_b,AX-12711280,Affx-10079476,rs116912626,13:100470872,A,G,rs116912626:47-71	23	100.0	47	71	24	rs116912626
chrX	58386981	58387012	seq_a,AX-12711402,Affx-10080613,rs7992643,13:100555038,C,G,rs7992643:0-31	23	87.1	0	31	31	rs7992643
chrX	58386981	58387012	seq_b,AX-12711402,Affx-10080613,rs7992643,13:100555038,C,G,rs7992643:0-31	23	87.1	0	31	31	rs7992643
chrX	137842832	137842853	seq_a,AX-12711439,Affx-10081189,rs9585288,13:100587165,A,G,rs9585288:19-40	21	100.0	19	40	21	rs9585288
chrX	115316914	115316934	seq_a,AX-12711494,Affx-10082161,rs12853853,13:100669995,A,G,rs12853853:43-63	20	100.0	43	63	20	rs12853853
chrX	115316914	115316934	seq_b,AX-12711494,Affx-10082161,rs12853853,13:100669995,A,G,rs12853853:43-63	20	100.0	43	63	20	rs12853853
chrX	25667064	25667092	seq_a,AX-12711533,Affx-10082817,rs72936910,1:40179614,T,C,rs72936910:31-54	22	100.0	31	54	23	rs72936910
chrX	8663959	8663979	seq_b,AX-12711837,Affx-10085154,rs77235982,13:100907538,A,G,rs77235982:23-43	20	100.0	23	43	20	rs77235982
chrX	53624781	53624848	seq_a,AX-12711942,Affx-10085875,rs61970473,13:100978292,A,G,rs61970473:22-67	42	97.8	22	67	45	rs61970473
chrX	53551713	53551780	seq_a,AX-12711942,Affx-10085875,rs61970473,13:100978292,A,G,rs61970473:22-67	40	95.6	22	67	45	rs61970473
chrX	53624781	53624848	seq_b,AX-12711942,Affx-10085875,rs61970473,13:100978292,A,G,rs61970473:22-67	40	95.5	22	67	45	rs61970473
chrX	53551713	53551780	seq_b,AX-12711942,Affx-10085875,rs61970473,13:100978292,A,G,rs61970473:22-67	38	93.2	22	67	45	rs61970473
chrX	74875436	74875456	seq_a,AX-12712112,Affx-10087411,rs11069396,13:101115086,A,G,rs11069396:37-57	20	100.0	37	57	20	rs11069396
chrX	74875436	74875456	seq_b,AX-12712112,Affx-10087411,rs11069396,13:101115086,A,G,rs11069396:37-57	20	100.0	37	57	20	rs11069396
chrX	54446804	54446841	seq_a,AX-12712239,Affx-10089012,rs116112011,1:40263266,T,C,rs116112011:13-49	31	94.3	13	49	36	rs116112011
chrX	11808020	11808063	seq_a,AX-12712239,Affx-10089012,rs116112011,1:40263266,T,C,rs116112011:8-49	31	94.5	8	49	41	rs116112011
chrX	54446804	54446841	seq_b,AX-12712239,Affx-10089012,rs116112011,1:40263266,T,C,rs116112011:13-49	30	94.2	13	49	36	rs116112011
chrX	11808020	11808063	seq_b,AX-12712239,Affx-10089012,rs116112011,1:40263266,T,C,rs116112011:8-49	31	94.5	8	49	41	rs116112011
chrX	22574093	22574113	seq_a,AX-12712395,Affx-10091534,rs4313386,1:40439598,A,G,rs4313386:0-20	20	100.0	0	20	20	rs4313386
chrX	22574093	22574113	seq_b,AX-12712395,Affx-10091534,rs4313386,1:40439598,A,G,rs4313386:0-20	20	100.0	0	20	20	rs4313386
chrY	20360245	20360268	seq_a,AX-12712555,Affx-10093814,rs76144165,1:40569476,T,C,rs76144165:40-63	21	95.7	40	63	23	rs76144165
chrY	20360245	20360268	seq_b,AX-12712555,Affx-10093814,rs76144165,1:40569476,T,C,rs76144165:40-63	21	95.7	40	63	23	rs76144165
chrX	145742922	145742942	seq_a,AX-12712642,Affx-10094416,rs67220436,1:40614013,T,C,rs67220436:20-40	20	100.0	20	40	20	rs67220436
chrX	87335094	87335115	seq_b,AX-12712642,Affx-10094416,rs67220436,1:40614013,T,C,rs67220436:31-52	21	100.0	31	52	21	rs67220436
chrX	45014220	45014266	seq_a,AX-12712684,Affx-10094847,rs68165653,1:40650607,A,G,rs68165653:33-71	29	96.8	33	71	38	rs68165653
chrX	45014238	45014266	seq_b,AX-12712684,Affx-10094847,rs68165653,1:40650607,A,G,rs68165653:39-71	25	75.0	39	71	32	rs68165653
chrY	6743171	6743196	seq_b,AX-12712792,Affx-10095906,rs77081740,1:40739498,T,C,rs77081740:34-60	22	87.5	34	60	26	rs77081740
chrY	19645866	19646411	seq_a,AX-12712881,Affx-10097211,rs3013465,1:40824423,A,G,rs3013465:7-71	49	89.1	7	71	64	rs3013465
chrY	4952574	4952614	seq_a,AX-12712881,Affx-10097211,rs3013465,1:40824423,A,G,rs3013465:31-71	38	97.5	31	71	40	rs3013465
chrX	126676150	126676522	seq_a,AX-12712881,Affx-10097211,rs3013465,1:40824423,A,G,rs3013465:0-70	53	88.6	0	70	70	rs3013465
chrX	127910000	127910157	seq_a,AX-12712881,Affx-10097211,rs3013465,1:40824423,A,G,rs3013465:0-68	52	89.8	0	68	68	rs3013465
chrX	26829505	26830060	seq_a,AX-12712881,Affx-10097211,rs3013465,1:40824423,A,G,rs3013465:7-71	49	89.1	7	71	64	rs3013465
chrX	36138981	36139043	seq_a,AX-12712881,Affx-10097211,rs3013465,1:40824423,A,G,rs3013465:9-71	44	85.5	9	71	62	rs3013465
chrX	91118126	91118166	seq_a,AX-12712881,Affx-10097211,rs3013465,1:40824423,A,G,rs3013465:31-71	38	97.5	31	71	40	rs3013465
chrX	104690585	104690625	seq_a,AX-12712881,Affx-10097211,rs3013465,1:40824423,A,G,rs3013465:31-71	36	95.0	31	71	40	rs3013465
chrX	99418537	99418576	seq_a,AX-12712881,Affx-10097211,rs3013465,1:40824423,A,G,rs3013465:31-70	35	94.9	31	70	39	rs3013465
chrX	25709989	25710029	seq_a,AX-12712881,Affx-10097211,rs3013465,1:40824423,A,G,rs3013465:31-71	34	92.5	31	71	40	rs3013465
chrX	112721723	112721763	seq_a,AX-12712881,Affx-10097211,rs3013465,1:40824423,A,G,rs3013465:31-71	34	92.5	31	71	40	rs3013465
chrX	140284459	140284499	seq_a,AX-12712881,Affx-10097211,rs3013465,1:40824423,A,G,rs3013465:31-71	34	92.5	31	71	40	rs3013465
chrX	96261307	96261342	seq_a,AX-12712881,Affx-10097211,rs3013465,1:40824423,A,G,rs3013465:36-71	33	97.2	36	71	35	rs3013465
chrX	145767531	145767570	seq_a,AX-12712881,Affx-10097211,rs3013465,1:40824423,A,G,rs3013465:31-70	33	92.4	31	70	39	rs3013465
chrX	90994972	90995012	seq_a,AX-12712881,Affx-10097211,rs3013465,1:40824423,A,G,rs3013465:31-71	32	90.0	31	71	40	rs3013465
chrX	105498965	105498999	seq_a,AX-12712881,Affx-10097211,rs3013465,1:40824423,A,G,rs3013465:36-70	32	97.1	36	70	34	rs3013465
chrX	143067467	143067501	seq_a,AX-12712881,Affx-10097211,rs3013465,1:40824423,A,G,rs3013465:37-71	32	97.1	37	71	34	rs3013465
chrX	83546946	83546981	seq_a,AX-12712881,Affx-10097211,rs3013465,1:40824423,A,G,rs3013465:36-71	31	94.3	36	71	35	rs3013465
chrY	9951409	9951473	seq_a,AX-12712881,Affx-10097211,rs3013465,1:40824423,A,G,rs3013465:7-71	52	90.7	7	71	64	rs3013465
chrY	20533366	20533911	seq_a,AX-12712881,Affx-10097211,rs3013465,1:40824423,A,G,rs3013465:7-71	49	89.1	7	71	64	rs3013465
chrX	45395071	45395131	seq_a,AX-12712881,Affx-10097211,rs3013465,1:40824423,A,G,rs3013465:11-71	46	88.4	11	71	60	rs3013465
chrX	128423192	128423256	seq_a,AX-12712881,Affx-10097211,rs3013465,1:40824423,A,G,rs3013465:7-71	46	86.0	7	71	64	rs3013465
chrX	37182562	37182621	seq_a,AX-12712881,Affx-10097211,rs3013465,1:40824423,A,G,rs3013465:11-70	45	88.2	11	70	59	rs3013465
chrX	84490308	84490372	seq_a,AX-12712881,Affx-10097211,rs3013465,1:40824423,A,G,rs3013465:7-71	44	84.4	7	71	64	rs3013465
chrX	126132153	126132217	seq_a,AX-12712881,Affx-10097211,rs3013465,1:40824423,A,G,rs3013465:7-71	44	84.4	7	71	64	rs3013465
chrX	108758582	108758639	seq_a,AX-12712881,Affx-10097211,rs3013465,1:40824423,A,G,rs3013465:14-71	41	86.0	14	71	57	rs3013465
chrX	37598990	37599046	seq_a,AX-12712881,Affx-10097211,rs3013465,1:40824423,A,G,rs3013465:7-63	43	92.0	7	63	56	rs3013465
chrX	123999955	123999995	seq_a,AX-12712881,Affx-10097211,rs3013465,1:40824423,A,G,rs3013465:31-71	36	95.0	31	71	40	rs3013465
chrX	112661854	112661893	seq_a,AX-12712881,Affx-10097211,rs3013465,1:40824423,A,G,rs3013465:31-70	35	94.9	31	70	39	rs3013465
chrX	92424982	92425022	seq_a,AX-12712881,Affx-10097211,rs3013465,1:40824423,A,G,rs3013465:31-71	34	92.5	31	71	40	rs3013465
chrX	103660318	103660358	seq_a,AX-12712881,Affx-10097211,rs3013465,1:40824423,A,G,rs3013465:31-71	34	92.5	31	71	40	rs3013465
chrX	108217644	108217692	seq_a,AX-12712881,Affx-10097211,rs3013465,1:40824423,A,G,rs3013465:7-55	34	85.5	7	55	48	rs3013465
chrX	115614106	115614146	seq_a,AX-12712881,Affx-10097211,rs3013465,1:40824423,A,G,rs3013465:31-71	34	92.5	31	71	40	rs3013465
chrX	51113998	51114521	seq_a,AX-12712881,Affx-10097211,rs3013465,1:40824423,A,G,rs3013465:31-71	37	97.5	31	71	40	rs3013465
chrX	83567509	83568004	seq_a,AX-12712881,Affx-10097211,rs3013465,1:40824423,A,G,rs3013465:31-71	37	97.5	31	71	40	rs3013465
chrX	108998574	108998611	seq_a,AX-12712881,Affx-10097211,rs3013465,1:40824423,A,G,rs3013465:33-70	33	94.6	33	70	37	rs3013465
chrY	19645866	19646411	seq_b,AX-12712881,Affx-10097211,rs3013465,1:40824423,A,G,rs3013465:7-71	51	90.7	7	71	64	rs3013465
chrY	4952574	4952614	seq_b,AX-12712881,Affx-10097211,rs3013465,1:40824423,A,G,rs3013465:31-71	36	95.0	31	71	40	rs3013465
chrX	127910000	127910157	seq_b,AX-12712881,Affx-10097211,rs3013465,1:40824423,A,G,rs3013465:0-68	54	91.2	0	68	68	rs3013465
chrX	154872638	154872701	seq_b,AX-12712881,Affx-10097211,rs3013465,1:40824423,A,G,rs3013465:8-71	49	88.9	8	71	63	rs3013465
chrX	16091002	16091062	seq_b,AX-12712881,Affx-10097211,rs3013465,1:40824423,A,G,rs3013465:11-71	48	90.0	11	71	60	rs3013465
chrX	26829505	26830060	seq_b,AX-12712881,Affx-10097211,rs3013465,1:40824423,A,G,rs3013465:7-71	51	90.7	7	71	64	rs3013465
chrX	126676150	126676522	seq_b,AX-12712881,Affx-10097211,rs3013465,1:40824423,A,G,rs3013465:0-70	51	87.2	0	70	70	rs3013465
chrX	147121928	147122475	seq_b,AX-12712881,Affx-10097211,rs3013465,1:40824423,A,G,rs3013465:7-71	51	90.7	7	71	64	rs3013465
chrX	36138981	36139043	seq_b,AX-12712881,Affx-10097211,rs3013465,1:40824423,A,G,rs3013465:9-71	46	87.1	9	71	62	rs3013465
chrX	145473319	145473381	seq_b,AX-12712881,Affx-10097211,rs3013465,1:40824423,A,G,rs3013465:7-69	46	87.1	7	69	62	rs3013465
chrX	35925284	35925345	seq_b,AX-12712881,Affx-10097211,rs3013465,1:40824423,A,G,rs3013465:7-68	41	83.7	7	68	61	rs3013465
chrX	104690585	104690625	seq_b,AX-12712881,Affx-10097211,rs3013465,1:40824423,A,G,rs3013465:31-71	38	97.5	31	71	40	rs3013465
chrX	99418537	99418576	seq_b,AX-12712881,Affx-10097211,rs3013465,1:40824423,A,G,rs3013465:31-70	37	97.5	31	70	39	rs3013465
chrX	25709989	25710029	seq_b,AX-12712881,Affx-10097211,rs3013465,1:40824423,A,G,rs3013465:31-71	36	95.0	31	71	40	rs3013465
chrX	91118126	91118166	seq_b,AX-12712881,Affx-10097211,rs3013465,1:40824423,A,G,rs3013465:31-71	36	95.0	31	71	40	rs3013465
chrX	96261304	96261342	seq_b,AX-12712881,Affx-10097211,rs3013465,1:40824423,A,G,rs3013465:33-71	36	97.4	33	71	38	rs3013465
chrX	112721723	112721763	seq_b,AX-12712881,Affx-10097211,rs3013465,1:40824423,A,G,rs3013465:31-71	36	95.0	31	71	40	rs3013465
chrX	124403588	124403628	seq_b,AX-12712881,Affx-10097211,rs3013465,1:40824423,A,G,rs3013465:31-71	36	95.0	31	71	40	rs3013465
chrY	9951409	9951473	seq_b,AX-12712881,Affx-10097211,rs3013465,1:40824423,A,G,rs3013465:7-71	50	89.1	7	71	64	rs3013465
chrY	20533366	20533911	seq_b,AX-12712881,Affx-10097211,rs3013465,1:40824423,A,G,rs3013465:7-71	51	90.7	7	71	64	rs3013465
chrX	36908716	36908791	seq_b,AX-12712881,Affx-10097211,rs3013465,1:40824423,A,G,rs3013465:0-71	52	87.4	0	71	71	rs3013465
chrX	45395071	45395131	seq_b,AX-12712881,Affx-10097211,rs3013465,1:40824423,A,G,rs3013465:11-71	48	90.0	11	71	60	rs3013465
chrX	37182562	37182621	seq_b,AX-12712881,Affx-10097211,rs3013465,1:40824423,A,G,rs3013465:11-70	47	89.9	11	70	59	rs3013465
chrX	105929595	105929660	seq_b,AX-12712881,Affx-10097211,rs3013465,1:40824423,A,G,rs3013465:6-71	47	86.2	6	71	65	rs3013465
chrX	84490308	84490372	seq_b,AX-12712881,Affx-10097211,rs3013465,1:40824423,A,G,rs3013465:7-71	46	86.0	7	71	64	rs3013465
chrX	126132153	126132217	seq_b,AX-12712881,Affx-10097211,rs3013465,1:40824423,A,G,rs3013465:7-71	46	86.0	7	71	64	rs3013465
chrX	54806553	54806732	seq_b,AX-12712881,Affx-10097211,rs3013465,1:40824423,A,G,rs3013465:0-71	53	95.0	0	71	71	rs3013465
chrX	101791485	101791545	seq_b,AX-12712881,Affx-10097211,rs3013465,1:40824423,A,G,rs3013465:11-71	40	83.4	11	71	60	rs3013465
chrX	79208079	79208178	seq_b,AX-12712881,Affx-10097211,rs3013465,1:40824423,A,G,rs3013465:0-71	47	90.0	0	71	71	rs3013465
chrX	122234947	122234999	seq_b,AX-12712881,Affx-10097211,rs3013465,1:40824423,A,G,rs3013465:7-59	38	86.6	7	59	52	rs3013465
chrX	123999955	123999995	seq_b,AX-12712881,Affx-10097211,rs3013465,1:40824423,A,G,rs3013465:31-71	38	97.5	31	71	40	rs3013465
chrX	112661854	112661893	seq_b,AX-12712881,Affx-10097211,rs3013465,1:40824423,A,G,rs3013465:31-70	37	97.5	31	70	39	rs3013465
chrX	40583537	40583598	seq_b,AX-12712881,Affx-10097211,rs3013465,1:40824423,A,G,rs3013465:7-67	37	81.7	7	67	60	rs3013465
chrX	92424982	92425022	seq_b,AX-12712881,Affx-10097211,rs3013465,1:40824423,A,G,rs3013465:31-71	36	95.0	31	71	40	rs3013465
chrX	103660318	103660358	seq_b,AX-12712881,Affx-10097211,rs3013465,1:40824423,A,G,rs3013465:31-71	36	95.0	31	71	40	rs3013465
chrX	138410131	138410171	seq_b,AX-12712881,Affx-10097211,rs3013465,1:40824423,A,G,rs3013465:31-71	36	95.0	31	71	40	rs3013465
chrX	124366703	124367201	seq_a,AX-12713231,Affx-10102654,rs77630847,1:41208385,T,C,rs77630847:0-29	28	100.0	0	29	29	rs77630847
chrX	38234058	38234078	seq_a,AX-12713231,Affx-10102654,rs77630847,1:41208385,T,C,rs77630847:4-24	20	100.0	4	24	20	rs77630847
chrX	124366703	124367201	seq_b,AX-12713231,Affx-10102654,rs77630847,1:41208385,T,C,rs77630847:0-29	28	100.0	0	29	29	rs77630847
chrX	38234058	38234078	seq_b,AX-12713231,Affx-10102654,rs77630847,1:41208385,T,C,rs77630847:4-24	20	100.0	4	24	20	rs77630847
chrX	11261178	11261202	seq_b,AX-12713231,Affx-10102654,rs77630847,1:41208385,T,C,rs77630847:12-37	23	87.5	12	37	25	rs77630847
chrX	128807139	128807181	seq_a,AX-12713295,Affx-10103227,rs34228853,14:100963488,T,C,rs34228853:3-45	24	78.6	3	45	42	rs34228853
chrX	124415393	124415431	seq_a,AX-12713295,Affx-10103227,rs34228853,14:100963488,T,C,rs34228853:3-45	27	77.5	3	45	42	rs34228853
chrX	150637360	150637383	seq_a,AX-12713397,Affx-10106448,rs117671229,14:101261031,T,C,rs117671229:27-50	21	95.7	27	50	23	rs117671229
chrX	43995187	43995212	seq_b,AX-12713397,Affx-10106448,rs117671229,14:101261031,T,C,rs117671229:25-50	21	92.0	25	50	25	rs117671229
chrY	20760359	20760393	seq_a,AX-12713482,Affx-10107999,rs72700516,14:101398624,T,C,rs72700516:37-71	32	97.1	37	71	34	rs72700516
chrY	20493259	20493297	seq_a,AX-12713482,Affx-10107999,rs72700516,14:101398624,T,C,rs72700516:33-71	30	89.5	33	71	38	rs72700516
chrX	117840950	117840987	seq_a,AX-12713482,Affx-10107999,rs72700516,14:101398624,T,C,rs72700516:31-68	35	97.3	31	68	37	rs72700516
chrX	55362270	55362311	seq_a,AX-12713482,Affx-10107999,rs72700516,14:101398624,T,C,rs72700516:30-71	33	90.3	30	71	41	rs72700516
chrX	83117257	83117296	seq_a,AX-12713482,Affx-10107999,rs72700516,14:101398624,T,C,rs72700516:32-71	33	92.4	32	71	39	rs72700516
chrX	120597015	120597054	seq_a,AX-12713482,Affx-10107999,rs72700516,14:101398624,T,C,rs72700516:32-71	33	92.4	32	71	39	rs72700516
chrX	100544924	100544959	seq_a,AX-12713482,Affx-10107999,rs72700516,14:101398624,T,C,rs72700516:36-71	31	94.3	36	71	35	rs72700516
chrX	20487899	20487938	seq_a,AX-12713482,Affx-10107999,rs72700516,14:101398624,T,C,rs72700516:32-71	31	89.8	32	71	39	rs72700516
chrX	21222470	21222505	seq_a,AX-12713482,Affx-10107999,rs72700516,14:101398624,T,C,rs72700516:36-71	29	91.5	36	71	35	rs72700516
chrX	87928419	87928448	seq_a,AX-12713482,Affx-10107999,rs72700516,14:101398624,T,C,rs72700516:31-60	27	96.6	31	60	29	rs72700516
chrX	46983537	46983568	seq_a,AX-12713482,Affx-10107999,rs72700516,14:101398624,T,C,rs72700516:31-62	27	93.6	31	62	31	rs72700516
chrX	24254605	24254634	seq_a,AX-12713482,Affx-10107999,rs72700516,14:101398624,T,C,rs72700516:42-71	27	96.6	42	71	29	rs72700516
chrX	117328792	117328831	seq_a,AX-12713482,Affx-10107999,rs72700516,14:101398624,T,C,rs72700516:10-52	26	80.0	10	52	42	rs72700516
chrY	2113011	2113060	seq_a,AX-12713482,Affx-10107999,rs72700516,14:101398624,T,C,rs72700516:21-71	38	83.7	21	71	50	rs72700516
chrY	4537853	4537892	seq_a,AX-12713482,Affx-10107999,rs72700516,14:101398624,T,C,rs72700516:32-71	35	94.9	32	71	39	rs72700516
chrY	20883780	20883814	seq_a,AX-12713482,Affx-10107999,rs72700516,14:101398624,T,C,rs72700516:37-71	32	97.1	37	71	34	rs72700516
chrY	19686479	19686517	seq_a,AX-12713482,Affx-10107999,rs72700516,14:101398624,T,C,rs72700516:33-71	30	89.5	33	71	38	rs72700516
chrY	13216073	13216111	seq_a,AX-12713482,Affx-10107999,rs72700516,14:101398624,T,C,rs72700516:33-71	30	89.5	33	71	38	rs72700516
chrX	49428210	49428262	seq_a,AX-12713482,Affx-10107999,rs72700516,14:101398624,T,C,rs72700516:14-71	41	78.9	14	71	57	rs72700516
chrX	2163011	2163060	seq_a,AX-12713482,Affx-10107999,rs72700516,14:101398624,T,C,rs72700516:21-71	38	83.7	21	71	50	rs72700516
chrX	25060221	25060261	seq_a,AX-12713482,Affx-10107999,rs72700516,14:101398624,T,C,rs72700516:31-71	36	95.0	31	71	40	rs72700516
chrX	36418762	36418802	seq_a,AX-12713482,Affx-10107999,rs72700516,14:101398624,T,C,rs72700516:31-71	34	92.5	31	71	40	rs72700516
chrX	54394372	54394411	seq_a,AX-12713482,Affx-10107999,rs72700516,14:101398624,T,C,rs72700516:32-71	33	92.4	32	71	39	rs72700516
chrX	58261622	58261659	seq_a,AX-12713482,Affx-10107999,rs72700516,14:101398624,T,C,rs72700516:34-71	33	94.6	34	71	37	rs72700516
chrX	90461035	90461074	seq_a,AX-12713482,Affx-10107999,rs72700516,14:101398624,T,C,rs72700516:32-71	33	92.4	32	71	39	rs72700516
chrX	153399661	153399702	seq_a,AX-12713482,Affx-10107999,rs72700516,14:101398624,T,C,rs72700516:30-71	33	90.3	30	71	41	rs72700516
chrX	54553402	54553437	seq_a,AX-12713482,Affx-10107999,rs72700516,14:101398624,T,C,rs72700516:36-71	31	94.3	36	71	35	rs72700516
chrX	77249822	77249857	seq_a,AX-12713482,Affx-10107999,rs72700516,14:101398624,T,C,rs72700516:36-71	31	94.3	36	71	35	rs72700516
chrX	106892577	106892612	seq_a,AX-12713482,Affx-10107999,rs72700516,14:101398624,T,C,rs72700516:36-71	31	94.3	36	71	35	rs72700516
chrX	134101372	134101406	seq_a,AX-12713482,Affx-10107999,rs72700516,14:101398624,T,C,rs72700516:37-71	30	94.2	37	71	34	rs72700516
chrX	7032391	7032422	seq_a,AX-12713482,Affx-10107999,rs72700516,14:101398624,T,C,rs72700516:31-62	29	96.8	31	62	31	rs72700516
chrX	44657847	44657878	seq_a,AX-12713482,Affx-10107999,rs72700516,14:101398624,T,C,rs72700516:31-62	29	96.8	31	62	31	rs72700516
chrX	102522036	102522208	seq_a,AX-12713482,Affx-10107999,rs72700516,14:101398624,T,C,rs72700516:31-67	33	97.3	31	67	36	rs72700516
chrX	119105847	119105882	seq_a,AX-12713482,Affx-10107999,rs72700516,14:101398624,T,C,rs72700516:36-71	29	91.5	36	71	35	rs72700516
chrY	20840585	20840624	seq_b,AX-12713482,Affx-10107999,rs72700516,14:101398624,T,C,rs72700516:32-71	33	92.4	32	71	39	rs72700516
chrY	2686310	2686354	seq_b,AX-12713482,Affx-10107999,rs72700516,14:101398624,T,C,rs72700516:26-71	35	84.1	26	71	45	rs72700516
chrY	20760359	20760393	seq_b,AX-12713482,Affx-10107999,rs72700516,14:101398624,T,C,rs72700516:37-71	32	97.1	37	71	34	rs72700516
chrX	5396435	5396486	seq_b,AX-12713482,Affx-10107999,rs72700516,14:101398624,T,C,rs72700516:11-71	40	74.6	11	71	60	rs72700516
chrX	29654872	29654912	seq_b,AX-12713482,Affx-10107999,rs72700516,14:101398624,T,C,rs72700516:31-71	34	92.5	31	71	40	rs72700516
chrX	71383329	71383369	seq_b,AX-12713482,Affx-10107999,rs72700516,14:101398624,T,C,rs72700516:31-71	34	92.5	31	71	40	rs72700516
chrX	100544921	100544959	seq_b,AX-12713482,Affx-10107999,rs72700516,14:101398624,T,C,rs72700516:33-71	34	94.8	33	71	38	rs72700516
chrX	17246682	17246739	seq_b,AX-12713482,Affx-10107999,rs72700516,14:101398624,T,C,rs72700516:12-71	39	83.7	12	71	59	rs72700516
chrX	73608100	73608141	seq_b,AX-12713482,Affx-10107999,rs72700516,14:101398624,T,C,rs72700516:30-71	33	90.3	30	71	41	rs72700516
chrX	117840950	117840987	seq_b,AX-12713482,Affx-10107999,rs72700516,14:101398624,T,C,rs72700516:31-68	33	94.6	31	68	37	rs72700516
chrX	130634259	130634298	seq_b,AX-12713482,Affx-10107999,rs72700516,14:101398624,T,C,rs72700516:32-71	33	92.4	32	71	39	rs72700516
chrX	143319786	143319825	seq_b,AX-12713482,Affx-10107999,rs72700516,14:101398624,T,C,rs72700516:32-71	33	92.4	32	71	39	rs72700516
chrX	32685973	32686013	seq_b,AX-12713482,Affx-10107999,rs72700516,14:101398624,T,C,rs72700516:31-71	32	90.0	31	71	40	rs72700516
chrX	21222468	21222505	seq_b,AX-12713482,Affx-10107999,rs72700516,14:101398624,T,C,rs72700516:34-71	31	91.9	34	71	37	rs72700516
chrX	87497129	87497166	seq_b,AX-12713482,Affx-10107999,rs72700516,14:101398624,T,C,rs72700516:34-71	31	91.9	34	71	37	rs72700516
chrX	9665835	9665870	seq_b,AX-12713482,Affx-10107999,rs72700516,14:101398624,T,C,rs72700516:26-61	29	91.5	26	61	35	rs72700516
chrX	131225569	131225608	seq_b,AX-12713482,Affx-10107999,rs72700516,14:101398624,T,C,rs72700516:32-71	29	87.2	32	71	39	rs72700516
chrX	7377753	7377783	seq_b,AX-12713482,Affx-10107999,rs72700516,14:101398624,T,C,rs72700516:31-61	28	96.7	31	61	30	rs72700516
chrX	46453679	46453849	seq_b,AX-12713482,Affx-10107999,rs72700516,14:101398624,T,C,rs72700516:31-67	33	97.2	31	67	36	rs72700516
chrY	7021969	7022009	seq_b,AX-12713482,Affx-10107999,rs72700516,14:101398624,T,C,rs72700516:31-71	34	92.5	31	71	40	rs72700516
chrY	15065143	15065175	seq_b,AX-12713482,Affx-10107999,rs72700516,14:101398624,T,C,rs72700516:30-62	32	100.0	30	62	32	rs72700516
chrY	20883780	20883814	seq_b,AX-12713482,Affx-10107999,rs72700516,14:101398624,T,C,rs72700516:37-71	32	97.1	37	71	34	rs72700516
chrY	14295428	14295457	seq_b,AX-12713482,Affx-10107999,rs72700516,14:101398624,T,C,rs72700516:33-62	29	100.0	33	62	29	rs72700516
chrX	19836013	19836052	seq_b,AX-12713482,Affx-10107999,rs72700516,14:101398624,T,C,rs72700516:32-71	37	97.5	32	71	39	rs72700516
chrX	36418762	36418802	seq_b,AX-12713482,Affx-10107999,rs72700516,14:101398624,T,C,rs72700516:31-71	36	95.0	31	71	40	rs72700516
chrX	123048591	123048775	seq_b,AX-12713482,Affx-10107999,rs72700516,14:101398624,T,C,rs72700516:15-67	42	93.9	15	67	52	rs72700516
chrX	44708941	44708985	seq_b,AX-12713482,Affx-10107999,rs72700516,14:101398624,T,C,rs72700516:15-61	37	86.1	15	61	46	rs72700516
chrX	54553402	54553441	seq_b,AX-12713482,Affx-10107999,rs72700516,14:101398624,T,C,rs72700516:32-71	35	94.9	32	71	39	rs72700516
chrX	77249822	77249861	seq_b,AX-12713482,Affx-10107999,rs72700516,14:101398624,T,C,rs72700516:32-71	35	94.9	32	71	39	rs72700516
chrX	106464465	106464512	seq_b,AX-12713482,Affx-10107999,rs72700516,14:101398624,T,C,rs72700516:24-71	35	87.3	24	71	47	rs72700516
chrX	106892577	106892616	seq_b,AX-12713482,Affx-10107999,rs72700516,14:101398624,T,C,rs72700516:32-71	35	94.9	32	71	39	rs72700516
chrX	153399661	153399702	seq_b,AX-12713482,Affx-10107999,rs72700516,14:101398624,T,C,rs72700516:30-71	35	92.7	30	71	41	rs72700516
chrX	25060221	25060261	seq_b,AX-12713482,Affx-10107999,rs72700516,14:101398624,T,C,rs72700516:31-71	34	92.5	31	71	40	rs72700516
chrX	86125248	86125288	seq_b,AX-12713482,Affx-10107999,rs72700516,14:101398624,T,C,rs72700516:31-71	34	92.5	31	71	40	rs72700516
chrX	48099167	48099206	seq_b,AX-12713482,Affx-10107999,rs72700516,14:101398624,T,C,rs72700516:32-71	33	92.4	32	71	39	rs72700516
chrX	85292391	85292426	seq_b,AX-12713482,Affx-10107999,rs72700516,14:101398624,T,C,rs72700516:26-61	33	97.2	26	61	35	rs72700516
chrX	7032391	7032422	seq_b,AX-12713482,Affx-10107999,rs72700516,14:101398624,T,C,rs72700516:31-62	31	100.0	31	62	31	rs72700516
chrX	58261622	58261657	seq_b,AX-12713482,Affx-10107999,rs72700516,14:101398624,T,C,rs72700516:36-71	31	94.3	36	71	35	rs72700516
chrX	82957355	82957394	seq_b,AX-12713482,Affx-10107999,rs72700516,14:101398624,T,C,rs72700516:32-71	31	89.8	32	71	39	rs72700516
chrX	145951304	145951327	seq_b,AX-12713531,Affx-10108320,rs11160616,14:101428260,T,C,rs11160616:17-39	21	100.0	17	39	22	rs11160616
chrX	99172601	99172637	seq_a,AX-12713556,Affx-10108466,rs118108479,14:101440549,T,C,rs118108479:36-64	26	100.0	36	64	28	rs118108479
chrX	99172601	99172637	seq_b,AX-12713556,Affx-10108466,rs118108479,14:101440549,T,C,rs118108479:36-64	26	100.0	36	64	28	rs118108479
chrX	92250000	92250024	seq_b,AX-12713716,Affx-10110529,rs77335424,14:101607906,T,C,rs77335424:33-57	22	95.9	33	57	24	rs77335424
chrX	80700342	80700363	seq_b,AX-12713716,Affx-10110529,rs77335424,14:101607906,T,C,rs77335424:30-51	21	100.0	30	51	21	rs77335424
chrX	38818425	38818447	seq_a,AX-12713753,Affx-10110770,rs57922115,14:101627917,A,G,rs57922115:36-58	20	95.5	36	58	22	rs57922115
chrX	144542138	144542159	seq_a,AX-12713753,Affx-10110770,rs57922115,14:101627917,A,G,rs57922115:36-57	21	100.0	36	57	21	rs57922115
chrX	85791633	85791654	seq_a,AX-12713753,Affx-10110770,rs57922115,14:101627917,A,G,rs57922115:36-57	21	100.0	36	57	21	rs57922115
chrX	54419898	54419918	seq_a,AX-12713753,Affx-10110770,rs57922115,14:101627917,A,G,rs57922115:34-54	20	100.0	34	54	20	rs57922115
chrX	38818424	38818447	seq_b,AX-12713753,Affx-10110770,rs57922115,14:101627917,A,G,rs57922115:35-58	21	95.7	35	58	23	rs57922115
chrX	120883900	120883936	seq_b,AX-12713753,Affx-10110770,rs57922115,14:101627917,A,G,rs57922115:34-70	32	94.5	34	70	36	rs57922115
chrX	144542138	144542161	seq_b,AX-12713753,Affx-10110770,rs57922115,14:101627917,A,G,rs57922115:34-57	23	100.0	34	57	23	rs57922115
chrX	85791633	85791656	seq_b,AX-12713753,Affx-10110770,rs57922115,14:101627917,A,G,rs57922115:34-57	23	100.0	34	57	23	rs57922115
chrX	149874024	149874045	seq_a,AX-12713763,Affx-10110831,rs8015289,14:101633884,T,C,rs8015289:48-69	21	100.0	48	69	21	rs8015289
chrX	50415865	50415887	seq_a,AX-12713763,Affx-10110831,rs8015289,14:101633884,T,C,rs8015289:49-71	20	95.5	49	71	22	rs8015289
chrX	149874024	149874045	seq_b,AX-12713763,Affx-10110831,rs8015289,14:101633884,T,C,rs8015289:48-69	21	100.0	48	69	21	rs8015289
chrX	50415865	50415887	seq_b,AX-12713763,Affx-10110831,rs8015289,14:101633884,T,C,rs8015289:49-71	20	95.5	49	71	22	rs8015289
chrX	87669430	87669454	seq_a,AX-12713834,Affx-10112059,rs59435785,14:101720959,T,C,rs59435785:3-27	22	95.9	3	27	24	rs59435785
chrY	1494900	1494967	seq_a,AX-12713834,Affx-10112059,rs59435785,14:101720959,T,C,rs59435785:0-66	36	89.2	0	66	66	rs59435785
chrX	1544900	1544967	seq_a,AX-12713834,Affx-10112059,rs59435785,14:101720959,T,C,rs59435785:0-66	36	89.2	0	66	66	rs59435785
chrX	87669430	87669454	seq_b,AX-12713834,Affx-10112059,rs59435785,14:101720959,T,C,rs59435785:3-27	22	95.9	3	27	24	rs59435785
chrY	1494900	1494967	seq_b,AX-12713834,Affx-10112059,rs59435785,14:101720959,T,C,rs59435785:0-66	36	89.2	0	66	66	rs59435785
chrX	1544900	1544967	seq_b,AX-12713834,Affx-10112059,rs59435785,14:101720959,T,C,rs59435785:0-66	36	89.2	0	66	66	rs59435785
chrX	102543853	102543876	seq_a,AX-12714118,Affx-10113921,rs66910528,14:101897646,T,C,rs66910528:37-60	21	95.7	37	60	23	rs66910528
chrX	42894812	42894832	seq_a,AX-12714118,Affx-10113921,rs66910528,14:101897646,T,C,rs66910528:37-57	20	100.0	37	57	20	rs66910528
chrX	104782719	104782742	seq_a,AX-12714118,Affx-10113921,rs66910528,14:101897646,T,C,rs66910528:37-60	21	95.7	37	60	23	rs66910528
chrX	80708927	80708947	seq_a,AX-12714118,Affx-10113921,rs66910528,14:101897646,T,C,rs66910528:39-59	20	100.0	39	59	20	rs66910528
chrX	102543853	102543876	seq_b,AX-12714118,Affx-10113921,rs66910528,14:101897646,T,C,rs66910528:37-60	21	95.7	37	60	23	rs66910528
chrX	104782719	104782742	seq_b,AX-12714118,Affx-10113921,rs66910528,14:101897646,T,C,rs66910528:37-60	21	95.7	37	60	23	rs66910528
chrX	80708927	80708947	seq_b,AX-12714118,Affx-10113921,rs66910528,14:101897646,T,C,rs66910528:39-59	20	100.0	39	59	20	rs66910528
chrX	16161743	16161763	seq_a,AX-12714178,Affx-10114660,rs112948308,14:101957821,T,G,rs112948308:35-55	20	100.0	35	55	20	rs112948308
chrX	37294525	37294556	seq_a,AX-12714210,Affx-10115753,rs1190700,14:102081261,A,G,rs1190700:40-71	23	87.1	40	71	31	rs1190700
chrX	50315769	50315799	seq_a,AX-12714210,Affx-10115753,rs1190700,14:102081261,A,G,rs1190700:3-33	28	96.7	3	33	30	rs1190700
chrX	97362403	97362429	seq_a,AX-12714210,Affx-10115753,rs1190700,14:102081261,A,G,rs1190700:40-71	25	77.0	40	71	31	rs1190700
chrX	37294525	37294556	seq_b,AX-12714210,Affx-10115753,rs1190700,14:102081261,A,G,rs1190700:40-71	23	87.1	40	71	31	rs1190700
chrX	50315769	50315799	seq_b,AX-12714210,Affx-10115753,rs1190700,14:102081261,A,G,rs1190700:3-33	28	96.7	3	33	30	rs1190700
chrX	97362403	97362429	seq_b,AX-12714210,Affx-10115753,rs1190700,14:102081261,A,G,rs1190700:40-71	25	77.0	40	71	31	rs1190700
chrY	14711593	14711613	seq_a,AX-12714245,Affx-10116039,rs140622411,14:102107907,A,C,rs140622411:43-63	20	100.0	43	63	20	rs140622411
chrY	14711593	14711613	seq_b,AX-12714245,Affx-10116039,rs140622411,14:102107907,A,C,rs140622411:43-63	20	100.0	43	63	20	rs140622411
chrX	88076595	88076616	seq_b,AX-12714533,Affx-10118179,rs2476517,14:102329757,C,G,rs2476517:18-39	21	100.0	18	39	21	rs2476517
chrX	65142011	65142031	seq_b,AX-12714533,Affx-10118179,rs2476517,14:102329757,C,G,rs2476517:19-39	20	100.0	19	39	20	rs2476517
chrX	76536840	76536862	seq_a,AX-12714718,Affx-10121443,rs114373062,14:102617555,T,C,rs114373062:2-24	22	100.0	2	24	22	rs114373062
chrX	117238764	117238798	seq_a,AX-12714854,Affx-10122653,rs80251263,14:102737180,T,C,rs80251263:0-39	29	76.5	0	39	39	rs80251263
chrX	117069863	117069896	seq_a,AX-12714854,Affx-10122653,rs80251263,14:102737180,T,C,rs80251263:3-37	25	88.9	3	37	34	rs80251263
chrX	117238764	117238793	seq_b,AX-12714854,Affx-10122653,rs80251263,14:102737180,T,C,rs80251263:0-34	26	75.9	0	34	34	rs80251263
chrX	118804609	118804666	seq_b,AX-12714883,Affx-10122985,rs56346317,14:102765580,A,G,rs56346317:10-71	48	82.5	10	71	61	rs56346317
chrX	41295889	41295936	seq_b,AX-12714883,Affx-10122985,rs56346317,14:102765580,A,G,rs56346317:24-71	43	95.8	24	71	47	rs56346317
chrX	136036835	136036898	seq_b,AX-12714883,Affx-10122985,rs56346317,14:102765580,A,G,rs56346317:9-71	51	94.8	9	71	62	rs56346317
chrX	44691833	44691882	seq_b,AX-12714883,Affx-10122985,rs56346317,14:102765580,A,G,rs56346317:22-71	43	93.9	22	71	49	rs56346317
chrX	90159575	90159621	seq_b,AX-12714883,Affx-10122985,rs56346317,14:102765580,A,G,rs56346317:25-71	40	93.5	25	71	46	rs56346317
chrX	118758758	118758976	seq_b,AX-12714883,Affx-10122985,rs56346317,14:102765580,A,G,rs56346317:23-71	44	97.9	23	71	48	rs56346317
chrX	129156475	129156511	seq_b,AX-12714883,Affx-10122985,rs56346317,14:102765580,A,G,rs56346317:35-71	36	100.0	35	71	36	rs56346317
chrY	21147028	21147088	seq_a,AX-12714897,Affx-10123273,rs7158731,14:102792386,T,C,rs7158731:1-61	48	90.0	1	61	60	rs7158731
chrX	3824169	3824239	seq_a,AX-12714897,Affx-10123273,rs7158731,14:102792386,T,C,rs7158731:0-70	56	90.0	0	70	70	rs7158731
chrX	3747329	3747399	seq_a,AX-12714897,Affx-10123273,rs7158731,14:102792386,T,C,rs7158731:0-70	56	90.0	0	70	70	rs7158731
chrX	3785743	3785813	seq_a,AX-12714897,Affx-10123273,rs7158731,14:102792386,T,C,rs7158731:0-70	54	88.6	0	70	70	rs7158731
chrY	21147028	21147061	seq_b,AX-12714897,Affx-10123273,rs7158731,14:102792386,T,C,rs7158731:1-34	31	97.0	1	34	33	rs7158731
chrX	3824169	3824239	seq_b,AX-12714897,Affx-10123273,rs7158731,14:102792386,T,C,rs7158731:0-70	54	88.6	0	70	70	rs7158731
chrX	3747329	3747399	seq_b,AX-12714897,Affx-10123273,rs7158731,14:102792386,T,C,rs7158731:0-70	54	88.6	0	70	70	rs7158731
chrX	3785781	3785813	seq_b,AX-12714897,Affx-10123273,rs7158731,14:102792386,T,C,rs7158731:0-32	30	96.9	0	32	32	rs7158731
chrX	46245820	46245843	seq_b,AX-12714897,Affx-10123273,rs7158731,14:102792386,T,C,rs7158731:13-36	21	95.7	13	36	23	rs7158731
chrX	135763839	135763861	seq_b,AX-12714905,Affx-10123420,rs12590618,14:102808330,T,C,rs12590618:35-57	20	95.5	35	57	22	rs12590618
chrX	137325000	137325042	seq_a,AX-12715336,Affx-10130373,rs10134022,14:103493868,T,C,rs10134022:21-66	35	81.0	21	66	45	rs10134022
chrX	20624439	20624488	seq_a,AX-12715336,Affx-10130373,rs10134022,14:103493868,T,C,rs10134022:5-51	33	88.4	5	51	46	rs10134022
chrX	93757461	93757499	seq_a,AX-12715336,Affx-10130373,rs10134022,14:103493868,T,C,rs10134022:5-46	27	73.7	5	46	41	rs10134022
chrX	140157724	140157756	seq_b,AX-12715336,Affx-10130373,rs10134022,14:103493868,T,C,rs10134022:5-37	22	84.4	5	37	32	rs10134022
chrX	39182994	39183026	seq_b,AX-12715336,Affx-10130373,rs10134022,14:103493868,T,C,rs10134022:5-37	22	84.4	5	37	32	rs10134022
chrX	48551793	48551821	seq_b,AX-12715336,Affx-10130373,rs10134022,14:103493868,T,C,rs10134022:5-37	25	75.0	5	37	32	rs10134022
chrX	45246845	45246882	seq_b,AX-12715336,Affx-10130373,rs10134022,14:103493868,T,C,rs10134022:5-45	30	78.4	5	45	40	rs10134022
chrX	121567655	121567687	seq_b,AX-12715336,Affx-10130373,rs10134022,14:103493868,T,C,rs10134022:5-37	26	90.7	5	37	32	rs10134022
chrX	55589165	55589202	seq_b,AX-12715336,Affx-10130373,rs10134022,14:103493868,T,C,rs10134022:5-45	28	75.7	5	45	40	rs10134022
chrX	77503940	77503977	seq_b,AX-12715336,Affx-10130373,rs10134022,14:103493868,T,C,rs10134022:5-45	28	75.7	5	45	40	rs10134022
chrX	151548915	151548952	seq_b,AX-12715336,Affx-10130373,rs10134022,14:103493868,T,C,rs10134022:5-45	28	75.7	5	45	40	rs10134022
chrX	84437439	84437477	seq_b,AX-12715336,Affx-10130373,rs10134022,14:103493868,T,C,rs10134022:5-46	27	73.7	5	46	41	rs10134022
chrX	93757461	93757499	seq_b,AX-12715336,Affx-10130373,rs10134022,14:103493868,T,C,rs10134022:5-46	27	75.7	5	46	41	rs10134022
chrX	111347475	111347507	seq_b,AX-12715336,Affx-10130373,rs10134022,14:103493868,T,C,rs10134022:5-37	24	87.5	5	37	32	rs10134022
chrX	117215869	117215906	seq_b,AX-12715336,Affx-10130373,rs10134022,14:103493868,T,C,rs10134022:21-62	29	73.0	21	62	41	rs10134022
chrX	140611900	140611932	seq_b,AX-12715336,Affx-10130373,rs10134022,14:103493868,T,C,rs10134022:5-37	22	84.4	5	37	32	rs10134022
chrX	133458116	133458143	seq_b,AX-12715336,Affx-10130373,rs10134022,14:103493868,T,C,rs10134022:21-46	24	100.0	21	46	25	rs10134022
chrX	37229434	37229472	seq_b,AX-12715336,Affx-10130373,rs10134022,14:103493868,T,C,rs10134022:5-45	25	73.7	5	45	40	rs10134022
chrX	7607386	7607416	seq_b,AX-12715336,Affx-10130373,rs10134022,14:103493868,T,C,rs10134022:21-53	25	82.2	21	53	32	rs10134022
chrX	117672445	117672471	seq_b,AX-12715901,Affx-10141518,rs11851097,14:104436931,T,C,rs11851097:30-59	23	77.0	30	59	29	rs11851097
chrX	101044846	101044874	seq_a,AX-12715930,Affx-10141735,rs117327469,14:104455337,T,C,rs117327469:43-71	22	89.3	43	71	28	rs117327469
chrY	59231551	59231579	seq_a,AX-12715947,Affx-10141901,rs142879959,14:104467648,A,G,rs142879959:28-58	27	85.8	28	58	30	rs142879959
chrY	27067191	27067212	seq_a,AX-12715947,Affx-10141901,rs142879959,14:104467648,A,G,rs142879959:27-48	21	100.0	27	48	21	rs142879959
chrY	25451512	25451533	seq_a,AX-12715947,Affx-10141901,rs142879959,14:104467648,A,G,rs142879959:27-48	21	100.0	27	48	21	rs142879959
chrX	129892321	129892358	seq_a,AX-12715947,Affx-10141901,rs142879959,14:104467648,A,G,rs142879959:20-57	33	94.6	20	57	37	rs142879959
chrX	134693292	134693331	seq_a,AX-12715947,Affx-10141901,rs142879959,14:104467648,A,G,rs142879959:20-59	33	92.4	20	59	39	rs142879959
chrX	50058836	50058876	seq_a,AX-12715947,Affx-10141901,rs142879959,14:104467648,A,G,rs142879959:20-60	32	90.0	20	60	40	rs142879959
chrX	41473637	41473669	seq_a,AX-12715947,Affx-10141901,rs142879959,14:104467648,A,G,rs142879959:27-59	30	96.9	27	59	32	rs142879959
chrX	148003019	148003049	seq_a,AX-12715947,Affx-10141901,rs142879959,14:104467648,A,G,rs142879959:29-59	30	100.0	29	59	30	rs142879959
chrX	150605193	150605225	seq_a,AX-12715947,Affx-10141901,rs142879959,14:104467648,A,G,rs142879959:20-52	30	96.9	20	52	32	rs142879959
chrX	111026266	111026297	seq_a,AX-12715947,Affx-10141901,rs142879959,14:104467648,A,G,rs142879959:27-58	29	96.8	27	58	31	rs142879959
chrX	130227492	130227530	seq_a,AX-12715947,Affx-10141901,rs142879959,14:104467648,A,G,rs142879959:20-59	31	84.3	20	59	39	rs142879959
chrX	134091942	134091975	seq_a,AX-12715947,Affx-10141901,rs142879959,14:104467648,A,G,rs142879959:27-60	29	94.0	27	60	33	rs142879959
chrX	43287575	43287607	seq_a,AX-12715947,Affx-10141901,rs142879959,14:104467648,A,G,rs142879959:28-60	28	93.8	28	60	32	rs142879959
chrX	101591269	101591299	seq_a,AX-12715947,Affx-10141901,rs142879959,14:104467648,A,G,rs142879959:29-59	28	96.7	29	59	30	rs142879959
chrX	118058575	118058605	seq_a,AX-12715947,Affx-10141901,rs142879959,14:104467648,A,G,rs142879959:20-50	28	96.7	20	50	30	rs142879959
chrX	17487178	17487209	seq_a,AX-12715947,Affx-10141901,rs142879959,14:104467648,A,G,rs142879959:27-58	27	93.6	27	58	31	rs142879959
chrX	71409290	71409319	seq_a,AX-12715947,Affx-10141901,rs142879959,14:104467648,A,G,rs142879959:30-59	27	96.6	30	59	29	rs142879959
chrX	112372125	112372154	seq_a,AX-12715947,Affx-10141901,rs142879959,14:104467648,A,G,rs142879959:31-60	27	96.6	31	60	29	rs142879959
chrX	135541092	135541125	seq_a,AX-12715947,Affx-10141901,rs142879959,14:104467648,A,G,rs142879959:27-60	27	91.0	27	60	33	rs142879959
chrY	26895192	26895213	seq_a,AX-12715947,Affx-10141901,rs142879959,14:104467648,A,G,rs142879959:27-48	21	100.0	27	48	21	rs142879959
chrY	25261473	25261494	seq_a,AX-12715947,Affx-10141901,rs142879959,14:104467648,A,G,rs142879959:27-48	21	100.0	27	48	21	rs142879959
chrX	92913039	92913081	seq_a,AX-12715947,Affx-10141901,rs142879959,14:104467648,A,G,rs142879959:22-64	36	92.9	22	64	42	rs142879959
chrX	109046486	109046526	seq_a,AX-12715947,Affx-10141901,rs142879959,14:104467648,A,G,rs142879959:31-71	36	95.0	31	71	40	rs142879959
chrX	50312487	50312533	seq_a,AX-12715947,Affx-10141901,rs142879959,14:104467648,A,G,rs142879959:9-64	39	76.1	9	64	55	rs142879959
chrX	138001769	138001809	seq_a,AX-12715947,Affx-10141901,rs142879959,14:104467648,A,G,rs142879959:24-64	32	90.0	24	64	40	rs142879959
chrX	50256561	50256593	seq_a,AX-12715947,Affx-10141901,rs142879959,14:104467648,A,G,rs142879959:28-60	30	96.9	28	60	32	rs142879959
chrX	43997410	43997440	seq_a,AX-12715947,Affx-10141901,rs142879959,14:104467648,A,G,rs142879959:27-57	28	96.7	27	57	30	rs142879959
chrX	101605651	101605681	seq_a,AX-12715947,Affx-10141901,rs142879959,14:104467648,A,G,rs142879959:29-59	28	96.7	29	59	30	rs142879959
chrX	108071004	108071036	seq_a,AX-12715947,Affx-10141901,rs142879959,14:104467648,A,G,rs142879959:27-59	28	93.8	27	59	32	rs142879959
chrX	149876442	149876474	seq_a,AX-12715947,Affx-10141901,rs142879959,14:104467648,A,G,rs142879959:27-59	28	93.8	27	59	32	rs142879959
chrX	67542757	67542788	seq_a,AX-12715947,Affx-10141901,rs142879959,14:104467648,A,G,rs142879959:27-58	27	93.6	27	58	31	rs142879959
chrX	140299637	140299676	seq_a,AX-12715947,Affx-10141901,rs142879959,14:104467648,A,G,rs142879959:32-71	27	84.7	32	71	39	rs142879959
chrX	19424303	19424617	seq_a,AX-12715947,Affx-10141901,rs142879959,14:104467648,A,G,rs142879959:27-60	30	97.0	27	60	33	rs142879959
chrX	136121913	136121947	seq_a,AX-12715947,Affx-10141901,rs142879959,14:104467648,A,G,rs142879959:8-51	31	73.6	8	51	43	rs142879959
chrX	76910368	76910556	seq_a,AX-12715947,Affx-10141901,rs142879959,14:104467648,A,G,rs142879959:27-59	29	96.9	27	59	32	rs142879959
chrX	88229314	88229342	seq_a,AX-12715947,Affx-10141901,rs142879959,14:104467648,A,G,rs142879959:27-56	27	89.3	27	56	29	rs142879959
chrX	148470498	148470527	seq_a,AX-12715947,Affx-10141901,rs142879959,14:104467648,A,G,rs142879959:30-59	25	93.2	30	59	29	rs142879959
chrX	134693292	134693331	seq_b,AX-12715947,Affx-10141901,rs142879959,14:104467648,A,G,rs142879959:20-59	31	89.8	20	59	39	rs142879959
chrX	41473637	41473669	seq_b,AX-12715947,Affx-10141901,rs142879959,14:104467648,A,G,rs142879959:27-59	28	93.8	27	59	32	rs142879959
chrX	148003019	148003049	seq_b,AX-12715947,Affx-10141901,rs142879959,14:104467648,A,G,rs142879959:29-59	28	96.7	29	59	30	rs142879959
chrX	134091942	134091975	seq_b,AX-12715947,Affx-10141901,rs142879959,14:104467648,A,G,rs142879959:27-60	27	91.0	27	60	33	rs142879959
chrX	112372125	112372154	seq_b,AX-12715947,Affx-10141901,rs142879959,14:104467648,A,G,rs142879959:31-60	25	93.2	31	60	29	rs142879959
chrX	68667325	68667350	seq_b,AX-12715947,Affx-10141901,rs142879959,14:104467648,A,G,rs142879959:27-52	25	100.0	27	52	25	rs142879959
chrX	7219838	7219864	seq_b,AX-12715947,Affx-10141901,rs142879959,14:104467648,A,G,rs142879959:32-58	24	96.2	32	58	26	rs142879959
chrX	149606855	149606879	seq_b,AX-12715947,Affx-10141901,rs142879959,14:104467648,A,G,rs142879959:31-55	22	95.9	31	55	24	rs142879959
chrX	137250392	137250416	seq_b,AX-12715947,Affx-10141901,rs142879959,14:104467648,A,G,rs142879959:20-44	22	95.9	20	44	24	rs142879959
chrX	31345895	31345916	seq_b,AX-12715947,Affx-10141901,rs142879959,14:104467648,A,G,rs142879959:39-60	21	100.0	39	60	21	rs142879959
chrX	71409299	71409319	seq_b,AX-12715947,Affx-10141901,rs142879959,14:104467648,A,G,rs142879959:39-59	20	100.0	39	59	20	rs142879959
chrX	138001769	138001809	seq_b,AX-12715947,Affx-10141901,rs142879959,14:104467648,A,G,rs142879959:24-64	30	87.5	24	64	40	rs142879959
chrX	44224387	44224415	seq_b,AX-12715947,Affx-10141901,rs142879959,14:104467648,A,G,rs142879959:28-56	26	96.5	28	56	28	rs142879959
chrX	149876442	149876474	seq_b,AX-12715947,Affx-10141901,rs142879959,14:104467648,A,G,rs142879959:27-59	26	90.7	27	59	32	rs142879959
chrX	119791773	119791799	seq_b,AX-12715947,Affx-10141901,rs142879959,14:104467648,A,G,rs142879959:31-57	24	96.2	31	57	26	rs142879959
chrX	20841509	20841541	seq_b,AX-12715947,Affx-10141901,rs142879959,14:104467648,A,G,rs142879959:27-59	24	87.5	27	59	32	rs142879959
chrX	118322336	118322357	seq_b,AX-12715947,Affx-10141901,rs142879959,14:104467648,A,G,rs142879959:38-59	21	100.0	38	59	21	rs142879959
chrX	116236097	116236129	seq_a,AX-12715991,Affx-10142168,rs80020004,14:104495116,T,C,rs80020004:37-71	27	83.9	37	71	34	rs80020004
chrY	21526214	21526245	seq_a,AX-12715991,Affx-10142168,rs80020004,14:104495116,T,C,rs80020004:38-71	27	86.3	38	71	33	rs80020004
chrX	12335427	12335459	seq_a,AX-12715991,Affx-10142168,rs80020004,14:104495116,T,C,rs80020004:37-71	31	87.5	37	71	34	rs80020004
chrX	69995067	69995099	seq_a,AX-12715991,Affx-10142168,rs80020004,14:104495116,T,C,rs80020004:37-71	31	87.5	37	71	34	rs80020004
chrX	42298984	42299015	seq_a,AX-12715991,Affx-10142168,rs80020004,14:104495116,T,C,rs80020004:38-71	28	83.9	38	71	33	rs80020004
chrX	14621689	14621721	seq_a,AX-12715991,Affx-10142168,rs80020004,14:104495116,T,C,rs80020004:37-71	27	81.3	37	71	34	rs80020004
chrX	8746014	8746044	seq_a,AX-12715991,Affx-10142168,rs80020004,14:104495116,T,C,rs80020004:38-71	25	81.5	38	71	33	rs80020004
chrX	144821238	144821258	seq_b,AX-12715991,Affx-10142168,rs80020004,14:104495116,T,C,rs80020004:26-46	20	100.0	26	46	20	rs80020004
chrY	21526214	21526245	seq_b,AX-12715991,Affx-10142168,rs80020004,14:104495116,T,C,rs80020004:38-71	27	86.3	38	71	33	rs80020004
chrX	12335427	12335459	seq_b,AX-12715991,Affx-10142168,rs80020004,14:104495116,T,C,rs80020004:37-71	31	87.5	37	71	34	rs80020004
chrX	69995067	69995099	seq_b,AX-12715991,Affx-10142168,rs80020004,14:104495116,T,C,rs80020004:37-71	31	87.5	37	71	34	rs80020004
chrX	42298984	42299015	seq_b,AX-12715991,Affx-10142168,rs80020004,14:104495116,T,C,rs80020004:38-71	28	83.9	38	71	33	rs80020004
chrX	14621689	14621721	seq_b,AX-12715991,Affx-10142168,rs80020004,14:104495116,T,C,rs80020004:37-71	27	81.3	37	71	34	rs80020004
chrX	8746014	8746044	seq_b,AX-12715991,Affx-10142168,rs80020004,14:104495116,T,C,rs80020004:38-71	25	81.5	38	71	33	rs80020004
chrX	50640310	50640337	seq_b,AX-12716056,Affx-10142535,rs6576018,14:104530951,T,C,rs6576018:32-59	21	88.9	32	59	27	rs6576018
chrX	124932600	124932637	seq_b,AX-12716288,Affx-10149393,rs72713838,14:105091910,T,C,rs72713838:35-71	25	93.2	35	71	36	rs72713838
chrX	17292862	17292886	seq_b,AX-12716288,Affx-10149393,rs72713838,14:105091910,T,C,rs72713838:35-59	22	95.9	35	59	24	rs72713838
chrX	115617463	115617483	seq_b,AX-12716336,Affx-10152648,rs117723806,14:105385248,A,G,rs117723806:30-50	20	100.0	30	50	20	rs117723806
chrY	15650407	15650432	seq_a,AX-12716417,Affx-10165305,rs76927863,14:106419485,T,C,rs76927863:46-71	23	96.0	46	71	25	rs76927863
chrY	3683814	3683835	seq_a,AX-12716417,Affx-10165305,rs76927863,14:106419485,T,C,rs76927863:46-67	21	100.0	46	67	21	rs76927863
chrX	72610229	72610258	seq_a,AX-12716417,Affx-10165305,rs76927863,14:106419485,T,C,rs76927863:42-71	25	93.2	42	71	29	rs76927863
chrX	116808300	116808325	seq_a,AX-12716417,Affx-10165305,rs76927863,14:106419485,T,C,rs76927863:46-71	23	96.0	46	71	25	rs76927863
chrX	81314848	81314873	seq_a,AX-12716417,Affx-10165305,rs76927863,14:106419485,T,C,rs76927863:46-71	23	96.0	46	71	25	rs76927863
chrX	122255024	122255046	seq_a,AX-12716417,Affx-10165305,rs76927863,14:106419485,T,C,rs76927863:47-69	22	100.0	47	69	22	rs76927863
chrX	92694173	92694197	seq_a,AX-12716417,Affx-10165305,rs76927863,14:106419485,T,C,rs76927863:47-71	22	95.9	47	71	24	rs76927863
chrX	116438449	116438471	seq_a,AX-12716417,Affx-10165305,rs76927863,14:106419485,T,C,rs76927863:45-67	22	100.0	45	67	22	rs76927863
chrX	89501467	89501488	seq_a,AX-12716417,Affx-10165305,rs76927863,14:106419485,T,C,rs76927863:46-67	21	100.0	46	67	21	rs76927863
chrX	43345434	43345848	seq_a,AX-12716417,Affx-10165305,rs76927863,14:106419485,T,C,rs76927863:46-71	24	100.0	46	71	25	rs76927863
chrY	4590446	4590468	seq_a,AX-12716417,Affx-10165305,rs76927863,14:106419485,T,C,rs76927863:49-71	20	95.5	49	71	22	rs76927863
chrX	28196999	28197040	seq_a,AX-12716417,Affx-10165305,rs76927863,14:106419485,T,C,rs76927863:23-67	32	82.9	23	67	44	rs76927863
chrX	42026213	42026238	seq_a,AX-12716417,Affx-10165305,rs76927863,14:106419485,T,C,rs76927863:46-71	25	100.0	46	71	25	rs76927863
chrX	76179151	76179176	seq_a,AX-12716417,Affx-10165305,rs76927863,14:106419485,T,C,rs76927863:46-71	25	100.0	46	71	25	rs76927863
chrX	84954609	84954636	seq_a,AX-12716417,Affx-10165305,rs76927863,14:106419485,T,C,rs76927863:42-69	25	96.3	42	69	27	rs76927863
chrX	43145932	43145958	seq_a,AX-12716417,Affx-10165305,rs76927863,14:106419485,T,C,rs76927863:45-71	24	96.2	45	71	26	rs76927863
chrX	57544059	57544085	seq_a,AX-12716417,Affx-10165305,rs76927863,14:106419485,T,C,rs76927863:45-71	24	96.2	45	71	26	rs76927863
chrX	64293871	64293896	seq_a,AX-12716417,Affx-10165305,rs76927863,14:106419485,T,C,rs76927863:46-71	23	96.0	46	71	25	rs76927863
chrX	150281429	150281454	seq_a,AX-12716417,Affx-10165305,rs76927863,14:106419485,T,C,rs76927863:46-71	23	96.0	46	71	25	rs76927863
chrX	112459793	112459815	seq_a,AX-12716417,Affx-10165305,rs76927863,14:106419485,T,C,rs76927863:49-71	22	100.0	49	71	22	rs76927863
chrX	79463831	79463857	seq_a,AX-12716417,Affx-10165305,rs76927863,14:106419485,T,C,rs76927863:45-71	22	92.4	45	71	26	rs76927863
chrX	65734935	65734959	seq_a,AX-12716417,Affx-10165305,rs76927863,14:106419485,T,C,rs76927863:47-71	22	95.9	47	71	24	rs76927863
chrX	121499496	121499521	seq_a,AX-12716417,Affx-10165305,rs76927863,14:106419485,T,C,rs76927863:46-71	21	92.0	46	71	25	rs76927863
chrX	90736029	90736051	seq_a,AX-12716417,Affx-10165305,rs76927863,14:106419485,T,C,rs76927863:49-71	20	95.5	49	71	22	rs76927863
chrX	90139193	90139662	seq_a,AX-12716417,Affx-10165305,rs76927863,14:106419485,T,C,rs76927863:46-71	24	100.0	46	71	25	rs76927863
chrX	45972879	45972901	seq_a,AX-12716417,Affx-10165305,rs76927863,14:106419485,T,C,rs76927863:46-68	20	95.5	46	68	22	rs76927863
chrY	15650389	15650432	seq_b,AX-12716417,Affx-10165305,rs76927863,14:106419485,T,C,rs76927863:33-71	29	94.0	33	71	38	rs76927863
chrY	3683814	3683835	seq_b,AX-12716417,Affx-10165305,rs76927863,14:106419485,T,C,rs76927863:46-67	21	100.0	46	67	21	rs76927863
chrX	72610229	72610258	seq_b,AX-12716417,Affx-10165305,rs76927863,14:106419485,T,C,rs76927863:42-71	25	93.2	42	71	29	rs76927863
chrX	116808300	116808325	seq_b,AX-12716417,Affx-10165305,rs76927863,14:106419485,T,C,rs76927863:46-71	23	96.0	46	71	25	rs76927863
chrX	81314848	81314873	seq_b,AX-12716417,Affx-10165305,rs76927863,14:106419485,T,C,rs76927863:46-71	23	96.0	46	71	25	rs76927863
chrX	122255024	122255046	seq_b,AX-12716417,Affx-10165305,rs76927863,14:106419485,T,C,rs76927863:47-69	22	100.0	47	69	22	rs76927863
chrX	92694173	92694197	seq_b,AX-12716417,Affx-10165305,rs76927863,14:106419485,T,C,rs76927863:47-71	22	95.9	47	71	24	rs76927863
chrX	116438449	116438471	seq_b,AX-12716417,Affx-10165305,rs76927863,14:106419485,T,C,rs76927863:45-67	22	100.0	45	67	22	rs76927863
chrX	89501467	89501488	seq_b,AX-12716417,Affx-10165305,rs76927863,14:106419485,T,C,rs76927863:46-67	21	100.0	46	67	21	rs76927863
chrX	43345434	43345848	seq_b,AX-12716417,Affx-10165305,rs76927863,14:106419485,T,C,rs76927863:46-71	24	100.0	46	71	25	rs76927863
chrY	4590446	4590468	seq_b,AX-12716417,Affx-10165305,rs76927863,14:106419485,T,C,rs76927863:49-71	20	95.5	49	71	22	rs76927863
chrX	42026213	42026252	seq_b,AX-12716417,Affx-10165305,rs76927863,14:106419485,T,C,rs76927863:34-71	30	96.9	34	71	37	rs76927863
chrX	28196999	28197040	seq_b,AX-12716417,Affx-10165305,rs76927863,14:106419485,T,C,rs76927863:23-67	32	82.9	23	67	44	rs76927863
chrX	76179151	76179176	seq_b,AX-12716417,Affx-10165305,rs76927863,14:106419485,T,C,rs76927863:46-71	25	100.0	46	71	25	rs76927863
chrX	84954609	84954636	seq_b,AX-12716417,Affx-10165305,rs76927863,14:106419485,T,C,rs76927863:42-69	25	96.3	42	69	27	rs76927863
chrX	43145932	43145958	seq_b,AX-12716417,Affx-10165305,rs76927863,14:106419485,T,C,rs76927863:45-71	24	96.2	45	71	26	rs76927863
chrX	57544059	57544085	seq_b,AX-12716417,Affx-10165305,rs76927863,14:106419485,T,C,rs76927863:45-71	24	96.2	45	71	26	rs76927863
chrX	64293871	64293896	seq_b,AX-12716417,Affx-10165305,rs76927863,14:106419485,T,C,rs76927863:46-71	23	96.0	46	71	25	rs76927863
chrX	150281429	150281454	seq_b,AX-12716417,Affx-10165305,rs76927863,14:106419485,T,C,rs76927863:46-71	23	96.0	46	71	25	rs76927863
chrX	112459793	112459815	seq_b,AX-12716417,Affx-10165305,rs76927863,14:106419485,T,C,rs76927863:49-71	22	100.0	49	71	22	rs76927863
chrX	79463831	79463857	seq_b,AX-12716417,Affx-10165305,rs76927863,14:106419485,T,C,rs76927863:45-71	22	92.4	45	71	26	rs76927863
chrX	65734935	65734959	seq_b,AX-12716417,Affx-10165305,rs76927863,14:106419485,T,C,rs76927863:47-71	22	95.9	47	71	24	rs76927863
chrX	121499496	121499521	seq_b,AX-12716417,Affx-10165305,rs76927863,14:106419485,T,C,rs76927863:46-71	21	92.0	46	71	25	rs76927863
chrX	90736029	90736051	seq_b,AX-12716417,Affx-10165305,rs76927863,14:106419485,T,C,rs76927863:49-71	20	95.5	49	71	22	rs76927863
chrX	90139193	90139662	seq_b,AX-12716417,Affx-10165305,rs76927863,14:106419485,T,C,rs76927863:46-71	24	100.0	46	71	25	rs76927863
chrX	45972879	45972901	seq_b,AX-12716417,Affx-10165305,rs76927863,14:106419485,T,C,rs76927863:46-68	20	95.5	46	68	22	rs76927863
chrX	98853975	98854008	seq_b,AX-12716465,Affx-10166391,rs56048567,14:106516554,A,G,rs56048567:8-40	24	92.9	8	40	32	rs56048567
chrY	14908907	14908945	seq_a,AX-12716466,Affx-10166397,rs72693903,14:106517058,A,G,rs72693903:6-44	32	92.2	6	44	38	rs72693903
chrY	19008637	19008672	seq_a,AX-12716466,Affx-10166397,rs72693903,14:106517058,A,G,rs72693903:6-41	29	91.5	6	41	35	rs72693903
chrY	5227615	5227661	seq_a,AX-12716466,Affx-10166397,rs72693903,14:106517058,A,G,rs72693903:18-64	32	94.6	18	64	46	rs72693903
chrY	2623643	2623691	seq_a,AX-12716466,Affx-10166397,rs72693903,14:106517058,A,G,rs72693903:18-66	34	94.6	18	66	48	rs72693903
chrY	2422644	2422692	seq_a,AX-12716466,Affx-10166397,rs72693903,14:106517058,A,G,rs72693903:18-65	29	94.0	18	65	47	rs72693903
chrY	25604886	25604908	seq_a,AX-12716466,Affx-10166397,rs72693903,14:106517058,A,G,rs72693903:18-40	22	100.0	18	40	22	rs72693903
chrX	3689895	3689937	seq_a,AX-12716466,Affx-10166397,rs72693903,14:106517058,A,G,rs72693903:22-64	34	90.5	22	64	42	rs72693903
chrX	3086328	3086363	seq_a,AX-12716466,Affx-10166397,rs72693903,14:106517058,A,G,rs72693903:6-41	29	91.5	6	41	35	rs72693903
chrX	4593898	4593933	seq_a,AX-12716466,Affx-10166397,rs72693903,14:106517058,A,G,rs72693903:6-41	29	91.5	6	41	35	rs72693903
chrX	26391432	26391467	seq_a,AX-12716466,Affx-10166397,rs72693903,14:106517058,A,G,rs72693903:6-41	29	91.5	6	41	35	rs72693903
chrX	71203858	71203893	seq_a,AX-12716466,Affx-10166397,rs72693903,14:106517058,A,G,rs72693903:6-41	29	91.5	6	41	35	rs72693903
chrX	152179169	152179215	seq_a,AX-12716466,Affx-10166397,rs72693903,14:106517058,A,G,rs72693903:18-64	34	94.9	18	64	46	rs72693903
chrX	47668958	47668992	seq_a,AX-12716466,Affx-10166397,rs72693903,14:106517058,A,G,rs72693903:6-40	28	91.2	6	40	34	rs72693903
chrX	114558877	114558907	seq_a,AX-12716466,Affx-10166397,rs72693903,14:106517058,A,G,rs72693903:6-36	26	93.4	6	36	30	rs72693903
chrX	2673643	2673691	seq_a,AX-12716466,Affx-10166397,rs72693903,14:106517058,A,G,rs72693903:18-66	34	94.6	18	66	48	rs72693903
chrX	13404372	13404401	seq_a,AX-12716466,Affx-10166397,rs72693903,14:106517058,A,G,rs72693903:6-35	25	93.2	6	35	29	rs72693903
chrX	27465087	27465116	seq_a,AX-12716466,Affx-10166397,rs72693903,14:106517058,A,G,rs72693903:6-35	25	93.2	6	35	29	rs72693903
chrX	146082513	146082542	seq_a,AX-12716466,Affx-10166397,rs72693903,14:106517058,A,G,rs72693903:6-35	25	93.2	6	35	29	rs72693903
chrX	91389995	91390041	seq_a,AX-12716466,Affx-10166397,rs72693903,14:106517058,A,G,rs72693903:18-64	32	94.6	18	64	46	rs72693903
chrX	125920250	125920273	seq_a,AX-12716466,Affx-10166397,rs72693903,14:106517058,A,G,rs72693903:18-41	23	100.0	18	41	23	rs72693903
chrX	13122162	13122191	seq_a,AX-12716466,Affx-10166397,rs72693903,14:106517058,A,G,rs72693903:6-35	23	89.7	6	35	29	rs72693903
chrX	2472644	2472692	seq_a,AX-12716466,Affx-10166397,rs72693903,14:106517058,A,G,rs72693903:18-65	29	94.0	18	65	47	rs72693903
chrY	28357997	28358019	seq_a,AX-12716466,Affx-10166397,rs72693903,14:106517058,A,G,rs72693903:18-40	22	100.0	18	40	22	rs72693903
chrY	21990032	21990053	seq_a,AX-12716466,Affx-10166397,rs72693903,14:106517058,A,G,rs72693903:23-44	21	100.0	23	44	21	rs72693903
chrX	4720920	4720955	seq_a,AX-12716466,Affx-10166397,rs72693903,14:106517058,A,G,rs72693903:6-41	31	94.3	6	41	35	rs72693903
chrX	26395346	26395392	seq_a,AX-12716466,Affx-10166397,rs72693903,14:106517058,A,G,rs72693903:18-64	30	82.7	18	64	46	rs72693903
chrY	14908907	14908945	seq_b,AX-12716466,Affx-10166397,rs72693903,14:106517058,A,G,rs72693903:6-44	34	94.8	6	44	38	rs72693903
chrY	2623643	2623691	seq_b,AX-12716466,Affx-10166397,rs72693903,14:106517058,A,G,rs72693903:18-66	38	95.2	18	66	48	rs72693903
chrY	19008637	19008672	seq_b,AX-12716466,Affx-10166397,rs72693903,14:106517058,A,G,rs72693903:6-41	31	94.3	6	41	35	rs72693903
chrY	18237778	18237817	seq_b,AX-12716466,Affx-10166397,rs72693903,14:106517058,A,G,rs72693903:26-65	30	97.0	26	65	39	rs72693903
chrY	5227615	5227638	seq_b,AX-12716466,Affx-10166397,rs72693903,14:106517058,A,G,rs72693903:18-41	23	100.0	18	41	23	rs72693903
chrY	2422644	2422667	seq_b,AX-12716466,Affx-10166397,rs72693903,14:106517058,A,G,rs72693903:18-41	23	100.0	18	41	23	rs72693903
chrY	2417591	2417614	seq_b,AX-12716466,Affx-10166397,rs72693903,14:106517058,A,G,rs72693903:18-41	23	100.0	18	41	23	rs72693903
chrY	2118844	2118870	seq_b,AX-12716466,Affx-10166397,rs72693903,14:106517058,A,G,rs72693903:18-41	22	100.0	18	41	23	rs72693903
chrX	11075361	11075420	seq_b,AX-12716466,Affx-10166397,rs72693903,14:106517058,A,G,rs72693903:6-65	37	81.4	6	65	59	rs72693903
chrX	3484903	3689937	seq_b,AX-12716466,Affx-10166397,rs72693903,14:106517058,A,G,rs72693903:6-64	43	88.0	6	64	58	rs72693903
chrX	2673643	2673691	seq_b,AX-12716466,Affx-10166397,rs72693903,14:106517058,A,G,rs72693903:18-66	38	95.2	18	66	48	rs72693903
chrX	44002596	44002634	seq_b,AX-12716466,Affx-10166397,rs72693903,14:106517058,A,G,rs72693903:1-39	32	92.2	1	39	38	rs72693903
chrX	3086328	3086363	seq_b,AX-12716466,Affx-10166397,rs72693903,14:106517058,A,G,rs72693903:6-41	31	94.3	6	41	35	rs72693903
chrX	3103430	3103465	seq_b,AX-12716466,Affx-10166397,rs72693903,14:106517058,A,G,rs72693903:6-41	31	94.3	6	41	35	rs72693903
chrX	4593898	4593933	seq_b,AX-12716466,Affx-10166397,rs72693903,14:106517058,A,G,rs72693903:6-41	31	94.3	6	41	35	rs72693903
chrX	15901550	15901585	seq_b,AX-12716466,Affx-10166397,rs72693903,14:106517058,A,G,rs72693903:6-41	31	94.3	6	41	35	rs72693903
chrX	26391432	26391467	seq_b,AX-12716466,Affx-10166397,rs72693903,14:106517058,A,G,rs72693903:6-41	31	94.3	6	41	35	rs72693903
chrX	64551966	64552001	seq_b,AX-12716466,Affx-10166397,rs72693903,14:106517058,A,G,rs72693903:6-41	31	94.3	6	41	35	rs72693903
chrX	71203858	71203893	seq_b,AX-12716466,Affx-10166397,rs72693903,14:106517058,A,G,rs72693903:6-41	31	94.3	6	41	35	rs72693903
chrX	88202336	88202371	seq_b,AX-12716466,Affx-10166397,rs72693903,14:106517058,A,G,rs72693903:6-41	31	94.3	6	41	35	rs72693903
chrX	152179169	152179215	seq_b,AX-12716466,Affx-10166397,rs72693903,14:106517058,A,G,rs72693903:18-64	36	97.5	18	64	46	rs72693903
chrX	47668958	47668992	seq_b,AX-12716466,Affx-10166397,rs72693903,14:106517058,A,G,rs72693903:6-40	30	94.2	6	40	34	rs72693903
chrX	2809645	2809686	seq_b,AX-12716466,Affx-10166397,rs72693903,14:106517058,A,G,rs72693903:23-64	29	85.4	23	64	41	rs72693903
chrX	13404372	13404405	seq_b,AX-12716466,Affx-10166397,rs72693903,14:106517058,A,G,rs72693903:6-39	29	94.0	6	39	33	rs72693903
chrY	14615802	14615850	seq_b,AX-12716466,Affx-10166397,rs72693903,14:106517058,A,G,rs72693903:18-66	38	95.2	18	66	48	rs72693903
chrY	14280876	14280910	seq_b,AX-12716466,Affx-10166397,rs72693903,14:106517058,A,G,rs72693903:6-40	30	94.2	6	40	34	rs72693903
chrY	14507577	14507621	seq_b,AX-12716466,Affx-10166397,rs72693903,14:106517058,A,G,rs72693903:18-62	34	94.8	18	62	44	rs72693903
chrY	19522368	19522403	seq_b,AX-12716466,Affx-10166397,rs72693903,14:106517058,A,G,rs72693903:6-41	27	88.6	6	41	35	rs72693903
chrY	14506533	14506574	seq_b,AX-12716466,Affx-10166397,rs72693903,14:106517058,A,G,rs72693903:23-64	25	80.5	23	64	41	rs72693903
chrY	15766874	15766897	seq_b,AX-12716466,Affx-10166397,rs72693903,14:106517058,A,G,rs72693903:18-41	23	100.0	18	41	23	rs72693903
chrY	2110492	2110513	seq_b,AX-12716466,Affx-10166397,rs72693903,14:106517058,A,G,rs72693903:18-39	21	100.0	18	39	21	rs72693903
chrX	32307534	32307592	seq_b,AX-12716466,Affx-10166397,rs72693903,14:106517058,A,G,rs72693903:6-64	48	91.4	6	64	58	rs72693903
chrX	4720920	4720955	seq_b,AX-12716466,Affx-10166397,rs72693903,14:106517058,A,G,rs72693903:6-41	33	97.2	6	41	35	rs72693903
chrX	26395346	26395392	seq_b,AX-12716466,Affx-10166397,rs72693903,14:106517058,A,G,rs72693903:18-64	32	84.8	18	64	46	rs72693903
chrX	70850776	70850812	seq_b,AX-12716466,Affx-10166397,rs72693903,14:106517058,A,G,rs72693903:6-42	32	94.5	6	42	36	rs72693903
chrX	46635845	46635880	seq_b,AX-12716466,Affx-10166397,rs72693903,14:106517058,A,G,rs72693903:6-41	31	94.3	6	41	35	rs72693903
chrX	136294927	136294969	seq_b,AX-12716466,Affx-10166397,rs72693903,14:106517058,A,G,rs72693903:22-65	33	83.4	22	65	43	rs72693903
chrX	16949791	16949824	seq_b,AX-12716466,Affx-10166397,rs72693903,14:106517058,A,G,rs72693903:6-39	29	94.0	6	39	33	rs72693903
chrX	97550347	97550380	seq_b,AX-12716466,Affx-10166397,rs72693903,14:106517058,A,G,rs72693903:6-39	29	94.0	6	39	33	rs72693903
chrX	98702398	98702431	seq_b,AX-12716466,Affx-10166397,rs72693903,14:106517058,A,G,rs72693903:6-39	29	94.0	6	39	33	rs72693903
chrX	137108875	137108910	seq_b,AX-12716466,Affx-10166397,rs72693903,14:106517058,A,G,rs72693903:6-41	29	91.5	6	41	35	rs72693903
chrX	19121108	19121141	seq_b,AX-12716466,Affx-10166397,rs72693903,14:106517058,A,G,rs72693903:6-39	27	91.0	6	39	33	rs72693903
chrX	111411634	111411669	seq_b,AX-12716466,Affx-10166397,rs72693903,14:106517058,A,G,rs72693903:6-41	27	88.6	6	41	35	rs72693903
chrX	114234620	114234651	seq_b,AX-12716466,Affx-10166397,rs72693903,14:106517058,A,G,rs72693903:8-39	27	93.6	8	39	31	rs72693903
chrX	135887623	135887658	seq_b,AX-12716466,Affx-10166397,rs72693903,14:106517058,A,G,rs72693903:6-41	27	88.6	6	41	35	rs72693903
chrX	6231560	6231592	seq_b,AX-12716466,Affx-10166397,rs72693903,14:106517058,A,G,rs72693903:9-41	29	96.8	9	41	32	rs72693903
chrX	99865359	99865393	seq_b,AX-12716466,Affx-10166397,rs72693903,14:106517058,A,G,rs72693903:6-40	26	88.3	6	40	34	rs72693903
chrX	98309198	98309253	seq_a,AX-12716474,Affx-10166596,rs75619611,14:106529780,T,C,rs75619611:9-61	34	94.6	9	61	52	rs75619611
chrX	143038693	143038718	seq_a,AX-12716474,Affx-10166596,rs75619611,14:106529780,T,C,rs75619611:0-28	24	80.0	0	28	28	rs75619611
chrX	143618059	143618084	seq_a,AX-12716474,Affx-10166596,rs75619611,14:106529780,T,C,rs75619611:41-65	23	100.0	41	65	24	rs75619611
chrX	119543511	119543536	seq_a,AX-12716474,Affx-10166596,rs75619611,14:106529780,T,C,rs75619611:1-29	24	80.0	1	29	28	rs75619611
chrY	4010341	4010392	seq_b,AX-12716474,Affx-10166596,rs75619611,14:106529780,T,C,rs75619611:0-51	35	84.4	0	51	51	rs75619611
chrX	89819525	89819576	seq_b,AX-12716474,Affx-10166596,rs75619611,14:106529780,T,C,rs75619611:0-51	35	84.4	0	51	51	rs75619611
chrX	98309198	98309253	seq_b,AX-12716474,Affx-10166596,rs75619611,14:106529780,T,C,rs75619611:9-61	37	92.9	9	61	52	rs75619611
chrX	143038693	143038718	seq_b,AX-12716474,Affx-10166596,rs75619611,14:106529780,T,C,rs75619611:0-28	24	80.0	0	28	28	rs75619611
chrX	143618059	143618084	seq_b,AX-12716474,Affx-10166596,rs75619611,14:106529780,T,C,rs75619611:41-65	23	100.0	41	65	24	rs75619611
chrX	119543511	119543536	seq_b,AX-12716474,Affx-10166596,rs75619611,14:106529780,T,C,rs75619611:1-29	24	80.0	1	29	28	rs75619611
chrY	18931998	18932019	seq_a,AX-12716586,Affx-10170267,rs12100641,14:106754445,A,T,rs12100641:49-70	21	100.0	49	70	21	rs12100641
chrX	142041762	142041834	seq_a,AX-12716586,Affx-10170267,rs12100641,14:106754445,A,T,rs12100641:0-70	57	91.5	0	70	70	rs12100641
chrX	114452512	114452584	seq_a,AX-12716586,Affx-10170267,rs12100641,14:106754445,A,T,rs12100641:0-70	55	90.0	0	70	70	rs12100641
chrX	85002863	85002926	seq_a,AX-12716586,Affx-10170267,rs12100641,14:106754445,A,T,rs12100641:0-63	40	89.8	0	63	63	rs12100641
chrX	38110928	38111000	seq_a,AX-12716586,Affx-10170267,rs12100641,14:106754445,A,T,rs12100641:0-70	39	97.6	0	70	70	rs12100641
chrX	33565130	33565192	seq_a,AX-12716586,Affx-10170267,rs12100641,14:106754445,A,T,rs12100641:0-63	31	91.0	0	63	63	rs12100641
chrX	108100426	108100495	seq_a,AX-12716586,Affx-10170267,rs12100641,14:106754445,A,T,rs12100641:0-69	52	88.3	0	69	69	rs12100641
chrX	125984749	125984821	seq_a,AX-12716586,Affx-10170267,rs12100641,14:106754445,A,T,rs12100641:0-70	37	97.5	0	70	70	rs12100641
chrX	141662030	141662092	seq_a,AX-12716586,Affx-10170267,rs12100641,14:106754445,A,T,rs12100641:0-61	30	96.9	0	61	61	rs12100641
chrX	80858697	80858722	seq_a,AX-12716586,Affx-10170267,rs12100641,14:106754445,A,T,rs12100641:45-70	23	96.0	45	70	25	rs12100641
chrX	134548285	134548307	seq_a,AX-12716586,Affx-10170267,rs12100641,14:106754445,A,T,rs12100641:48-70	22	100.0	48	70	22	rs12100641
chrX	57075237	57075257	seq_a,AX-12716586,Affx-10170267,rs12100641,14:106754445,A,T,rs12100641:48-68	20	100.0	48	68	20	rs12100641
chrY	18931998	18932019	seq_b,AX-12716586,Affx-10170267,rs12100641,14:106754445,A,T,rs12100641:49-70	21	100.0	49	70	21	rs12100641
chrX	85002863	85002926	seq_b,AX-12716586,Affx-10170267,rs12100641,14:106754445,A,T,rs12100641:0-63	43	84.2	0	63	63	rs12100641
chrX	142041762	142041834	seq_b,AX-12716586,Affx-10170267,rs12100641,14:106754445,A,T,rs12100641:0-70	45	96.0	0	70	70	rs12100641
chrX	38110928	38111000	seq_b,AX-12716586,Affx-10170267,rs12100641,14:106754445,A,T,rs12100641:0-70	39	97.6	0	70	70	rs12100641
chrX	33565130	33565192	seq_b,AX-12716586,Affx-10170267,rs12100641,14:106754445,A,T,rs12100641:0-63	31	91.0	0	63	63	rs12100641
chrX	95007331	95007356	seq_b,AX-12716586,Affx-10170267,rs12100641,14:106754445,A,T,rs12100641:35-61	22	84.0	35	61	26	rs12100641
chrX	108100426	108100495	seq_b,AX-12716586,Affx-10170267,rs12100641,14:106754445,A,T,rs12100641:0-69	54	89.8	0	69	69	rs12100641
chrX	125984749	125984821	seq_b,AX-12716586,Affx-10170267,rs12100641,14:106754445,A,T,rs12100641:0-70	37	97.5	0	70	70	rs12100641
chrX	141662030	141662092	seq_b,AX-12716586,Affx-10170267,rs12100641,14:106754445,A,T,rs12100641:0-61	30	96.9	0	61	61	rs12100641
chrX	80858697	80858722	seq_b,AX-12716586,Affx-10170267,rs12100641,14:106754445,A,T,rs12100641:45-70	23	96.0	45	70	25	rs12100641
chrX	134548285	134548307	seq_b,AX-12716586,Affx-10170267,rs12100641,14:106754445,A,T,rs12100641:48-70	22	100.0	48	70	22	rs12100641
chrX	57075237	57075257	seq_b,AX-12716586,Affx-10170267,rs12100641,14:106754445,A,T,rs12100641:48-68	20	100.0	48	68	20	rs12100641
chrX	142280945	142280965	seq_a,AX-12716603,Affx-10170385,rs7493992,14:106760867,A,G,rs7493992:29-49	20	100.0	29	49	20	rs7493992
chrX	79130664	79130687	seq_a,AX-12716603,Affx-10170385,rs7493992,14:106760867,A,G,rs7493992:31-55	22	87.0	31	55	24	rs7493992
chrX	42815678	42815701	seq_b,AX-12716603,Affx-10170385,rs7493992,14:106760867,A,G,rs7493992:31-55	22	87.0	31	55	24	rs7493992
chrY	23399683	23399726	seq_a,AX-12716805,Affx-10176879,rs113790530,14:107027796,A,T,rs113790530:0-43	35	90.7	0	43	43	rs113790530
chrY	21849033	21849076	seq_a,AX-12716805,Affx-10176879,rs113790530,14:107027796,A,T,rs113790530:0-43	35	90.7	0	43	43	rs113790530
chrY	20318227	20318262	seq_a,AX-12716805,Affx-10176879,rs113790530,14:107027796,A,T,rs113790530:0-35	29	91.5	0	35	35	rs113790530
chrY	17776931	17776962	seq_a,AX-12716805,Affx-10176879,rs113790530,14:107027796,A,T,rs113790530:0-31	29	96.8	0	31	31	rs113790530
chrY	8813363	8813394	seq_a,AX-12716805,Affx-10176879,rs113790530,14:107027796,A,T,rs113790530:0-31	29	96.8	0	31	31	rs113790530
chrY	5345328	5345359	seq_a,AX-12716805,Affx-10176879,rs113790530,14:107027796,A,T,rs113790530:0-31	29	96.8	0	31	31	rs113790530
chrY	7000125	7000156	seq_a,AX-12716805,Affx-10176879,rs113790530,14:107027796,A,T,rs113790530:0-31	27	93.6	0	31	31	rs113790530
chrY	4690930	4690961	seq_a,AX-12716805,Affx-10176879,rs113790530,14:107027796,A,T,rs113790530:0-31	27	93.6	0	31	31	rs113790530
chrY	9977650	9977678	seq_a,AX-12716805,Affx-10176879,rs113790530,14:107027796,A,T,rs113790530:0-28	26	96.5	0	28	28	rs113790530
chrX	101313859	101313914	seq_a,AX-12716805,Affx-10176879,rs113790530,14:107027796,A,T,rs113790530:0-56	48	89.1	0	56	56	rs113790530
chrX	98839510	98839578	seq_a,AX-12716805,Affx-10176879,rs113790530,14:107027796,A,T,rs113790530:0-70	50	84.2	0	70	70	rs113790530
chrX	74848168	74848223	seq_a,AX-12716805,Affx-10176879,rs113790530,14:107027796,A,T,rs113790530:0-56	44	85.5	0	56	56	rs113790530
chrX	98523624	98523681	seq_a,AX-12716805,Affx-10176879,rs113790530,14:107027796,A,T,rs113790530:0-58	44	84.3	0	58	58	rs113790530
chrX	142895232	142895289	seq_a,AX-12716805,Affx-10176879,rs113790530,14:107027796,A,T,rs113790530:0-58	44	88.5	0	58	58	rs113790530
chrX	154380373	154380430	seq_a,AX-12716805,Affx-10176879,rs113790530,14:107027796,A,T,rs113790530:0-58	44	88.5	0	58	58	rs113790530
chrX	64150522	64150565	seq_a,AX-12716805,Affx-10176879,rs113790530,14:107027796,A,T,rs113790530:0-43	39	95.4	0	43	43	rs113790530
chrX	52138509	52138566	seq_a,AX-12716805,Affx-10176879,rs113790530,14:107027796,A,T,rs113790530:0-58	42	86.6	0	58	58	rs113790530
chrX	52623894	52623951	seq_a,AX-12716805,Affx-10176879,rs113790530,14:107027796,A,T,rs113790530:0-58	42	86.6	0	58	58	rs113790530
chrX	75419744	75419801	seq_a,AX-12716805,Affx-10176879,rs113790530,14:107027796,A,T,rs113790530:0-58	42	86.6	0	58	58	rs113790530
chrX	100033879	100033936	seq_a,AX-12716805,Affx-10176879,rs113790530,14:107027796,A,T,rs113790530:0-58	42	86.6	0	58	58	rs113790530
chrX	117549118	117549175	seq_a,AX-12716805,Affx-10176879,rs113790530,14:107027796,A,T,rs113790530:0-58	42	86.6	0	58	58	rs113790530
chrX	45327004	45327047	seq_a,AX-12716805,Affx-10176879,rs113790530,14:107027796,A,T,rs113790530:0-43	37	93.1	0	43	43	rs113790530
chrX	84909900	84909943	seq_a,AX-12716805,Affx-10176879,rs113790530,14:107027796,A,T,rs113790530:0-43	37	93.1	0	43	43	rs113790530
chrX	90210209	90210252	seq_a,AX-12716805,Affx-10176879,rs113790530,14:107027796,A,T,rs113790530:0-43	37	93.1	0	43	43	rs113790530
chrX	107631223	107631266	seq_a,AX-12716805,Affx-10176879,rs113790530,14:107027796,A,T,rs113790530:0-43	37	93.1	0	43	43	rs113790530
chrY	14759142	14759197	seq_a,AX-12716805,Affx-10176879,rs113790530,14:107027796,A,T,rs113790530:0-56	40	86.0	0	56	56	rs113790530
chrY	3693897	3693939	seq_a,AX-12716805,Affx-10176879,rs113790530,14:107027796,A,T,rs113790530:0-43	37	88.1	0	43	43	rs113790530
chrY	26144963	26145006	seq_a,AX-12716805,Affx-10176879,rs113790530,14:107027796,A,T,rs113790530:0-43	35	90.7	0	43	43	rs113790530
chrY	17931850	17931881	seq_a,AX-12716805,Affx-10176879,rs113790530,14:107027796,A,T,rs113790530:0-31	29	96.8	0	31	31	rs113790530
chrX	149292872	149292929	seq_a,AX-12716805,Affx-10176879,rs113790530,14:107027796,A,T,rs113790530:0-58	46	86.0	0	58	58	rs113790530
chrX	91171989	91172046	seq_a,AX-12716805,Affx-10176879,rs113790530,14:107027796,A,T,rs113790530:0-58	46	90.4	0	58	58	rs113790530
chrX	85080240	85080297	seq_a,AX-12716805,Affx-10176879,rs113790530,14:107027796,A,T,rs113790530:0-58	44	88.5	0	58	58	rs113790530
chrX	122700102	122700145	seq_a,AX-12716805,Affx-10176879,rs113790530,14:107027796,A,T,rs113790530:0-43	39	95.4	0	43	43	rs113790530
chrX	38952210	38952253	seq_a,AX-12716805,Affx-10176879,rs113790530,14:107027796,A,T,rs113790530:0-43	37	93.1	0	43	43	rs113790530
chrX	68036251	68036294	seq_a,AX-12716805,Affx-10176879,rs113790530,14:107027796,A,T,rs113790530:0-43	37	93.1	0	43	43	rs113790530
chrX	86387232	86387275	seq_a,AX-12716805,Affx-10176879,rs113790530,14:107027796,A,T,rs113790530:0-43	37	93.1	0	43	43	rs113790530
chrX	131061290	131061333	seq_a,AX-12716805,Affx-10176879,rs113790530,14:107027796,A,T,rs113790530:0-43	37	93.1	0	43	43	rs113790530
chrX	148166169	148166212	seq_a,AX-12716805,Affx-10176879,rs113790530,14:107027796,A,T,rs113790530:0-43	37	93.1	0	43	43	rs113790530
chrX	154879122	154879165	seq_a,AX-12716805,Affx-10176879,rs113790530,14:107027796,A,T,rs113790530:0-43	37	93.1	0	43	43	rs113790530
chrX	20295512	20295555	seq_a,AX-12716805,Affx-10176879,rs113790530,14:107027796,A,T,rs113790530:0-43	35	90.7	0	43	43	rs113790530
chrX	32331358	32331401	seq_a,AX-12716805,Affx-10176879,rs113790530,14:107027796,A,T,rs113790530:0-43	35	90.7	0	43	43	rs113790530
chrX	33526567	33526610	seq_a,AX-12716805,Affx-10176879,rs113790530,14:107027796,A,T,rs113790530:0-43	35	90.7	0	43	43	rs113790530
chrX	44695557	44695600	seq_a,AX-12716805,Affx-10176879,rs113790530,14:107027796,A,T,rs113790530:0-43	35	90.7	0	43	43	rs113790530
chrX	64224303	64224346	seq_a,AX-12716805,Affx-10176879,rs113790530,14:107027796,A,T,rs113790530:0-43	35	90.7	0	43	43	rs113790530
chrX	72516692	72516735	seq_a,AX-12716805,Affx-10176879,rs113790530,14:107027796,A,T,rs113790530:0-43	35	90.7	0	43	43	rs113790530
chrY	23399683	23399726	seq_b,AX-12716805,Affx-10176879,rs113790530,14:107027796,A,T,rs113790530:0-43	37	93.1	0	43	43	rs113790530
chrY	21849033	21849076	seq_b,AX-12716805,Affx-10176879,rs113790530,14:107027796,A,T,rs113790530:0-43	37	93.1	0	43	43	rs113790530
chrY	17776931	17776974	seq_b,AX-12716805,Affx-10176879,rs113790530,14:107027796,A,T,rs113790530:0-43	37	93.1	0	43	43	rs113790530
chrY	20318227	20318262	seq_b,AX-12716805,Affx-10176879,rs113790530,14:107027796,A,T,rs113790530:0-35	29	91.5	0	35	35	rs113790530
chrY	8813363	8813394	seq_b,AX-12716805,Affx-10176879,rs113790530,14:107027796,A,T,rs113790530:0-31	29	96.8	0	31	31	rs113790530
chrY	5345328	5345359	seq_b,AX-12716805,Affx-10176879,rs113790530,14:107027796,A,T,rs113790530:0-31	29	96.8	0	31	31	rs113790530
chrY	7000125	7000156	seq_b,AX-12716805,Affx-10176879,rs113790530,14:107027796,A,T,rs113790530:0-31	27	93.6	0	31	31	rs113790530
chrY	4690930	4690961	seq_b,AX-12716805,Affx-10176879,rs113790530,14:107027796,A,T,rs113790530:0-31	27	93.6	0	31	31	rs113790530
chrY	9977650	9977678	seq_b,AX-12716805,Affx-10176879,rs113790530,14:107027796,A,T,rs113790530:0-28	26	96.5	0	28	28	rs113790530
chrX	101313859	101313914	seq_b,AX-12716805,Affx-10176879,rs113790530,14:107027796,A,T,rs113790530:0-56	50	91.0	0	56	56	rs113790530
chrX	98839510	98839578	seq_b,AX-12716805,Affx-10176879,rs113790530,14:107027796,A,T,rs113790530:0-70	52	85.8	0	70	70	rs113790530
chrX	94455064	94455121	seq_b,AX-12716805,Affx-10176879,rs113790530,14:107027796,A,T,rs113790530:0-58	46	86.0	0	58	58	rs113790530
chrX	74848168	74848223	seq_b,AX-12716805,Affx-10176879,rs113790530,14:107027796,A,T,rs113790530:0-56	44	85.5	0	56	56	rs113790530
chrX	98523624	98523681	seq_b,AX-12716805,Affx-10176879,rs113790530,14:107027796,A,T,rs113790530:0-58	44	84.3	0	58	58	rs113790530
chrX	154380373	154380430	seq_b,AX-12716805,Affx-10176879,rs113790530,14:107027796,A,T,rs113790530:0-58	46	90.4	0	58	58	rs113790530
chrX	64150522	64150565	seq_b,AX-12716805,Affx-10176879,rs113790530,14:107027796,A,T,rs113790530:0-43	41	97.7	0	43	43	rs113790530
chrX	142895232	142895289	seq_b,AX-12716805,Affx-10176879,rs113790530,14:107027796,A,T,rs113790530:0-58	44	88.5	0	58	58	rs113790530
chrX	64363350	64363404	seq_b,AX-12716805,Affx-10176879,rs113790530,14:107027796,A,T,rs113790530:3-58	43	89.8	3	58	55	rs113790530
chrX	80568176	80568233	seq_b,AX-12716805,Affx-10176879,rs113790530,14:107027796,A,T,rs113790530:0-58	43	88.3	0	58	58	rs113790530
chrX	84909900	84909943	seq_b,AX-12716805,Affx-10176879,rs113790530,14:107027796,A,T,rs113790530:0-43	39	95.4	0	43	43	rs113790530
chrX	90210209	90210252	seq_b,AX-12716805,Affx-10176879,rs113790530,14:107027796,A,T,rs113790530:0-43	39	95.4	0	43	43	rs113790530
chrX	107631223	107631266	seq_b,AX-12716805,Affx-10176879,rs113790530,14:107027796,A,T,rs113790530:0-43	39	95.4	0	43	43	rs113790530
chrX	115785198	115785241	seq_b,AX-12716805,Affx-10176879,rs113790530,14:107027796,A,T,rs113790530:0-43	39	95.4	0	43	43	rs113790530
chrX	138419708	138419751	seq_b,AX-12716805,Affx-10176879,rs113790530,14:107027796,A,T,rs113790530:0-43	39	95.4	0	43	43	rs113790530
chrX	150620692	150620749	seq_b,AX-12716805,Affx-10176879,rs113790530,14:107027796,A,T,rs113790530:0-58	43	88.3	0	58	58	rs113790530
chrY	5007110	5007167	seq_b,AX-12716805,Affx-10176879,rs113790530,14:107027796,A,T,rs113790530:0-58	46	90.4	0	58	58	rs113790530
chrY	5845611	5845658	seq_b,AX-12716805,Affx-10176879,rs113790530,14:107027796,A,T,rs113790530:0-48	42	89.4	0	48	48	rs113790530
chrY	3693897	3693939	seq_b,AX-12716805,Affx-10176879,rs113790530,14:107027796,A,T,rs113790530:0-43	39	90.5	0	43	43	rs113790530
chrY	26144963	26145006	seq_b,AX-12716805,Affx-10176879,rs113790530,14:107027796,A,T,rs113790530:0-43	35	90.7	0	43	43	rs113790530
chrY	14181625	14181668	seq_b,AX-12716805,Affx-10176879,rs113790530,14:107027796,A,T,rs113790530:0-43	35	90.7	0	43	43	rs113790530
chrY	14759142	14759197	seq_b,AX-12716805,Affx-10176879,rs113790530,14:107027796,A,T,rs113790530:0-56	38	84.0	0	56	56	rs113790530
chrY	21600740	21600783	seq_b,AX-12716805,Affx-10176879,rs113790530,14:107027796,A,T,rs113790530:0-43	33	88.4	0	43	43	rs113790530
chrY	9498460	9498503	seq_b,AX-12716805,Affx-10176879,rs113790530,14:107027796,A,T,rs113790530:0-43	33	88.4	0	43	43	rs113790530
chrY	17931850	17931881	seq_b,AX-12716805,Affx-10176879,rs113790530,14:107027796,A,T,rs113790530:0-31	29	96.8	0	31	31	rs113790530
chrX	91171989	91172046	seq_b,AX-12716805,Affx-10176879,rs113790530,14:107027796,A,T,rs113790530:0-58	48	92.4	0	58	58	rs113790530
chrX	149292872	149292929	seq_b,AX-12716805,Affx-10176879,rs113790530,14:107027796,A,T,rs113790530:0-58	46	86.0	0	58	58	rs113790530
chrX	40657821	40657878	seq_b,AX-12716805,Affx-10176879,rs113790530,14:107027796,A,T,rs113790530:0-58	46	90.4	0	58	58	rs113790530
chrX	77442788	77442845	seq_b,AX-12716805,Affx-10176879,rs113790530,14:107027796,A,T,rs113790530:0-58	46	90.4	0	58	58	rs113790530
chrX	122700102	122700145	seq_b,AX-12716805,Affx-10176879,rs113790530,14:107027796,A,T,rs113790530:0-43	41	97.7	0	43	43	rs113790530
chrX	57576656	57576713	seq_b,AX-12716805,Affx-10176879,rs113790530,14:107027796,A,T,rs113790530:0-58	44	88.5	0	58	58	rs113790530
chrX	85080240	85080297	seq_b,AX-12716805,Affx-10176879,rs113790530,14:107027796,A,T,rs113790530:0-58	44	88.5	0	58	58	rs113790530
chrX	92115548	92115595	seq_b,AX-12716805,Affx-10176879,rs113790530,14:107027796,A,T,rs113790530:0-48	42	89.4	0	48	48	rs113790530
chrX	121810187	121810244	seq_b,AX-12716805,Affx-10176879,rs113790530,14:107027796,A,T,rs113790530:0-58	44	88.5	0	58	58	rs113790530
chrX	126415972	126416029	seq_b,AX-12716805,Affx-10176879,rs113790530,14:107027796,A,T,rs113790530:0-58	44	88.5	0	58	58	rs113790530
chrX	38952210	38952253	seq_b,AX-12716805,Affx-10176879,rs113790530,14:107027796,A,T,rs113790530:0-43	39	95.4	0	43	43	rs113790530
chrX	72870865	72870908	seq_b,AX-12716805,Affx-10176879,rs113790530,14:107027796,A,T,rs113790530:0-43	39	95.4	0	43	43	rs113790530
chrX	86387232	86387275	seq_b,AX-12716805,Affx-10176879,rs113790530,14:107027796,A,T,rs113790530:0-43	39	95.4	0	43	43	rs113790530
chrX	120684137	120684180	seq_b,AX-12716805,Affx-10176879,rs113790530,14:107027796,A,T,rs113790530:0-43	39	95.4	0	43	43	rs113790530
chrX	122157678	122157721	seq_b,AX-12716805,Affx-10176879,rs113790530,14:107027796,A,T,rs113790530:0-43	39	95.4	0	43	43	rs113790530
chrX	148166169	148166212	seq_b,AX-12716805,Affx-10176879,rs113790530,14:107027796,A,T,rs113790530:0-43	39	95.4	0	43	43	rs113790530
chrX	26020366	26020411	seq_a,AX-12716816,Affx-10177068,rs115724099,14:107032461,T,C,rs115724099:0-45	35	88.9	0	45	45	rs115724099
chrX	26020377	26020411	seq_b,AX-12716816,Affx-10177068,rs115724099,14:107032461,T,C,rs115724099:0-34	28	91.2	0	34	34	rs115724099
chrX	29199130	29199152	seq_a,AX-12716833,Affx-10177443,rs17112999,14:107043157,A,C,rs17112999:0-22	20	95.5	0	22	22	rs17112999
chrX	29199130	29199152	seq_b,AX-12716833,Affx-10177443,rs17112999,14:107043157,A,C,rs17112999:0-22	20	95.5	0	22	22	rs17112999
chrX	131914889	131914912	seq_a,AX-12716910,Affx-10178825,rs2583290,14:107106280,C,G,rs2583290:17-40	21	95.7	17	40	23	rs2583290
chrX	128148082	128148102	seq_a,AX-12716927,Affx-10179348,rs1858684,14:107118128,C,G,rs1858684:7-27	20	100.0	7	27	20	rs1858684
chrX	146254492	146254513	seq_a,AX-12716927,Affx-10179348,rs1858684,14:107118128,C,G,rs1858684:46-67	21	100.0	46	67	21	rs1858684
chrX	128148082	128148102	seq_b,AX-12716927,Affx-10179348,rs1858684,14:107118128,C,G,rs1858684:7-27	20	100.0	7	27	20	rs1858684
chrX	146254492	146254513	seq_b,AX-12716927,Affx-10179348,rs1858684,14:107118128,C,G,rs1858684:46-67	21	100.0	46	67	21	rs1858684
chrX	121806010	121806048	seq_b,AX-12717181,Affx-10182627,rs113665204,14:107243640,A,T,rs113665204:26-64	36	97.4	26	64	38	rs113665204
chrX	79621709	79621742	seq_b,AX-12717181,Affx-10182627,rs113665204,14:107243640,A,T,rs113665204:34-67	33	100.0	34	67	33	rs113665204
chrX	57202079	57202124	seq_a,AX-12717220,Affx-10182844,rs74995449,14:107255234,A,G,rs74995449:0-44	29	84.1	0	44	44	rs74995449
chrX	115323649	115323673	seq_a,AX-12717220,Affx-10182844,rs74995449,14:107255234,A,G,rs74995449:0-23	22	100.0	0	23	23	rs74995449
chrX	90363575	90363599	seq_a,AX-12717220,Affx-10182844,rs74995449,14:107255234,A,G,rs74995449:0-23	22	100.0	0	23	23	rs74995449
chrX	84269398	84269422	seq_a,AX-12717220,Affx-10182844,rs74995449,14:107255234,A,G,rs74995449:0-23	22	100.0	0	23	23	rs74995449
chrX	54658279	54658303	seq_a,AX-12717220,Affx-10182844,rs74995449,14:107255234,A,G,rs74995449:0-23	22	100.0	0	23	23	rs74995449
chrY	22029037	22029082	seq_a,AX-12717220,Affx-10182844,rs74995449,14:107255234,A,G,rs74995449:0-44	31	86.4	0	44	44	rs74995449
chrX	94627590	94627616	seq_a,AX-12717220,Affx-10182844,rs74995449,14:107255234,A,G,rs74995449:0-26	24	96.2	0	26	26	rs74995449
chrX	95373198	95373231	seq_a,AX-12717220,Affx-10182844,rs74995449,14:107255234,A,G,rs74995449:0-54	28	67.8	0	54	54	rs74995449
chrX	82218192	82218216	seq_a,AX-12717220,Affx-10182844,rs74995449,14:107255234,A,G,rs74995449:0-23	22	100.0	0	23	23	rs74995449
chrX	57202079	57202124	seq_b,AX-12717220,Affx-10182844,rs74995449,14:107255234,A,G,rs74995449:0-44	27	81.9	0	44	44	rs74995449
chrX	115323649	115323673	seq_b,AX-12717220,Affx-10182844,rs74995449,14:107255234,A,G,rs74995449:0-23	22	100.0	0	23	23	rs74995449
chrX	90363575	90363599	seq_b,AX-12717220,Affx-10182844,rs74995449,14:107255234,A,G,rs74995449:0-23	22	100.0	0	23	23	rs74995449
chrX	84269398	84269422	seq_b,AX-12717220,Affx-10182844,rs74995449,14:107255234,A,G,rs74995449:0-23	22	100.0	0	23	23	rs74995449
chrX	54658279	54658303	seq_b,AX-12717220,Affx-10182844,rs74995449,14:107255234,A,G,rs74995449:0-23	22	100.0	0	23	23	rs74995449
chrY	22029037	22029082	seq_b,AX-12717220,Affx-10182844,rs74995449,14:107255234,A,G,rs74995449:0-44	29	84.1	0	44	44	rs74995449
chrX	94627590	94627616	seq_b,AX-12717220,Affx-10182844,rs74995449,14:107255234,A,G,rs74995449:0-26	24	96.2	0	26	26	rs74995449
chrX	95373198	95373231	seq_b,AX-12717220,Affx-10182844,rs74995449,14:107255234,A,G,rs74995449:0-54	28	67.8	0	54	54	rs74995449
chrX	82218192	82218216	seq_b,AX-12717220,Affx-10182844,rs74995449,14:107255234,A,G,rs74995449:0-23	22	100.0	0	23	23	rs74995449
chrX	137852184	137852702	seq_a,AX-12717393,Affx-10185473,rs80228781,1:41422099,T,C,rs80228781:23-70	29	89.2	23	70	47	rs80228781
chrX	147545434	147545457	seq_b,AX-12717393,Affx-10185473,rs80228781,1:41422099,T,C,rs80228781:31-54	21	95.7	31	54	23	rs80228781
chrX	137852184	137852702	seq_b,AX-12717393,Affx-10185473,rs80228781,1:41422099,T,C,rs80228781:23-70	29	89.2	23	70	47	rs80228781
chrX	123388380	123388402	seq_a,AX-12717509,Affx-10186934,rs79971581,1:41535338,T,C,rs79971581:41-63	20	95.5	41	63	22	rs79971581
chrX	123388380	123388402	seq_b,AX-12717509,Affx-10186934,rs79971581,1:41535338,T,C,rs79971581:41-63	20	95.5	41	63	22	rs79971581
chrX	27492645	27492667	seq_a,AX-12717644,Affx-10188466,rs115731455,1:41663734,A,G,rs115731455:10-32	22	100.0	10	32	22	rs115731455
chrX	27492645	27492673	seq_b,AX-12717644,Affx-10188466,rs115731455,1:41663734,A,G,rs115731455:10-38	26	96.5	10	38	28	rs115731455
chrX	128860939	128860966	seq_b,AX-12717644,Affx-10188466,rs115731455,1:41663734,A,G,rs115731455:17-44	25	96.3	17	44	27	rs115731455
chrX	14761910	14761971	seq_a,AX-12717661,Affx-10188620,rs72665633,1:41684151,T,C,rs72665633:17-64	31	94.3	17	64	47	rs72665633
chrX	14761910	14761971	seq_b,AX-12717661,Affx-10188620,rs72665633,1:41684151,T,C,rs72665633:17-64	32	94.5	17	64	47	rs72665633
chrX	133657064	133657090	seq_a,AX-12717729,Affx-10189152,rs2275931,1:41730151,T,G,rs2275931:45-71	26	100.0	45	71	26	rs2275931
chrX	133657064	133657090	seq_b,AX-12717729,Affx-10189152,rs2275931,1:41730151,T,G,rs2275931:45-71	26	100.0	45	71	26	rs2275931
chrX	108264046	108264066	seq_a,AX-12717816,Affx-10189732,rs75499585,1:41778757,A,G,rs75499585:51-71	20	100.0	51	71	20	rs75499585
chrX	108264046	108264066	seq_b,AX-12717816,Affx-10189732,rs75499585,1:41778757,A,G,rs75499585:51-71	20	100.0	51	71	20	rs75499585
chrX	39668394	39668428	seq_a,AX-12717835,Affx-10189914,rs112888450,1:41794225,A,G,rs112888450:38-65	26	100.0	38	65	27	rs112888450
chrX	39668394	39668428	seq_b,AX-12717835,Affx-10189914,rs112888450,1:41794225,A,G,rs112888450:38-65	26	100.0	38	65	27	rs112888450
chrX	122650504	122650533	seq_b,AX-12717900,Affx-10190565,rs113485362,1:4262453,A,C,rs113485362:29-54	24	100.0	29	54	25	rs113485362
chrX	18433595	18433636	seq_b,AX-12717900,Affx-10190565,rs113485362,1:4262453,A,C,rs113485362:7-48	35	92.7	7	48	41	rs113485362
chrX	67195313	67195357	seq_b,AX-12717900,Affx-10190565,rs113485362,1:4262453,A,C,rs113485362:4-47	34	90.7	4	47	43	rs113485362
chrX	81762238	81762282	seq_a,AX-12718039,Affx-10203024,rs75940277,14:19468496,T,C,rs75940277:27-71	38	93.2	27	71	44	rs75940277
chrX	106447405	106447431	seq_b,AX-12718039,Affx-10203024,rs75940277,14:19468496,T,C,rs75940277:21-44	22	100.0	21	44	23	rs75940277
chrX	86277046	86277072	seq_b,AX-12718144,Affx-10219237,rs113498264,14:20197824,T,C,rs113498264:17-41	23	100.0	17	41	24	rs113498264
chrX	65924426	65924452	seq_b,AX-12718144,Affx-10219237,rs113498264,14:20197824,T,C,rs113498264:17-41	23	100.0	17	41	24	rs113498264
chrX	14737712	14737738	seq_b,AX-12718144,Affx-10219237,rs113498264,14:20197824,T,C,rs113498264:17-41	23	100.0	17	41	24	rs113498264
chrX	143912111	143912131	seq_a,AX-12718189,Affx-10219787,rs146366470,14:20237023,T,G,rs146366470:42-62	20	100.0	42	62	20	rs146366470
chrX	143912111	143912131	seq_b,AX-12718189,Affx-10219787,rs146366470,14:20237023,T,G,rs146366470:42-62	20	100.0	42	62	20	rs146366470
chrX	40525061	40525086	seq_a,AX-12718191,Affx-10219799,rs111886258,14:20238406,T,C,rs111886258:46-71	21	92.0	46	71	25	rs111886258
chrX	40525061	40525086	seq_b,AX-12718191,Affx-10219799,rs111886258,14:20238406,T,C,rs111886258:46-71	21	92.0	46	71	25	rs111886258
chrY	3600065	3600422	seq_a,AX-12718253,Affx-10220273,rs1780890,14:20274617,A,G,rs1780890:22-71	35	97.3	22	71	49	rs1780890
chrY	21409553	21409576	seq_a,AX-12718253,Affx-10220273,rs1780890,14:20274617,A,G,rs1780890:48-71	23	100.0	48	71	23	rs1780890
chrY	7277124	7277148	seq_a,AX-12718253,Affx-10220273,rs1780890,14:20274617,A,G,rs1780890:47-71	22	95.9	47	71	24	rs1780890
chrX	71659550	71659592	seq_a,AX-12718253,Affx-10220273,rs1780890,14:20274617,A,G,rs1780890:29-71	30	85.8	29	71	42	rs1780890
chrX	73378081	73378122	seq_a,AX-12718253,Affx-10220273,rs1780890,14:20274617,A,G,rs1780890:30-71	29	85.4	30	71	41	rs1780890
chrX	21264035	21264062	seq_a,AX-12718253,Affx-10220273,rs1780890,14:20274617,A,G,rs1780890:44-71	25	96.3	44	71	27	rs1780890
chrX	56654942	56654966	seq_a,AX-12718253,Affx-10220273,rs1780890,14:20274617,A,G,rs1780890:47-71	24	100.0	47	71	24	rs1780890
chrX	72274596	72274620	seq_a,AX-12718253,Affx-10220273,rs1780890,14:20274617,A,G,rs1780890:47-71	24	100.0	47	71	24	rs1780890
chrX	89417415	89417439	seq_a,AX-12718253,Affx-10220273,rs1780890,14:20274617,A,G,rs1780890:47-71	24	100.0	47	71	24	rs1780890
chrX	90653050	90653074	seq_a,AX-12718253,Affx-10220273,rs1780890,14:20274617,A,G,rs1780890:47-71	24	100.0	47	71	24	rs1780890
chrX	83653474	83653500	seq_a,AX-12718253,Affx-10220273,rs1780890,14:20274617,A,G,rs1780890:44-71	25	88.5	44	71	27	rs1780890
chrX	83848883	83848906	seq_a,AX-12718253,Affx-10220273,rs1780890,14:20274617,A,G,rs1780890:47-70	23	100.0	47	70	23	rs1780890
chrX	115316399	115316423	seq_a,AX-12718253,Affx-10220273,rs1780890,14:20274617,A,G,rs1780890:47-71	22	95.9	47	71	24	rs1780890
chrX	99524202	99524226	seq_a,AX-12718253,Affx-10220273,rs1780890,14:20274617,A,G,rs1780890:47-71	22	95.9	47	71	24	rs1780890
chrX	94531488	94531512	seq_a,AX-12718253,Affx-10220273,rs1780890,14:20274617,A,G,rs1780890:47-71	22	95.9	47	71	24	rs1780890
chrX	94200009	94200033	seq_a,AX-12718253,Affx-10220273,rs1780890,14:20274617,A,G,rs1780890:47-71	22	95.9	47	71	24	rs1780890
chrX	64240805	64240826	seq_a,AX-12718253,Affx-10220273,rs1780890,14:20274617,A,G,rs1780890:50-71	21	100.0	50	71	21	rs1780890
chrX	137111047	137111067	seq_a,AX-12718253,Affx-10220273,rs1780890,14:20274617,A,G,rs1780890:44-64	20	100.0	44	64	20	rs1780890
chrX	80157677	80157702	seq_a,AX-12718253,Affx-10220273,rs1780890,14:20274617,A,G,rs1780890:48-71	22	100.0	48	71	23	rs1780890
chrY	3494670	3494697	seq_a,AX-12718253,Affx-10220273,rs1780890,14:20274617,A,G,rs1780890:44-71	24	96.2	44	71	27	rs1780890
chrX	34606874	34606914	seq_a,AX-12718253,Affx-10220273,rs1780890,14:20274617,A,G,rs1780890:31-71	32	90.0	31	71	40	rs1780890
chrX	29395215	29395242	seq_a,AX-12718253,Affx-10220273,rs1780890,14:20274617,A,G,rs1780890:44-71	25	96.3	44	71	27	rs1780890
chrX	76250194	76250221	seq_a,AX-12718253,Affx-10220273,rs1780890,14:20274617,A,G,rs1780890:44-71	25	96.3	44	71	27	rs1780890
chrX	77009559	77009586	seq_a,AX-12718253,Affx-10220273,rs1780890,14:20274617,A,G,rs1780890:44-71	25	96.3	44	71	27	rs1780890
chrX	45969983	45970007	seq_a,AX-12718253,Affx-10220273,rs1780890,14:20274617,A,G,rs1780890:47-71	24	100.0	47	71	24	rs1780890
chrX	64616826	64616850	seq_a,AX-12718253,Affx-10220273,rs1780890,14:20274617,A,G,rs1780890:47-71	24	100.0	47	71	24	rs1780890
chrX	75017032	75017056	seq_a,AX-12718253,Affx-10220273,rs1780890,14:20274617,A,G,rs1780890:47-71	24	100.0	47	71	24	rs1780890
chrX	76170267	76170291	seq_a,AX-12718253,Affx-10220273,rs1780890,14:20274617,A,G,rs1780890:47-71	24	100.0	47	71	24	rs1780890
chrX	84822396	84822420	seq_a,AX-12718253,Affx-10220273,rs1780890,14:20274617,A,G,rs1780890:47-71	24	100.0	47	71	24	rs1780890
chrX	121630060	121630084	seq_a,AX-12718253,Affx-10220273,rs1780890,14:20274617,A,G,rs1780890:47-71	24	100.0	47	71	24	rs1780890
chrX	37444794	37444817	seq_a,AX-12718253,Affx-10220273,rs1780890,14:20274617,A,G,rs1780890:47-70	23	100.0	47	70	23	rs1780890
chrX	56606709	56606736	seq_a,AX-12718253,Affx-10220273,rs1780890,14:20274617,A,G,rs1780890:44-71	24	96.2	44	71	27	rs1780890
chrX	148229960	148229987	seq_a,AX-12718253,Affx-10220273,rs1780890,14:20274617,A,G,rs1780890:44-71	24	96.2	44	71	27	rs1780890
chrX	116001312	116001333	seq_a,AX-12718253,Affx-10220273,rs1780890,14:20274617,A,G,rs1780890:50-71	21	100.0	50	71	21	rs1780890
chrX	104836151	104836172	seq_a,AX-12718253,Affx-10220273,rs1780890,14:20274617,A,G,rs1780890:50-71	21	100.0	50	71	21	rs1780890
chrX	94231029	94231057	seq_a,AX-12718253,Affx-10220273,rs1780890,14:20274617,A,G,rs1780890:47-71	23	100.0	47	71	24	rs1780890
chrY	3600065	3600422	seq_b,AX-12718253,Affx-10220273,rs1780890,14:20274617,A,G,rs1780890:22-71	35	97.3	22	71	49	rs1780890
chrY	21409553	21409576	seq_b,AX-12718253,Affx-10220273,rs1780890,14:20274617,A,G,rs1780890:48-71	23	100.0	48	71	23	rs1780890
chrX	85078746	85078821	seq_b,AX-12718253,Affx-10220273,rs1780890,14:20274617,A,G,rs1780890:4-71	44	86.9	4	71	67	rs1780890
chrX	21264035	21264062	seq_b,AX-12718253,Affx-10220273,rs1780890,14:20274617,A,G,rs1780890:44-71	25	96.3	44	71	27	rs1780890
chrX	56654942	56654966	seq_b,AX-12718253,Affx-10220273,rs1780890,14:20274617,A,G,rs1780890:47-71	24	100.0	47	71	24	rs1780890
chrX	72274596	72274620	seq_b,AX-12718253,Affx-10220273,rs1780890,14:20274617,A,G,rs1780890:47-71	24	100.0	47	71	24	rs1780890
chrX	89417415	89417439	seq_b,AX-12718253,Affx-10220273,rs1780890,14:20274617,A,G,rs1780890:47-71	24	100.0	47	71	24	rs1780890
chrX	90653050	90653074	seq_b,AX-12718253,Affx-10220273,rs1780890,14:20274617,A,G,rs1780890:47-71	24	100.0	47	71	24	rs1780890
chrX	73378095	73378122	seq_b,AX-12718253,Affx-10220273,rs1780890,14:20274617,A,G,rs1780890:44-71	23	92.6	44	71	27	rs1780890
chrX	83848883	83848906	seq_b,AX-12718253,Affx-10220273,rs1780890,14:20274617,A,G,rs1780890:47-70	23	100.0	47	70	23	rs1780890
chrX	83653474	83653500	seq_b,AX-12718253,Affx-10220273,rs1780890,14:20274617,A,G,rs1780890:44-71	25	88.5	44	71	27	rs1780890
chrX	98755300	98755322	seq_b,AX-12718253,Affx-10220273,rs1780890,14:20274617,A,G,rs1780890:48-70	22	100.0	48	70	22	rs1780890
chrX	94200009	94200033	seq_b,AX-12718253,Affx-10220273,rs1780890,14:20274617,A,G,rs1780890:47-71	22	95.9	47	71	24	rs1780890
chrX	64240805	64240826	seq_b,AX-12718253,Affx-10220273,rs1780890,14:20274617,A,G,rs1780890:50-71	21	100.0	50	71	21	rs1780890
chrX	137111047	137111067	seq_b,AX-12718253,Affx-10220273,rs1780890,14:20274617,A,G,rs1780890:44-64	20	100.0	44	64	20	rs1780890
chrX	80157677	80157702	seq_b,AX-12718253,Affx-10220273,rs1780890,14:20274617,A,G,rs1780890:48-71	22	100.0	48	71	23	rs1780890
chrY	3494670	3494697	seq_b,AX-12718253,Affx-10220273,rs1780890,14:20274617,A,G,rs1780890:44-71	24	96.2	44	71	27	rs1780890
chrX	34606874	34606901	seq_b,AX-12718253,Affx-10220273,rs1780890,14:20274617,A,G,rs1780890:44-71	27	100.0	44	71	27	rs1780890
chrX	93978530	93978571	seq_b,AX-12718253,Affx-10220273,rs1780890,14:20274617,A,G,rs1780890:30-71	27	83.0	30	71	41	rs1780890
chrX	29395215	29395242	seq_b,AX-12718253,Affx-10220273,rs1780890,14:20274617,A,G,rs1780890:44-71	25	96.3	44	71	27	rs1780890
chrX	76250194	76250221	seq_b,AX-12718253,Affx-10220273,rs1780890,14:20274617,A,G,rs1780890:44-71	25	96.3	44	71	27	rs1780890
chrX	77009559	77009586	seq_b,AX-12718253,Affx-10220273,rs1780890,14:20274617,A,G,rs1780890:44-71	25	96.3	44	71	27	rs1780890
chrX	45969983	45970007	seq_b,AX-12718253,Affx-10220273,rs1780890,14:20274617,A,G,rs1780890:47-71	24	100.0	47	71	24	rs1780890
chrX	64616826	64616850	seq_b,AX-12718253,Affx-10220273,rs1780890,14:20274617,A,G,rs1780890:47-71	24	100.0	47	71	24	rs1780890
chrX	75017032	75017056	seq_b,AX-12718253,Affx-10220273,rs1780890,14:20274617,A,G,rs1780890:47-71	24	100.0	47	71	24	rs1780890
chrX	76170267	76170291	seq_b,AX-12718253,Affx-10220273,rs1780890,14:20274617,A,G,rs1780890:47-71	24	100.0	47	71	24	rs1780890
chrX	84822396	84822420	seq_b,AX-12718253,Affx-10220273,rs1780890,14:20274617,A,G,rs1780890:47-71	24	100.0	47	71	24	rs1780890
chrX	121630060	121630084	seq_b,AX-12718253,Affx-10220273,rs1780890,14:20274617,A,G,rs1780890:47-71	24	100.0	47	71	24	rs1780890
chrX	37444794	37444817	seq_b,AX-12718253,Affx-10220273,rs1780890,14:20274617,A,G,rs1780890:47-70	23	100.0	47	70	23	rs1780890
chrX	56606709	56606736	seq_b,AX-12718253,Affx-10220273,rs1780890,14:20274617,A,G,rs1780890:44-71	24	96.2	44	71	27	rs1780890
chrX	148229960	148229987	seq_b,AX-12718253,Affx-10220273,rs1780890,14:20274617,A,G,rs1780890:44-71	24	96.2	44	71	27	rs1780890
chrX	116001312	116001333	seq_b,AX-12718253,Affx-10220273,rs1780890,14:20274617,A,G,rs1780890:50-71	21	100.0	50	71	21	rs1780890
chrX	104836151	104836172	seq_b,AX-12718253,Affx-10220273,rs1780890,14:20274617,A,G,rs1780890:50-71	21	100.0	50	71	21	rs1780890
chrY	25004765	25004812	seq_a,AX-12718254,Affx-10220299,rs59630544,14:20276087,A,G,rs59630544:10-57	37	89.4	10	57	47	rs59630544
chrY	22188838	22188879	seq_a,AX-12718254,Affx-10220299,rs59630544,14:20276087,A,G,rs59630544:30-71	35	92.7	30	71	41	rs59630544
chrY	28751733	28751777	seq_a,AX-12718254,Affx-10220299,rs59630544,14:20276087,A,G,rs59630544:13-57	34	88.7	13	57	44	rs59630544
chrY	18141608	18141652	seq_a,AX-12718254,Affx-10220299,rs59630544,14:20276087,A,G,rs59630544:13-57	34	88.7	13	57	44	rs59630544
chrY	13970245	13970277	seq_a,AX-12718254,Affx-10220299,rs59630544,14:20276087,A,G,rs59630544:38-70	28	93.8	38	70	32	rs59630544
chrY	4322277	4322306	seq_a,AX-12718254,Affx-10220299,rs59630544,14:20276087,A,G,rs59630544:42-71	27	96.6	42	71	29	rs59630544
chrY	59164743	59164768	seq_a,AX-12718254,Affx-10220299,rs59630544,14:20276087,A,G,rs59630544:38-63	25	100.0	38	63	25	rs59630544
chrX	89279565	89280042	seq_a,AX-12718254,Affx-10220299,rs59630544,14:20276087,A,G,rs59630544:0-71	52	87.4	0	71	71	rs59630544
chrX	92727364	92727426	seq_a,AX-12718254,Affx-10220299,rs59630544,14:20276087,A,G,rs59630544:9-71	48	88.8	9	71	62	rs59630544
chrX	154625939	154626001	seq_a,AX-12718254,Affx-10220299,rs59630544,14:20276087,A,G,rs59630544:9-71	48	88.8	9	71	62	rs59630544
chrX	79127042	79127103	seq_a,AX-12718254,Affx-10220299,rs59630544,14:20276087,A,G,rs59630544:10-71	43	85.3	10	71	61	rs59630544
chrX	86234374	86340680	seq_a,AX-12718254,Affx-10220299,rs59630544,14:20276087,A,G,rs59630544:9-71	49	90.4	9	71	62	rs59630544
chrX	84998169	84998231	seq_a,AX-12718254,Affx-10220299,rs59630544,14:20276087,A,G,rs59630544:9-71	40	82.3	9	71	62	rs59630544
chrX	122190643	122201463	seq_a,AX-12718254,Affx-10220299,rs59630544,14:20276087,A,G,rs59630544:13-71	47	91.4	13	71	58	rs59630544
chrX	63621813	63744738	seq_a,AX-12718254,Affx-10220299,rs59630544,14:20276087,A,G,rs59630544:13-71	47	91.4	13	71	58	rs59630544
chrX	66173323	66232718	seq_a,AX-12718254,Affx-10220299,rs59630544,14:20276087,A,G,rs59630544:13-71	47	91.4	13	71	58	rs59630544
chrX	81319380	81319433	seq_a,AX-12718254,Affx-10220299,rs59630544,14:20276087,A,G,rs59630544:18-71	39	86.8	18	71	53	rs59630544
chrX	85042370	85042438	seq_a,AX-12718254,Affx-10220299,rs59630544,14:20276087,A,G,rs59630544:24-71	43	97.9	24	71	47	rs59630544
chrX	45496785	45496839	seq_a,AX-12718254,Affx-10220299,rs59630544,14:20276087,A,G,rs59630544:17-71	38	85.2	17	71	54	rs59630544
chrX	72644945	72644985	seq_a,AX-12718254,Affx-10220299,rs59630544,14:20276087,A,G,rs59630544:31-71	38	97.5	31	71	40	rs59630544
chrX	81425230	81425270	seq_a,AX-12718254,Affx-10220299,rs59630544,14:20276087,A,G,rs59630544:31-71	38	97.5	31	71	40	rs59630544
chrX	139482537	139482577	seq_a,AX-12718254,Affx-10220299,rs59630544,14:20276087,A,G,rs59630544:31-71	38	97.5	31	71	40	rs59630544
chrX	75432788	75432832	seq_a,AX-12718254,Affx-10220299,rs59630544,14:20276087,A,G,rs59630544:13-57	36	91.0	13	57	44	rs59630544
chrY	3810367	3810398	seq_a,AX-12718254,Affx-10220299,rs59630544,14:20276087,A,G,rs59630544:40-71	31	100.0	40	71	31	rs59630544
chrY	5452258	5452292	seq_a,AX-12718254,Affx-10220299,rs59630544,14:20276087,A,G,rs59630544:32-66	30	94.2	32	66	34	rs59630544
chrY	18624065	18624098	seq_a,AX-12718254,Affx-10220299,rs59630544,14:20276087,A,G,rs59630544:38-71	29	94.0	38	71	33	rs59630544
chrY	4330582	4330611	seq_a,AX-12718254,Affx-10220299,rs59630544,14:20276087,A,G,rs59630544:42-71	29	100.0	42	71	29	rs59630544
chrY	3540885	3540919	seq_a,AX-12718254,Affx-10220299,rs59630544,14:20276087,A,G,rs59630544:39-71	29	96.9	39	71	32	rs59630544
chrY	28708272	28708305	seq_a,AX-12718254,Affx-10220299,rs59630544,14:20276087,A,G,rs59630544:38-71	27	91.0	38	71	33	rs59630544
chrY	4690936	4690963	seq_a,AX-12718254,Affx-10220299,rs59630544,14:20276087,A,G,rs59630544:44-71	27	100.0	44	71	27	rs59630544
chrY	21531651	21531672	seq_a,AX-12718254,Affx-10220299,rs59630544,14:20276087,A,G,rs59630544:50-71	21	100.0	50	71	21	rs59630544
chrX	104068850	104069146	seq_a,AX-12718254,Affx-10220299,rs59630544,14:20276087,A,G,rs59630544:4-71	52	89.6	4	71	67	rs59630544
chrX	80949238	80949296	seq_a,AX-12718254,Affx-10220299,rs59630544,14:20276087,A,G,rs59630544:13-71	44	88.0	13	71	58	rs59630544
chrX	26559476	26559547	seq_a,AX-12718254,Affx-10220299,rs59630544,14:20276087,A,G,rs59630544:0-71	43	80.3	0	71	71	rs59630544
chrX	83340471	83340523	seq_a,AX-12718254,Affx-10220299,rs59630544,14:20276087,A,G,rs59630544:18-70	40	88.5	18	70	52	rs59630544
chrX	88032847	88032884	seq_a,AX-12718254,Affx-10220299,rs59630544,14:20276087,A,G,rs59630544:34-71	37	100.0	34	71	37	rs59630544
chrX	55404123	55404169	seq_a,AX-12718254,Affx-10220299,rs59630544,14:20276087,A,G,rs59630544:25-71	36	89.2	25	71	46	rs59630544
chrX	76549420	76549460	seq_a,AX-12718254,Affx-10220299,rs59630544,14:20276087,A,G,rs59630544:31-71	36	95.0	31	71	40	rs59630544
chrX	141242795	141242833	seq_a,AX-12718254,Affx-10220299,rs59630544,14:20276087,A,G,rs59630544:32-70	36	97.4	32	70	38	rs59630544
chrX	143283168	143283207	seq_a,AX-12718254,Affx-10220299,rs59630544,14:20276087,A,G,rs59630544:32-71	35	94.9	32	71	39	rs59630544
chrX	144950804	144950845	seq_a,AX-12718254,Affx-10220299,rs59630544,14:20276087,A,G,rs59630544:30-71	35	92.7	30	71	41	rs59630544
chrX	72860148	72860188	seq_a,AX-12718254,Affx-10220299,rs59630544,14:20276087,A,G,rs59630544:31-71	34	92.5	31	71	40	rs59630544
chrX	72877734	72877774	seq_a,AX-12718254,Affx-10220299,rs59630544,14:20276087,A,G,rs59630544:31-71	34	92.5	31	71	40	rs59630544
chrX	17928182	17928215	seq_a,AX-12718254,Affx-10220299,rs59630544,14:20276087,A,G,rs59630544:38-71	33	100.0	38	71	33	rs59630544
chrX	21307478	21307511	seq_a,AX-12718254,Affx-10220299,rs59630544,14:20276087,A,G,rs59630544:38-71	33	100.0	38	71	33	rs59630544
chrX	34495909	34495942	seq_a,AX-12718254,Affx-10220299,rs59630544,14:20276087,A,G,rs59630544:38-71	33	100.0	38	71	33	rs59630544
chrX	42269236	42269269	seq_a,AX-12718254,Affx-10220299,rs59630544,14:20276087,A,G,rs59630544:38-71	33	100.0	38	71	33	rs59630544
chrY	25004765	25004812	seq_b,AX-12718254,Affx-10220299,rs59630544,14:20276087,A,G,rs59630544:10-57	35	87.3	10	57	47	rs59630544
chrY	13970245	13970277	seq_b,AX-12718254,Affx-10220299,rs59630544,14:20276087,A,G,rs59630544:38-70	28	93.8	38	70	32	rs59630544
chrY	4322277	4322306	seq_b,AX-12718254,Affx-10220299,rs59630544,14:20276087,A,G,rs59630544:42-71	27	96.6	42	71	29	rs59630544
chrY	59164743	59164768	seq_b,AX-12718254,Affx-10220299,rs59630544,14:20276087,A,G,rs59630544:38-63	25	100.0	38	63	25	rs59630544
chrX	89279565	89280042	seq_b,AX-12718254,Affx-10220299,rs59630544,14:20276087,A,G,rs59630544:0-71	50	86.0	0	71	71	rs59630544
chrX	92727364	92727426	seq_b,AX-12718254,Affx-10220299,rs59630544,14:20276087,A,G,rs59630544:9-71	46	87.1	9	71	62	rs59630544
chrX	154625939	154626001	seq_b,AX-12718254,Affx-10220299,rs59630544,14:20276087,A,G,rs59630544:9-71	46	87.1	9	71	62	rs59630544
chrX	79127042	79127103	seq_b,AX-12718254,Affx-10220299,rs59630544,14:20276087,A,G,rs59630544:10-71	41	83.7	10	71	61	rs59630544
chrX	45496785	45496839	seq_b,AX-12718254,Affx-10220299,rs59630544,14:20276087,A,G,rs59630544:17-71	40	87.1	17	71	54	rs59630544
chrX	84998169	84998231	seq_b,AX-12718254,Affx-10220299,rs59630544,14:20276087,A,G,rs59630544:9-71	38	80.7	9	71	62	rs59630544
chrX	72644945	72644985	seq_b,AX-12718254,Affx-10220299,rs59630544,14:20276087,A,G,rs59630544:31-71	36	95.0	31	71	40	rs59630544
chrX	75432788	75432832	seq_b,AX-12718254,Affx-10220299,rs59630544,14:20276087,A,G,rs59630544:13-57	34	88.7	13	57	44	rs59630544
chrX	30554571	30554604	seq_b,AX-12718254,Affx-10220299,rs59630544,14:20276087,A,G,rs59630544:38-71	33	100.0	38	71	33	rs59630544
chrX	45077803	45077836	seq_b,AX-12718254,Affx-10220299,rs59630544,14:20276087,A,G,rs59630544:38-71	33	100.0	38	71	33	rs59630544
chrX	58047538	58047571	seq_b,AX-12718254,Affx-10220299,rs59630544,14:20276087,A,G,rs59630544:38-71	33	100.0	38	71	33	rs59630544
chrX	66232685	66232718	seq_b,AX-12718254,Affx-10220299,rs59630544,14:20276087,A,G,rs59630544:38-71	33	100.0	38	71	33	rs59630544
chrX	81425237	81425270	seq_b,AX-12718254,Affx-10220299,rs59630544,14:20276087,A,G,rs59630544:38-71	33	100.0	38	71	33	rs59630544
chrX	83078232	83078265	seq_b,AX-12718254,Affx-10220299,rs59630544,14:20276087,A,G,rs59630544:38-71	33	100.0	38	71	33	rs59630544
chrX	85042405	85042438	seq_b,AX-12718254,Affx-10220299,rs59630544,14:20276087,A,G,rs59630544:38-71	33	100.0	38	71	33	rs59630544
chrX	95554575	95554610	seq_b,AX-12718254,Affx-10220299,rs59630544,14:20276087,A,G,rs59630544:36-71	33	97.2	36	71	35	rs59630544
chrY	3810367	3810398	seq_b,AX-12718254,Affx-10220299,rs59630544,14:20276087,A,G,rs59630544:40-71	31	100.0	40	71	31	rs59630544
chrY	18624065	18624098	seq_b,AX-12718254,Affx-10220299,rs59630544,14:20276087,A,G,rs59630544:38-71	29	94.0	38	71	33	rs59630544
chrY	4330582	4330611	seq_b,AX-12718254,Affx-10220299,rs59630544,14:20276087,A,G,rs59630544:42-71	29	100.0	42	71	29	rs59630544
chrY	3540885	3540919	seq_b,AX-12718254,Affx-10220299,rs59630544,14:20276087,A,G,rs59630544:39-71	29	96.9	39	71	32	rs59630544
chrY	28708272	28708305	seq_b,AX-12718254,Affx-10220299,rs59630544,14:20276087,A,G,rs59630544:38-71	27	91.0	38	71	33	rs59630544
chrY	4690936	4690963	seq_b,AX-12718254,Affx-10220299,rs59630544,14:20276087,A,G,rs59630544:44-71	27	100.0	44	71	27	rs59630544
chrY	21531651	21531672	seq_b,AX-12718254,Affx-10220299,rs59630544,14:20276087,A,G,rs59630544:50-71	21	100.0	50	71	21	rs59630544
chrX	83340471	83340523	seq_b,AX-12718254,Affx-10220299,rs59630544,14:20276087,A,G,rs59630544:18-70	38	86.6	18	70	52	rs59630544
chrX	88032847	88032882	seq_b,AX-12718254,Affx-10220299,rs59630544,14:20276087,A,G,rs59630544:36-71	35	100.0	36	71	35	rs59630544
chrX	17928182	17928215	seq_b,AX-12718254,Affx-10220299,rs59630544,14:20276087,A,G,rs59630544:38-71	33	100.0	38	71	33	rs59630544
chrX	21307478	21307511	seq_b,AX-12718254,Affx-10220299,rs59630544,14:20276087,A,G,rs59630544:38-71	33	100.0	38	71	33	rs59630544
chrX	34495909	34495942	seq_b,AX-12718254,Affx-10220299,rs59630544,14:20276087,A,G,rs59630544:38-71	33	100.0	38	71	33	rs59630544
chrX	42269236	42269269	seq_b,AX-12718254,Affx-10220299,rs59630544,14:20276087,A,G,rs59630544:38-71	33	100.0	38	71	33	rs59630544
chrX	45513541	45513574	seq_b,AX-12718254,Affx-10220299,rs59630544,14:20276087,A,G,rs59630544:38-71	33	100.0	38	71	33	rs59630544
chrX	56019814	56019847	seq_b,AX-12718254,Affx-10220299,rs59630544,14:20276087,A,G,rs59630544:38-71	33	100.0	38	71	33	rs59630544
chrX	73980505	73980538	seq_b,AX-12718254,Affx-10220299,rs59630544,14:20276087,A,G,rs59630544:38-71	33	100.0	38	71	33	rs59630544
chrX	80120237	80120270	seq_b,AX-12718254,Affx-10220299,rs59630544,14:20276087,A,G,rs59630544:38-71	33	100.0	38	71	33	rs59630544
chrX	100114204	100114237	seq_b,AX-12718254,Affx-10220299,rs59630544,14:20276087,A,G,rs59630544:38-71	33	100.0	38	71	33	rs59630544
chrX	104500619	104500652	seq_b,AX-12718254,Affx-10220299,rs59630544,14:20276087,A,G,rs59630544:38-71	33	100.0	38	71	33	rs59630544
chrX	121493894	121494185	seq_b,AX-12718254,Affx-10220299,rs59630544,14:20276087,A,G,rs59630544:4-71	42	97.8	4	71	67	rs59630544
chrX	123272886	123272919	seq_b,AX-12718254,Affx-10220299,rs59630544,14:20276087,A,G,rs59630544:38-71	33	100.0	38	71	33	rs59630544
chrX	141242795	141242827	seq_b,AX-12718254,Affx-10220299,rs59630544,14:20276087,A,G,rs59630544:38-70	32	100.0	38	70	32	rs59630544
chrX	21299093	21299126	seq_b,AX-12718254,Affx-10220299,rs59630544,14:20276087,A,G,rs59630544:38-71	31	97.0	38	71	33	rs59630544
chrY	27058044	27058070	seq_a,AX-12718293,Affx-10221088,rs72663795,14:20328754,C,G,rs72663795:7-33	22	92.4	7	33	26	rs72663795
chrY	25442369	25442395	seq_a,AX-12718293,Affx-10221088,rs72663795,14:20328754,C,G,rs72663795:7-33	22	92.4	7	33	26	rs72663795
chrX	21187032	21187067	seq_a,AX-12718293,Affx-10221088,rs72663795,14:20328754,C,G,rs72663795:7-42	31	94.3	7	42	35	rs72663795
chrX	18518386	18518416	seq_a,AX-12718293,Affx-10221088,rs72663795,14:20328754,C,G,rs72663795:0-30	28	96.7	0	30	30	rs72663795
chrX	15744639	15744960	seq_a,AX-12718293,Affx-10221088,rs72663795,14:20328754,C,G,rs72663795:7-39	31	100.0	7	39	32	rs72663795
chrX	20558075	20558102	seq_a,AX-12718293,Affx-10221088,rs72663795,14:20328754,C,G,rs72663795:0-27	25	96.3	0	27	27	rs72663795
chrX	25742790	25742817	seq_a,AX-12718293,Affx-10221088,rs72663795,14:20328754,C,G,rs72663795:0-27	25	96.3	0	27	27	rs72663795
chrX	64656687	64656714	seq_a,AX-12718293,Affx-10221088,rs72663795,14:20328754,C,G,rs72663795:0-27	25	96.3	0	27	27	rs72663795
chrX	123558150	123558177	seq_a,AX-12718293,Affx-10221088,rs72663795,14:20328754,C,G,rs72663795:0-27	25	96.3	0	27	27	rs72663795
chrX	109363803	109363829	seq_a,AX-12718293,Affx-10221088,rs72663795,14:20328754,C,G,rs72663795:0-26	24	96.2	0	26	26	rs72663795
chrX	53857328	53857354	seq_a,AX-12718293,Affx-10221088,rs72663795,14:20328754,C,G,rs72663795:0-26	24	96.2	0	26	26	rs72663795
chrX	74890316	74890339	seq_a,AX-12718293,Affx-10221088,rs72663795,14:20328754,C,G,rs72663795:7-30	23	100.0	7	30	23	rs72663795
chrX	49415224	49415247	seq_a,AX-12718293,Affx-10221088,rs72663795,14:20328754,C,G,rs72663795:7-30	23	100.0	7	30	23	rs72663795
chrX	76576258	76576282	seq_a,AX-12718293,Affx-10221088,rs72663795,14:20328754,C,G,rs72663795:0-24	22	95.9	0	24	24	rs72663795
chrX	28518752	28518773	seq_a,AX-12718293,Affx-10221088,rs72663795,14:20328754,C,G,rs72663795:5-26	21	100.0	5	26	21	rs72663795
chrX	14427215	14427236	seq_a,AX-12718293,Affx-10221088,rs72663795,14:20328754,C,G,rs72663795:7-28	21	100.0	7	28	21	rs72663795
chrX	140279041	140279061	seq_a,AX-12718293,Affx-10221088,rs72663795,14:20328754,C,G,rs72663795:7-27	20	100.0	7	27	20	rs72663795
chrX	108225735	108225755	seq_a,AX-12718293,Affx-10221088,rs72663795,14:20328754,C,G,rs72663795:7-27	20	100.0	7	27	20	rs72663795
chrY	5397811	5397834	seq_a,AX-12718293,Affx-10221088,rs72663795,14:20328754,C,G,rs72663795:7-30	23	100.0	7	30	23	rs72663795
chrY	26904335	26904361	seq_a,AX-12718293,Affx-10221088,rs72663795,14:20328754,C,G,rs72663795:7-33	22	92.4	7	33	26	rs72663795
chrY	25270610	25270636	seq_a,AX-12718293,Affx-10221088,rs72663795,14:20328754,C,G,rs72663795:7-33	22	92.4	7	33	26	rs72663795
chrX	3483469	3483832	seq_a,AX-12718293,Affx-10221088,rs72663795,14:20328754,C,G,rs72663795:0-30	29	100.0	0	30	30	rs72663795
chrX	21493319	21493346	seq_a,AX-12718293,Affx-10221088,rs72663795,14:20328754,C,G,rs72663795:0-27	25	96.3	0	27	27	rs72663795
chrX	84493724	84493758	seq_a,AX-12718293,Affx-10221088,rs72663795,14:20328754,C,G,rs72663795:0-38	29	76.5	0	38	38	rs72663795
chrX	125203635	125203661	seq_a,AX-12718293,Affx-10221088,rs72663795,14:20328754,C,G,rs72663795:0-26	24	96.2	0	26	26	rs72663795
chrX	4931875	4931898	seq_a,AX-12718293,Affx-10221088,rs72663795,14:20328754,C,G,rs72663795:7-30	23	100.0	7	30	23	rs72663795
chrX	6078202	6078229	seq_a,AX-12718293,Affx-10221088,rs72663795,14:20328754,C,G,rs72663795:0-27	23	92.6	0	27	27	rs72663795
chrX	91671614	91671637	seq_a,AX-12718293,Affx-10221088,rs72663795,14:20328754,C,G,rs72663795:7-30	23	100.0	7	30	23	rs72663795
chrX	15908920	15908946	seq_a,AX-12718293,Affx-10221088,rs72663795,14:20328754,C,G,rs72663795:0-26	22	92.4	0	26	26	rs72663795
chrX	17670865	17670891	seq_a,AX-12718293,Affx-10221088,rs72663795,14:20328754,C,G,rs72663795:0-26	22	92.4	0	26	26	rs72663795
chrX	113711398	113711420	seq_a,AX-12718293,Affx-10221088,rs72663795,14:20328754,C,G,rs72663795:8-30	22	100.0	8	30	22	rs72663795
chrX	3546443	3546466	seq_a,AX-12718293,Affx-10221088,rs72663795,14:20328754,C,G,rs72663795:7-30	21	95.7	7	30	23	rs72663795
chrX	5840399	5840824	seq_a,AX-12718293,Affx-10221088,rs72663795,14:20328754,C,G,rs72663795:0-26	25	100.0	0	26	26	rs72663795
chrX	21415874	21415895	seq_a,AX-12718293,Affx-10221088,rs72663795,14:20328754,C,G,rs72663795:5-26	21	100.0	5	26	21	rs72663795
chrX	153242664	153242983	seq_a,AX-12718293,Affx-10221088,rs72663795,14:20328754,C,G,rs72663795:0-26	25	100.0	0	26	26	rs72663795
chrX	150035186	150035211	seq_a,AX-12718293,Affx-10221088,rs72663795,14:20328754,C,G,rs72663795:7-34	24	84.0	7	34	27	rs72663795
chrX	87548915	87548935	seq_a,AX-12718293,Affx-10221088,rs72663795,14:20328754,C,G,rs72663795:7-27	20	100.0	7	27	20	rs72663795
chrY	27058044	27058070	seq_b,AX-12718293,Affx-10221088,rs72663795,14:20328754,C,G,rs72663795:7-33	22	92.4	7	33	26	rs72663795
chrY	25442369	25442395	seq_b,AX-12718293,Affx-10221088,rs72663795,14:20328754,C,G,rs72663795:7-33	22	92.4	7	33	26	rs72663795
chrX	18518386	18518416	seq_b,AX-12718293,Affx-10221088,rs72663795,14:20328754,C,G,rs72663795:0-30	28	96.7	0	30	30	rs72663795
chrX	20558075	20558102	seq_b,AX-12718293,Affx-10221088,rs72663795,14:20328754,C,G,rs72663795:0-27	25	96.3	0	27	27	rs72663795
chrX	25742790	25742817	seq_b,AX-12718293,Affx-10221088,rs72663795,14:20328754,C,G,rs72663795:0-27	25	96.3	0	27	27	rs72663795
chrX	64656687	64656714	seq_b,AX-12718293,Affx-10221088,rs72663795,14:20328754,C,G,rs72663795:0-27	25	96.3	0	27	27	rs72663795
chrX	123558150	123558177	seq_b,AX-12718293,Affx-10221088,rs72663795,14:20328754,C,G,rs72663795:0-27	25	96.3	0	27	27	rs72663795
chrX	53857328	53857354	seq_b,AX-12718293,Affx-10221088,rs72663795,14:20328754,C,G,rs72663795:0-26	24	96.2	0	26	26	rs72663795
chrX	109363803	109363829	seq_b,AX-12718293,Affx-10221088,rs72663795,14:20328754,C,G,rs72663795:0-26	24	96.2	0	26	26	rs72663795
chrX	74890316	74890339	seq_b,AX-12718293,Affx-10221088,rs72663795,14:20328754,C,G,rs72663795:7-30	23	100.0	7	30	23	rs72663795
chrX	49415224	49415247	seq_b,AX-12718293,Affx-10221088,rs72663795,14:20328754,C,G,rs72663795:7-30	23	100.0	7	30	23	rs72663795
chrX	21187032	21187055	seq_b,AX-12718293,Affx-10221088,rs72663795,14:20328754,C,G,rs72663795:7-30	23	100.0	7	30	23	rs72663795
chrX	15744639	15744662	seq_b,AX-12718293,Affx-10221088,rs72663795,14:20328754,C,G,rs72663795:7-30	23	100.0	7	30	23	rs72663795
chrX	76576258	76576282	seq_b,AX-12718293,Affx-10221088,rs72663795,14:20328754,C,G,rs72663795:0-24	22	95.9	0	24	24	rs72663795
chrX	28518752	28518773	seq_b,AX-12718293,Affx-10221088,rs72663795,14:20328754,C,G,rs72663795:5-26	21	100.0	5	26	21	rs72663795
chrX	14427215	14427236	seq_b,AX-12718293,Affx-10221088,rs72663795,14:20328754,C,G,rs72663795:7-28	21	100.0	7	28	21	rs72663795
chrX	140279041	140279061	seq_b,AX-12718293,Affx-10221088,rs72663795,14:20328754,C,G,rs72663795:7-27	20	100.0	7	27	20	rs72663795
chrX	108225735	108225755	seq_b,AX-12718293,Affx-10221088,rs72663795,14:20328754,C,G,rs72663795:7-27	20	100.0	7	27	20	rs72663795
chrY	5397811	5397834	seq_b,AX-12718293,Affx-10221088,rs72663795,14:20328754,C,G,rs72663795:7-30	23	100.0	7	30	23	rs72663795
chrY	26904335	26904361	seq_b,AX-12718293,Affx-10221088,rs72663795,14:20328754,C,G,rs72663795:7-33	22	92.4	7	33	26	rs72663795
chrY	25270610	25270636	seq_b,AX-12718293,Affx-10221088,rs72663795,14:20328754,C,G,rs72663795:7-33	22	92.4	7	33	26	rs72663795
chrX	3483469	3483832	seq_b,AX-12718293,Affx-10221088,rs72663795,14:20328754,C,G,rs72663795:0-30	29	100.0	0	30	30	rs72663795
chrX	21493319	21493346	seq_b,AX-12718293,Affx-10221088,rs72663795,14:20328754,C,G,rs72663795:0-27	25	96.3	0	27	27	rs72663795
chrX	125203635	125203661	seq_b,AX-12718293,Affx-10221088,rs72663795,14:20328754,C,G,rs72663795:0-26	24	96.2	0	26	26	rs72663795
chrX	4931875	4931898	seq_b,AX-12718293,Affx-10221088,rs72663795,14:20328754,C,G,rs72663795:7-30	23	100.0	7	30	23	rs72663795
chrX	6078202	6078229	seq_b,AX-12718293,Affx-10221088,rs72663795,14:20328754,C,G,rs72663795:0-27	23	92.6	0	27	27	rs72663795
chrX	84493733	84493758	seq_b,AX-12718293,Affx-10221088,rs72663795,14:20328754,C,G,rs72663795:0-25	23	96.0	0	25	25	rs72663795
chrX	91671614	91671637	seq_b,AX-12718293,Affx-10221088,rs72663795,14:20328754,C,G,rs72663795:7-30	23	100.0	7	30	23	rs72663795
chrX	15908920	15908946	seq_b,AX-12718293,Affx-10221088,rs72663795,14:20328754,C,G,rs72663795:0-26	22	92.4	0	26	26	rs72663795
chrX	17670865	17670891	seq_b,AX-12718293,Affx-10221088,rs72663795,14:20328754,C,G,rs72663795:0-26	22	92.4	0	26	26	rs72663795
chrX	113711398	113711420	seq_b,AX-12718293,Affx-10221088,rs72663795,14:20328754,C,G,rs72663795:8-30	22	100.0	8	30	22	rs72663795
chrX	3546443	3546466	seq_b,AX-12718293,Affx-10221088,rs72663795,14:20328754,C,G,rs72663795:7-30	21	95.7	7	30	23	rs72663795
chrX	5840399	5840824	seq_b,AX-12718293,Affx-10221088,rs72663795,14:20328754,C,G,rs72663795:0-26	25	100.0	0	26	26	rs72663795
chrX	150035186	150035211	seq_b,AX-12718293,Affx-10221088,rs72663795,14:20328754,C,G,rs72663795:7-34	24	84.0	7	34	27	rs72663795
chrX	21415874	21415895	seq_b,AX-12718293,Affx-10221088,rs72663795,14:20328754,C,G,rs72663795:5-26	21	100.0	5	26	21	rs72663795
chrX	87548915	87548935	seq_b,AX-12718293,Affx-10221088,rs72663795,14:20328754,C,G,rs72663795:7-27	20	100.0	7	27	20	rs72663795
chrX	65579249	65579269	seq_b,AX-12718293,Affx-10221088,rs72663795,14:20328754,C,G,rs72663795:6-26	20	100.0	6	26	20	rs72663795
chrX	81682872	81682901	seq_a,AX-12718341,Affx-10221578,rs116923135,14:20355978,T,C,rs116923135:20-49	27	96.6	20	49	29	rs116923135
chrX	92154359	92154389	seq_a,AX-12718341,Affx-10221578,rs116923135,14:20355978,T,C,rs116923135:7-36	26	96.6	7	36	29	rs116923135
chrX	125221629	125221652	seq_a,AX-12718341,Affx-10221578,rs116923135,14:20355978,T,C,rs116923135:12-35	21	95.7	12	35	23	rs116923135
chrX	86469804	86469855	seq_b,AX-12718341,Affx-10221578,rs116923135,14:20355978,T,C,rs116923135:20-71	37	86.3	20	71	51	rs116923135
chrX	97333588	97333644	seq_b,AX-12718341,Affx-10221578,rs116923135,14:20355978,T,C,rs116923135:0-39	35	97.4	0	39	39	rs116923135
chrX	65901626	65901674	seq_b,AX-12718341,Affx-10221578,rs116923135,14:20355978,T,C,rs116923135:0-39	35	97.4	0	39	39	rs116923135
chrX	38602219	38602265	seq_b,AX-12718341,Affx-10221578,rs116923135,14:20355978,T,C,rs116923135:3-40	34	97.3	3	40	37	rs116923135
chrX	125221625	125221652	seq_b,AX-12718341,Affx-10221578,rs116923135,14:20355978,T,C,rs116923135:12-39	25	96.3	12	39	27	rs116923135
chrX	92154360	92154389	seq_b,AX-12718341,Affx-10221578,rs116923135,14:20355978,T,C,rs116923135:7-35	25	96.5	7	35	28	rs116923135
chrX	138837769	138837808	seq_b,AX-12718341,Affx-10221578,rs116923135,14:20355978,T,C,rs116923135:0-38	28	93.8	0	38	38	rs116923135
chrX	20897481	20897501	seq_b,AX-12718341,Affx-10221578,rs116923135,14:20355978,T,C,rs116923135:20-40	20	100.0	20	40	20	rs116923135
chrX	148309499	148309526	seq_b,AX-12718517,Affx-10223226,rs140375714,14:20466865,T,C,rs140375714:32-56	23	100.0	32	56	24	rs140375714
chrY	26052684	26052705	seq_a,AX-12718653,Affx-10224008,rs2792167,14:20515598,A,G,rs2792167:6-27	21	100.0	6	27	21	rs2792167
chrX	65011390	65011413	seq_a,AX-12718653,Affx-10224008,rs2792167,14:20515598,A,G,rs2792167:5-28	21	95.7	5	28	23	rs2792167
chrY	27909693	27909714	seq_a,AX-12718653,Affx-10224008,rs2792167,14:20515598,A,G,rs2792167:6-27	21	100.0	6	27	21	rs2792167
chrX	108377655	108377678	seq_a,AX-12718653,Affx-10224008,rs2792167,14:20515598,A,G,rs2792167:5-28	23	100.0	5	28	23	rs2792167
chrY	26052684	26052705	seq_b,AX-12718653,Affx-10224008,rs2792167,14:20515598,A,G,rs2792167:6-27	21	100.0	6	27	21	rs2792167
chrX	65011390	65011413	seq_b,AX-12718653,Affx-10224008,rs2792167,14:20515598,A,G,rs2792167:5-28	21	95.7	5	28	23	rs2792167
chrY	27909693	27909714	seq_b,AX-12718653,Affx-10224008,rs2792167,14:20515598,A,G,rs2792167:6-27	21	100.0	6	27	21	rs2792167
chrX	108377655	108377678	seq_b,AX-12718653,Affx-10224008,rs2792167,14:20515598,A,G,rs2792167:5-28	23	100.0	5	28	23	rs2792167
chrX	67384315	67384356	seq_a,AX-12718709,Affx-10224204,rs78897964,14:20525931,A,G,rs78897964:0-42	32	83.0	0	42	42	rs78897964
chrX	79626698	79626718	seq_a,AX-12718709,Affx-10224204,rs78897964,14:20525931,A,G,rs78897964:20-40	20	100.0	20	40	20	rs78897964
chrX	76006950	76006989	seq_a,AX-12718709,Affx-10224204,rs78897964,14:20525931,A,G,rs78897964:0-39	31	89.8	0	39	39	rs78897964
chrX	115560557	115560596	seq_a,AX-12718709,Affx-10224204,rs78897964,14:20525931,A,G,rs78897964:0-40	33	86.5	0	40	40	rs78897964
chrX	10315068	10315114	seq_a,AX-12718709,Affx-10224204,rs78897964,14:20525931,A,G,rs78897964:1-49	34	81.4	1	49	48	rs78897964
chrX	29432487	29432508	seq_a,AX-12718709,Affx-10224204,rs78897964,14:20525931,A,G,rs78897964:10-31	21	100.0	10	31	21	rs78897964
chrX	29432487	29432508	seq_b,AX-12718709,Affx-10224204,rs78897964,14:20525931,A,G,rs78897964:10-31	21	100.0	10	31	21	rs78897964
chrX	15439648	15439682	seq_a,AX-12718768,Affx-10224640,rs35125719,14:20546202,A,G,rs35125719:26-59	30	97.0	26	59	33	rs35125719
chrX	67125142	67125177	seq_a,AX-12718768,Affx-10224640,rs35125719,14:20546202,A,G,rs35125719:26-59	30	97.0	26	59	33	rs35125719
chrX	154959600	154959634	seq_a,AX-12718768,Affx-10224640,rs35125719,14:20546202,A,G,rs35125719:26-59	28	94.0	26	59	33	rs35125719
chrX	121107849	121107876	seq_a,AX-12718768,Affx-10224640,rs35125719,14:20546202,A,G,rs35125719:35-61	23	96.2	35	61	26	rs35125719
chrX	67041680	67041707	seq_a,AX-12718768,Affx-10224640,rs35125719,14:20546202,A,G,rs35125719:26-59	26	74.1	26	59	33	rs35125719
chrY	5160537	5160571	seq_a,AX-12718768,Affx-10224640,rs35125719,14:20546202,A,G,rs35125719:26-59	30	97.0	26	59	33	rs35125719
chrX	67041680	67041707	seq_b,AX-12718768,Affx-10224640,rs35125719,14:20546202,A,G,rs35125719:26-59	24	73.1	26	59	33	rs35125719
chrY	13335603	13335631	seq_b,AX-12718793,Affx-10224866,rs4144240,14:20561753,T,C,rs4144240:17-43	23	96.0	17	43	26	rs4144240
chrY	23272218	23272238	seq_a,AX-12718892,Affx-10225334,rs74049102,1:4296801,A,T,rs74049102:32-52	20	100.0	32	52	20	rs74049102
chrX	8025076	8025123	seq_a,AX-12718956,Affx-10225779,rs117805187,14:20629759,T,G,rs117805187:14-66	38	78.8	14	66	52	rs117805187
chrX	11969817	11969858	seq_a,AX-12718956,Affx-10225779,rs117805187,14:20629759,T,G,rs117805187:14-55	33	90.3	14	55	41	rs117805187
chrX	11524113	11524146	seq_a,AX-12718956,Affx-10225779,rs117805187,14:20629759,T,G,rs117805187:14-47	31	97.0	14	47	33	rs117805187
chrX	77619157	77619191	seq_a,AX-12718956,Affx-10225779,rs117805187,14:20629759,T,G,rs117805187:13-47	30	94.2	13	47	34	rs117805187
chrX	8936789	8936821	seq_a,AX-12718956,Affx-10225779,rs117805187,14:20629759,T,G,rs117805187:16-48	28	93.8	16	48	32	rs117805187
chrX	7239425	7239456	seq_a,AX-12718956,Affx-10225779,rs117805187,14:20629759,T,G,rs117805187:16-47	27	93.6	16	47	31	rs117805187
chrX	35490698	35490747	seq_a,AX-12718956,Affx-10225779,rs117805187,14:20629759,T,G,rs117805187:15-64	39	89.8	15	64	49	rs117805187
chrX	112327307	112327348	seq_a,AX-12718956,Affx-10225779,rs117805187,14:20629759,T,G,rs117805187:14-55	33	90.3	14	55	41	rs117805187
chrX	43868722	43868778	seq_a,AX-12718956,Affx-10225779,rs117805187,14:20629759,T,G,rs117805187:14-64	36	87.5	14	64	50	rs117805187
chrX	30150650	30150684	seq_a,AX-12718956,Affx-10225779,rs117805187,14:20629759,T,G,rs117805187:13-47	30	94.2	13	47	34	rs117805187
chrX	132605535	132605568	seq_a,AX-12718956,Affx-10225779,rs117805187,14:20629759,T,G,rs117805187:14-47	29	94.0	14	47	33	rs117805187
chrX	85057962	85058003	seq_a,AX-12718956,Affx-10225779,rs117805187,14:20629759,T,G,rs117805187:14-55	29	85.4	14	55	41	rs117805187
chrX	131018945	131018977	seq_a,AX-12718956,Affx-10225779,rs117805187,14:20629759,T,G,rs117805187:15-47	28	93.8	15	47	32	rs117805187
chrX	124712872	124712903	seq_a,AX-12718956,Affx-10225779,rs117805187,14:20629759,T,G,rs117805187:14-45	27	93.6	14	45	31	rs117805187
chrY	26148010	26148051	seq_b,AX-12718956,Affx-10225779,rs117805187,14:20629759,T,G,rs117805187:4-45	33	90.3	4	45	41	rs117805187
chrY	25557213	25557276	seq_b,AX-12718956,Affx-10225779,rs117805187,14:20629759,T,G,rs117805187:14-70	40	93.8	14	70	56	rs117805187
chrX	81819409	81819455	seq_b,AX-12718956,Affx-10225779,rs117805187,14:20629759,T,G,rs117805187:14-65	35	77.8	14	65	51	rs117805187
chrX	33470234	33470266	seq_b,AX-12718956,Affx-10225779,rs117805187,14:20629759,T,G,rs117805187:14-46	28	93.8	14	46	32	rs117805187
chrX	133237263	133237294	seq_b,AX-12718956,Affx-10225779,rs117805187,14:20629759,T,G,rs117805187:14-45	27	93.6	14	45	31	rs117805187
chrX	25151788	25151821	seq_b,AX-12718956,Affx-10225779,rs117805187,14:20629759,T,G,rs117805187:14-47	29	94.0	14	47	33	rs117805187
chrX	139691810	139691842	seq_b,AX-12718956,Affx-10225779,rs117805187,14:20629759,T,G,rs117805187:14-46	28	93.8	14	46	32	rs117805187
chrX	15551340	15551373	seq_b,AX-12718956,Affx-10225779,rs117805187,14:20629759,T,G,rs117805187:14-46	27	93.8	14	46	32	rs117805187
chrX	49767613	49767635	seq_a,AX-12719380,Affx-10229165,rs3762145,14:20873288,T,C,rs3762145:47-69	22	100.0	47	69	22	rs3762145
chrX	49767613	49767635	seq_b,AX-12719380,Affx-10229165,rs3762145,14:20873288,T,C,rs3762145:47-69	22	100.0	47	69	22	rs3762145
chrX	46845324	46845351	seq_a,AX-12719473,Affx-10229974,rs72631046,1:4300147,A,G,rs72631046:0-27	27	100.0	0	27	27	rs72631046
chrX	129782665	129782692	seq_a,AX-12719473,Affx-10229974,rs72631046,1:4300147,A,G,rs72631046:0-27	25	96.3	0	27	27	rs72631046
chrX	36353671	36353695	seq_a,AX-12719473,Affx-10229974,rs72631046,1:4300147,A,G,rs72631046:4-28	24	100.0	4	28	24	rs72631046
chrX	110828750	110828776	seq_a,AX-12719473,Affx-10229974,rs72631046,1:4300147,A,G,rs72631046:0-26	24	96.2	0	26	26	rs72631046
chrX	80209552	80209572	seq_a,AX-12719473,Affx-10229974,rs72631046,1:4300147,A,G,rs72631046:0-20	20	100.0	0	20	20	rs72631046
chrX	125076976	125077004	seq_a,AX-12719473,Affx-10229974,rs72631046,1:4300147,A,G,rs72631046:0-28	28	100.0	0	28	28	rs72631046
chrX	45110294	45110317	seq_a,AX-12719473,Affx-10229974,rs72631046,1:4300147,A,G,rs72631046:0-23	23	100.0	0	23	23	rs72631046
chrX	46845324	46845375	seq_b,AX-12719473,Affx-10229974,rs72631046,1:4300147,A,G,rs72631046:0-46	36	95.0	0	46	46	rs72631046
chrX	129782665	129782692	seq_b,AX-12719473,Affx-10229974,rs72631046,1:4300147,A,G,rs72631046:0-27	25	96.3	0	27	27	rs72631046
chrX	36353671	36353695	seq_b,AX-12719473,Affx-10229974,rs72631046,1:4300147,A,G,rs72631046:4-28	24	100.0	4	28	24	rs72631046
chrX	110828750	110828776	seq_b,AX-12719473,Affx-10229974,rs72631046,1:4300147,A,G,rs72631046:0-26	24	96.2	0	26	26	rs72631046
chrX	80209552	80209572	seq_b,AX-12719473,Affx-10229974,rs72631046,1:4300147,A,G,rs72631046:0-20	20	100.0	0	20	20	rs72631046
chrX	125076976	125077004	seq_b,AX-12719473,Affx-10229974,rs72631046,1:4300147,A,G,rs72631046:0-28	28	100.0	0	28	28	rs72631046
chrX	45110294	45110317	seq_b,AX-12719473,Affx-10229974,rs72631046,1:4300147,A,G,rs72631046:0-23	23	100.0	0	23	23	rs72631046
chrX	12925184	12925204	seq_a,AX-12719487,Affx-10230106,rs77063127,14:20941124,T,C,rs77063127:4-24	20	100.0	4	24	20	rs77063127
chrX	12925184	12925204	seq_b,AX-12719487,Affx-10230106,rs77063127,14:20941124,T,C,rs77063127:4-24	20	100.0	4	24	20	rs77063127
chrY	16301514	16301549	seq_a,AX-12719579,Affx-10230682,rs77945230,1:42231984,T,C,rs77945230:12-46	28	96.7	12	46	34	rs77945230
chrX	13110721	13110781	seq_a,AX-12719579,Affx-10230682,rs77945230,1:42231984,T,C,rs77945230:11-71	48	90.0	11	71	60	rs77945230
chrX	38446350	38446400	seq_a,AX-12719579,Affx-10230682,rs77945230,1:42231984,T,C,rs77945230:13-62	42	93.9	13	62	49	rs77945230
chrX	15991667	15991704	seq_a,AX-12719579,Affx-10230682,rs77945230,1:42231984,T,C,rs77945230:7-44	35	97.3	7	44	37	rs77945230
chrX	13810603	13810637	seq_a,AX-12719579,Affx-10230682,rs77945230,1:42231984,T,C,rs77945230:10-44	32	97.1	10	44	34	rs77945230
chrX	20786840	20786882	seq_a,AX-12719579,Affx-10230682,rs77945230,1:42231984,T,C,rs77945230:9-51	32	88.1	9	51	42	rs77945230
chrX	15688854	15688887	seq_a,AX-12719579,Affx-10230682,rs77945230,1:42231984,T,C,rs77945230:11-44	31	97.0	11	44	33	rs77945230
chrX	16300539	16300572	seq_a,AX-12719579,Affx-10230682,rs77945230,1:42231984,T,C,rs77945230:11-44	31	97.0	11	44	33	rs77945230
chrX	22340141	22340174	seq_a,AX-12719579,Affx-10230682,rs77945230,1:42231984,T,C,rs77945230:11-44	31	97.0	11	44	33	rs77945230
chrX	13537478	13537513	seq_a,AX-12719579,Affx-10230682,rs77945230,1:42231984,T,C,rs77945230:11-47	32	88.6	11	47	36	rs77945230
chrX	17175694	17175730	seq_a,AX-12719579,Affx-10230682,rs77945230,1:42231984,T,C,rs77945230:11-47	30	91.7	11	47	36	rs77945230
chrX	20101947	20101986	seq_a,AX-12719579,Affx-10230682,rs77945230,1:42231984,T,C,rs77945230:4-44	32	86.9	4	44	40	rs77945230
chrX	9611266	9611299	seq_a,AX-12719579,Affx-10230682,rs77945230,1:42231984,T,C,rs77945230:11-44	29	94.0	11	44	33	rs77945230
chrX	15922928	15922961	seq_a,AX-12719579,Affx-10230682,rs77945230,1:42231984,T,C,rs77945230:11-44	29	94.0	11	44	33	rs77945230
chrX	67855635	67855668	seq_a,AX-12719579,Affx-10230682,rs77945230,1:42231984,T,C,rs77945230:14-47	29	94.0	14	47	33	rs77945230
chrX	19042744	19042784	seq_a,AX-12719579,Affx-10230682,rs77945230,1:42231984,T,C,rs77945230:11-51	28	85.0	11	51	40	rs77945230
chrX	106289934	106289966	seq_a,AX-12719579,Affx-10230682,rs77945230,1:42231984,T,C,rs77945230:11-43	28	93.8	11	43	32	rs77945230
chrX	21796269	21796329	seq_a,AX-12719579,Affx-10230682,rs77945230,1:42231984,T,C,rs77945230:11-71	52	93.4	11	71	60	rs77945230
chrX	11302920	11302977	seq_a,AX-12719579,Affx-10230682,rs77945230,1:42231984,T,C,rs77945230:14-71	43	87.8	14	71	57	rs77945230
chrX	17817431	17817475	seq_a,AX-12719579,Affx-10230682,rs77945230,1:42231984,T,C,rs77945230:3-47	36	91.0	3	47	44	rs77945230
chrX	17582423	17582461	seq_a,AX-12719579,Affx-10230682,rs77945230,1:42231984,T,C,rs77945230:13-51	34	94.8	13	51	38	rs77945230
chrX	53418816	53418854	seq_a,AX-12719579,Affx-10230682,rs77945230,1:42231984,T,C,rs77945230:6-44	32	92.2	6	44	38	rs77945230
chrX	46914490	46914523	seq_a,AX-12719579,Affx-10230682,rs77945230,1:42231984,T,C,rs77945230:11-44	31	97.0	11	44	33	rs77945230
chrX	23904178	23904217	seq_a,AX-12719579,Affx-10230682,rs77945230,1:42231984,T,C,rs77945230:4-44	32	86.9	4	44	40	rs77945230
chrX	29714264	29714296	seq_a,AX-12719579,Affx-10230682,rs77945230,1:42231984,T,C,rs77945230:12-44	30	96.9	12	44	32	rs77945230
chrX	13276408	13276441	seq_a,AX-12719579,Affx-10230682,rs77945230,1:42231984,T,C,rs77945230:11-44	29	94.0	11	44	33	rs77945230
chrX	24335204	24335237	seq_a,AX-12719579,Affx-10230682,rs77945230,1:42231984,T,C,rs77945230:11-44	29	94.0	11	44	33	rs77945230
chrX	10872913	10872947	seq_a,AX-12719579,Affx-10230682,rs77945230,1:42231984,T,C,rs77945230:10-44	28	91.2	10	44	34	rs77945230
chrX	13144760	13144790	seq_a,AX-12719579,Affx-10230682,rs77945230,1:42231984,T,C,rs77945230:14-44	28	96.7	14	44	30	rs77945230
chrX	14056692	14056724	seq_a,AX-12719579,Affx-10230682,rs77945230,1:42231984,T,C,rs77945230:11-43	28	93.8	11	43	32	rs77945230
chrX	24486456	24486486	seq_a,AX-12719579,Affx-10230682,rs77945230,1:42231984,T,C,rs77945230:15-45	28	96.7	15	45	30	rs77945230
chrX	11913338	11913371	seq_a,AX-12719579,Affx-10230682,rs77945230,1:42231984,T,C,rs77945230:11-44	27	91.0	11	44	33	rs77945230
chrX	42755383	42755416	seq_a,AX-12719579,Affx-10230682,rs77945230,1:42231984,T,C,rs77945230:11-44	27	91.0	11	44	33	rs77945230
chrX	13110721	13110781	seq_b,AX-12719579,Affx-10230682,rs77945230,1:42231984,T,C,rs77945230:11-71	46	88.4	11	71	60	rs77945230
chrX	38446350	38446400	seq_b,AX-12719579,Affx-10230682,rs77945230,1:42231984,T,C,rs77945230:13-62	40	91.9	13	62	49	rs77945230
chrX	15991667	15991704	seq_b,AX-12719579,Affx-10230682,rs77945230,1:42231984,T,C,rs77945230:7-44	33	94.6	7	44	37	rs77945230
chrX	20101947	20101986	seq_b,AX-12719579,Affx-10230682,rs77945230,1:42231984,T,C,rs77945230:4-44	34	89.5	4	44	40	rs77945230
chrX	13810603	13810637	seq_b,AX-12719579,Affx-10230682,rs77945230,1:42231984,T,C,rs77945230:10-44	30	94.2	10	44	34	rs77945230
chrX	20786840	20786882	seq_b,AX-12719579,Affx-10230682,rs77945230,1:42231984,T,C,rs77945230:9-51	30	85.8	9	51	42	rs77945230
chrX	15688854	15688887	seq_b,AX-12719579,Affx-10230682,rs77945230,1:42231984,T,C,rs77945230:11-44	29	94.0	11	44	33	rs77945230
chrX	16300539	16300572	seq_b,AX-12719579,Affx-10230682,rs77945230,1:42231984,T,C,rs77945230:11-44	29	94.0	11	44	33	rs77945230
chrX	22340141	22340174	seq_b,AX-12719579,Affx-10230682,rs77945230,1:42231984,T,C,rs77945230:11-44	29	94.0	11	44	33	rs77945230
chrX	17175694	17175730	seq_b,AX-12719579,Affx-10230682,rs77945230,1:42231984,T,C,rs77945230:11-47	28	88.9	11	47	36	rs77945230
chrX	123852791	123852821	seq_b,AX-12719579,Affx-10230682,rs77945230,1:42231984,T,C,rs77945230:9-39	28	96.7	9	39	30	rs77945230
chrX	12287788	12287822	seq_b,AX-12719579,Affx-10230682,rs77945230,1:42231984,T,C,rs77945230:10-44	26	88.3	10	44	34	rs77945230
chrX	106289934	106289966	seq_b,AX-12719579,Affx-10230682,rs77945230,1:42231984,T,C,rs77945230:11-43	26	90.7	11	43	32	rs77945230
chrX	12550901	12550930	seq_b,AX-12719579,Affx-10230682,rs77945230,1:42231984,T,C,rs77945230:15-44	25	93.2	15	44	29	rs77945230
chrX	137924880	137924913	seq_b,AX-12719579,Affx-10230682,rs77945230,1:42231984,T,C,rs77945230:11-44	25	87.9	11	44	33	rs77945230
chrX	14732431	14732455	seq_b,AX-12719579,Affx-10230682,rs77945230,1:42231984,T,C,rs77945230:11-35	24	100.0	11	35	24	rs77945230
chrX	21796269	21796329	seq_b,AX-12719579,Affx-10230682,rs77945230,1:42231984,T,C,rs77945230:11-71	50	91.7	11	71	60	rs77945230
chrX	17817431	17817475	seq_b,AX-12719579,Affx-10230682,rs77945230,1:42231984,T,C,rs77945230:3-47	38	93.2	3	47	44	rs77945230
chrX	17582423	17582461	seq_b,AX-12719579,Affx-10230682,rs77945230,1:42231984,T,C,rs77945230:13-51	32	92.2	13	51	38	rs77945230
chrX	10872913	10872947	seq_b,AX-12719579,Affx-10230682,rs77945230,1:42231984,T,C,rs77945230:10-44	30	94.2	10	44	34	rs77945230
chrX	53418816	53418854	seq_b,AX-12719579,Affx-10230682,rs77945230,1:42231984,T,C,rs77945230:6-44	30	89.5	6	44	38	rs77945230
chrX	46914490	46914523	seq_b,AX-12719579,Affx-10230682,rs77945230,1:42231984,T,C,rs77945230:11-44	29	94.0	11	44	33	rs77945230
chrX	23904178	23904217	seq_b,AX-12719579,Affx-10230682,rs77945230,1:42231984,T,C,rs77945230:4-44	30	84.3	4	44	40	rs77945230
chrX	29714264	29714296	seq_b,AX-12719579,Affx-10230682,rs77945230,1:42231984,T,C,rs77945230:12-44	28	93.8	12	44	32	rs77945230
chrX	13276408	13276441	seq_b,AX-12719579,Affx-10230682,rs77945230,1:42231984,T,C,rs77945230:11-44	27	91.0	11	44	33	rs77945230
chrX	24486456	24486486	seq_b,AX-12719579,Affx-10230682,rs77945230,1:42231984,T,C,rs77945230:15-45	26	93.4	15	45	30	rs77945230
chrX	14056692	14056724	seq_b,AX-12719579,Affx-10230682,rs77945230,1:42231984,T,C,rs77945230:11-43	26	90.7	11	43	32	rs77945230
chrX	11913338	11913371	seq_b,AX-12719579,Affx-10230682,rs77945230,1:42231984,T,C,rs77945230:11-44	25	87.9	11	44	33	rs77945230
chrX	114428335	114428366	seq_b,AX-12719579,Affx-10230682,rs77945230,1:42231984,T,C,rs77945230:0-31	23	87.1	0	31	31	rs77945230
chrX	13075262	13075291	seq_b,AX-12719579,Affx-10230682,rs77945230,1:42231984,T,C,rs77945230:15-44	23	89.7	15	44	29	rs77945230
chrX	31381921	31381947	seq_b,AX-12719579,Affx-10230682,rs77945230,1:42231984,T,C,rs77945230:4-31	23	88.0	4	31	27	rs77945230
chrX	10589963	10589996	seq_b,AX-12719579,Affx-10230682,rs77945230,1:42231984,T,C,rs77945230:11-44	21	81.9	11	44	33	rs77945230
chrX	47587951	47587997	seq_a,AX-12719609,Affx-10230846,rs72674524,14:20987407,T,C,rs72674524:0-41	34	92.5	0	41	41	rs72674524
chrX	56879996	56880167	seq_a,AX-12719609,Affx-10230846,rs72674524,14:20987407,T,C,rs72674524:10-41	28	96.7	10	41	31	rs72674524
chrX	122794969	122795018	seq_a,AX-12719609,Affx-10230846,rs72674524,14:20987407,T,C,rs72674524:0-44	37	95.2	0	44	44	rs72674524
chrX	15258209	15258258	seq_a,AX-12719609,Affx-10230846,rs72674524,14:20987407,T,C,rs72674524:0-44	37	95.2	0	44	44	rs72674524
chrX	144095355	144095401	seq_b,AX-12719609,Affx-10230846,rs72674524,14:20987407,T,C,rs72674524:0-41	38	97.6	0	41	41	rs72674524
chrX	135218150	135218205	seq_b,AX-12719609,Affx-10230846,rs72674524,14:20987407,T,C,rs72674524:0-50	37	87.8	0	50	50	rs72674524
chrX	116794297	116794342	seq_b,AX-12719609,Affx-10230846,rs72674524,14:20987407,T,C,rs72674524:0-42	34	94.8	0	42	42	rs72674524
chrX	84982145	84982191	seq_b,AX-12719609,Affx-10230846,rs72674524,14:20987407,T,C,rs72674524:0-41	35	94.9	0	41	41	rs72674524
chrX	107902175	107902201	seq_a,AX-12719644,Affx-10230984,rs17113008,14:20996990,T,C,rs17113008:37-63	22	92.4	37	63	26	rs17113008
chrX	15935761	15935832	seq_a,AX-12719644,Affx-10230984,rs17113008,14:20996990,T,C,rs17113008:0-71	57	90.2	0	71	71	rs17113008
chrX	84010253	84010361	seq_a,AX-12719644,Affx-10230984,rs17113008,14:20996990,T,C,rs17113008:0-55	50	96.4	0	55	55	rs17113008
chrX	107902175	107902201	seq_b,AX-12719644,Affx-10230984,rs17113008,14:20996990,T,C,rs17113008:37-63	22	92.4	37	63	26	rs17113008
chrX	15935761	15935832	seq_b,AX-12719644,Affx-10230984,rs17113008,14:20996990,T,C,rs17113008:0-71	55	88.8	0	71	71	rs17113008
chrX	84010253	84010308	seq_b,AX-12719644,Affx-10230984,rs17113008,14:20996990,T,C,rs17113008:0-55	47	92.8	0	55	55	rs17113008
chrY	18502940	18503001	seq_a,AX-12719856,Affx-10232481,rs56156289,14:21095675,C,G,rs56156289:10-71	45	86.9	10	71	61	rs56156289
chrY	18306100	18306161	seq_a,AX-12719856,Affx-10232481,rs56156289,14:21095675,C,G,rs56156289:10-71	45	86.9	10	71	61	rs56156289
chrY	18502940	18503001	seq_b,AX-12719856,Affx-10232481,rs56156289,14:21095675,C,G,rs56156289:10-71	43	85.3	10	71	61	rs56156289
chrY	18306100	18306161	seq_b,AX-12719856,Affx-10232481,rs56156289,14:21095675,C,G,rs56156289:10-71	43	85.3	10	71	61	rs56156289
chrX	118911520	118911564	seq_a,AX-12719912,Affx-10233029,rs112988778,14:21128425,T,C,rs112988778:47-71	23	100.0	47	71	24	rs112988778
chrX	118911520	118911564	seq_b,AX-12719912,Affx-10233029,rs112988778,14:21128425,T,C,rs112988778:47-71	23	100.0	47	71	24	rs112988778
chrY	7051262	7051294	seq_a,AX-12720006,Affx-10233851,rs72661307,14:21192898,T,C,rs72661307:13-45	28	93.8	13	45	32	rs72661307
chrY	21290937	21290974	seq_a,AX-12720006,Affx-10233851,rs72661307,14:21192898,T,C,rs72661307:0-37	35	97.3	0	37	37	rs72661307
chrY	21290939	21290974	seq_b,AX-12720006,Affx-10233851,rs72661307,14:21192898,T,C,rs72661307:0-35	33	97.2	0	35	35	rs72661307
chrX	36885924	36885944	seq_a,AX-12720231,Affx-10235479,rs10872856,14:21286675,T,C,rs10872856:13-33	20	100.0	13	33	20	rs10872856
chrX	36885924	36885944	seq_b,AX-12720231,Affx-10235479,rs10872856,14:21286675,T,C,rs10872856:13-33	20	100.0	13	33	20	rs10872856
chrY	25900502	25900543	seq_a,AX-12720273,Affx-10235923,rs11622895,14:21315000,T,C,rs11622895:47-71	23	100.0	47	71	24	rs11622895
chrY	25900502	25900543	seq_b,AX-12720273,Affx-10235923,rs11622895,14:21315000,T,C,rs11622895:47-71	23	100.0	47	71	24	rs11622895
chrX	63015091	63015112	seq_a,AX-12720344,Affx-10236320,rs67328871,14:21342988,T,C,rs67328871:0-21	21	100.0	0	21	21	rs67328871
chrX	63015091	63015112	seq_b,AX-12720344,Affx-10236320,rs67328871,14:21342988,T,C,rs67328871:0-21	21	100.0	0	21	21	rs67328871
chrY	16555790	16555812	seq_a,AX-12720369,Affx-10236541,rs116865868,14:21361504,T,C,rs116865868:37-59	20	95.5	37	59	22	rs116865868
chrY	16555790	16555812	seq_b,AX-12720369,Affx-10236541,rs116865868,14:21361504,T,C,rs116865868:37-59	20	95.5	37	59	22	rs116865868
chrX	12438314	12438343	seq_a,AX-12720528,Affx-10238009,rs945352,14:21466781,T,C,rs945352:20-49	23	89.7	20	49	29	rs945352
chrX	74725885	74725905	seq_a,AX-12720528,Affx-10238009,rs945352,14:21466781,T,C,rs945352:19-39	20	100.0	19	39	20	rs945352
chrX	22227922	22227946	seq_a,AX-12720564,Affx-10238425,rs79352703,14:21498344,T,C,rs79352703:43-67	24	100.0	43	67	24	rs79352703
chrX	22227922	22227946	seq_b,AX-12720564,Affx-10238425,rs79352703,14:21498344,T,C,rs79352703:43-67	24	100.0	43	67	24	rs79352703
chrX	45570148	45570168	seq_a,AX-12720565,Affx-10238428,rs79199571,14:21498575,A,G,rs79199571:40-60	20	100.0	40	60	20	rs79199571
chrX	45570148	45570168	seq_b,AX-12720565,Affx-10238428,rs79199571,14:21498575,A,G,rs79199571:40-60	20	100.0	40	60	20	rs79199571
chrX	101506226	101506252	seq_a,AX-12720699,Affx-10239516,rs10141637,14:21587921,A,C,rs10141637:0-26	26	100.0	0	26	26	rs10141637
chrX	16588732	16588757	seq_a,AX-12720699,Affx-10239516,rs10141637,14:21587921,A,C,rs10141637:0-25	25	100.0	0	25	25	rs10141637
chrX	44886263	44886294	seq_a,AX-12720699,Affx-10239516,rs10141637,14:21587921,A,C,rs10141637:0-31	27	93.6	0	31	31	rs10141637
chrX	21245473	21245499	seq_a,AX-12720699,Affx-10239516,rs10141637,14:21587921,A,C,rs10141637:0-26	26	100.0	0	26	26	rs10141637
chrX	126628183	126628208	seq_a,AX-12720699,Affx-10239516,rs10141637,14:21587921,A,C,rs10141637:1-26	25	100.0	1	26	25	rs10141637
chrX	101506226	101506252	seq_b,AX-12720699,Affx-10239516,rs10141637,14:21587921,A,C,rs10141637:0-26	26	100.0	0	26	26	rs10141637
chrX	16588732	16588757	seq_b,AX-12720699,Affx-10239516,rs10141637,14:21587921,A,C,rs10141637:0-25	25	100.0	0	25	25	rs10141637
chrX	44886263	44886294	seq_b,AX-12720699,Affx-10239516,rs10141637,14:21587921,A,C,rs10141637:0-31	27	93.6	0	31	31	rs10141637
chrX	21245473	21245499	seq_b,AX-12720699,Affx-10239516,rs10141637,14:21587921,A,C,rs10141637:0-26	26	100.0	0	26	26	rs10141637
chrX	126628183	126628208	seq_b,AX-12720699,Affx-10239516,rs10141637,14:21587921,A,C,rs10141637:1-26	25	100.0	1	26	25	rs10141637
chrX	70154397	70154419	seq_a,AX-12720723,Affx-10239754,rs117103034,14:21603497,A,G,rs117103034:19-41	22	100.0	19	41	22	rs117103034
chrY	919054	919078	seq_a,AX-12720723,Affx-10239754,rs117103034,14:21603497,A,G,rs117103034:15-39	22	95.9	15	39	24	rs117103034
chrX	969054	969078	seq_a,AX-12720723,Affx-10239754,rs117103034,14:21603497,A,G,rs117103034:15-39	22	95.9	15	39	24	rs117103034
chrX	98716768	98716792	seq_b,AX-12720723,Affx-10239754,rs117103034,14:21603497,A,G,rs117103034:17-41	22	95.9	17	41	24	rs117103034
chrY	17261930	17261960	seq_a,AX-12720804,Affx-10240467,rs7153796,14:21643457,C,G,rs7153796:0-30	28	96.7	0	30	30	rs7153796
chrX	8525122	8525177	seq_a,AX-12720804,Affx-10240467,rs7153796,14:21643457,C,G,rs7153796:0-59	44	80.0	0	59	59	rs7153796
chrX	21068574	21068617	seq_a,AX-12720804,Affx-10240467,rs7153796,14:21643457,C,G,rs7153796:0-47	38	81.4	0	47	47	rs7153796
chrX	10826803	10826833	seq_a,AX-12720804,Affx-10240467,rs7153796,14:21643457,C,G,rs7153796:0-30	28	96.7	0	30	30	rs7153796
chrX	23117076	23117106	seq_a,AX-12720804,Affx-10240467,rs7153796,14:21643457,C,G,rs7153796:0-30	28	96.7	0	30	30	rs7153796
chrX	35087302	35087332	seq_a,AX-12720804,Affx-10240467,rs7153796,14:21643457,C,G,rs7153796:0-30	28	96.7	0	30	30	rs7153796
chrX	38381497	38381527	seq_a,AX-12720804,Affx-10240467,rs7153796,14:21643457,C,G,rs7153796:0-30	28	96.7	0	30	30	rs7153796
chrX	54944924	54944954	seq_a,AX-12720804,Affx-10240467,rs7153796,14:21643457,C,G,rs7153796:0-30	28	96.7	0	30	30	rs7153796
chrX	54967582	54967612	seq_a,AX-12720804,Affx-10240467,rs7153796,14:21643457,C,G,rs7153796:0-30	28	96.7	0	30	30	rs7153796
chrX	66250916	66250946	seq_a,AX-12720804,Affx-10240467,rs7153796,14:21643457,C,G,rs7153796:0-30	28	96.7	0	30	30	rs7153796
chrX	69823310	69823340	seq_a,AX-12720804,Affx-10240467,rs7153796,14:21643457,C,G,rs7153796:0-30	28	96.7	0	30	30	rs7153796
chrX	80455134	80455164	seq_a,AX-12720804,Affx-10240467,rs7153796,14:21643457,C,G,rs7153796:0-30	28	96.7	0	30	30	rs7153796
chrX	105396915	105396945	seq_a,AX-12720804,Affx-10240467,rs7153796,14:21643457,C,G,rs7153796:0-30	28	96.7	0	30	30	rs7153796
chrX	35157851	35157881	seq_a,AX-12720804,Affx-10240467,rs7153796,14:21643457,C,G,rs7153796:0-30	26	93.4	0	30	30	rs7153796
chrX	119785395	119785425	seq_a,AX-12720804,Affx-10240467,rs7153796,14:21643457,C,G,rs7153796:0-30	26	93.4	0	30	30	rs7153796
chrX	31916643	31916667	seq_a,AX-12720804,Affx-10240467,rs7153796,14:21643457,C,G,rs7153796:0-24	24	100.0	0	24	24	rs7153796
chrX	62080499	62080523	seq_a,AX-12720804,Affx-10240467,rs7153796,14:21643457,C,G,rs7153796:0-24	24	100.0	0	24	24	rs7153796
chrY	21630625	21630655	seq_a,AX-12720804,Affx-10240467,rs7153796,14:21643457,C,G,rs7153796:0-30	28	96.7	0	30	30	rs7153796
chrY	14290241	14290271	seq_a,AX-12720804,Affx-10240467,rs7153796,14:21643457,C,G,rs7153796:0-30	28	96.7	0	30	30	rs7153796
chrY	9933226	9933270	seq_a,AX-12720804,Affx-10240467,rs7153796,14:21643457,C,G,rs7153796:0-48	32	79.0	0	48	48	rs7153796
chrY	2784535	2784565	seq_a,AX-12720804,Affx-10240467,rs7153796,14:21643457,C,G,rs7153796:0-30	24	90.0	0	30	30	rs7153796
chrY	28631273	28631302	seq_a,AX-12720804,Affx-10240467,rs7153796,14:21643457,C,G,rs7153796:14-47	26	75.9	14	47	33	rs7153796
chrX	45512472	45512515	seq_a,AX-12720804,Affx-10240467,rs7153796,14:21643457,C,G,rs7153796:0-47	34	78.6	0	47	47	rs7153796
chrX	90344735	90344768	seq_a,AX-12720804,Affx-10240467,rs7153796,14:21643457,C,G,rs7153796:0-33	31	97.0	0	33	33	rs7153796
chrX	25328119	25328162	seq_a,AX-12720804,Affx-10240467,rs7153796,14:21643457,C,G,rs7153796:0-47	34	76.8	0	47	47	rs7153796
chrX	34172726	34172756	seq_a,AX-12720804,Affx-10240467,rs7153796,14:21643457,C,G,rs7153796:0-30	30	100.0	0	30	30	rs7153796
chrX	89323734	89323767	seq_a,AX-12720804,Affx-10240467,rs7153796,14:21643457,C,G,rs7153796:0-33	29	94.0	0	33	33	rs7153796
chrX	21969783	21969813	seq_a,AX-12720804,Affx-10240467,rs7153796,14:21643457,C,G,rs7153796:0-30	28	96.7	0	30	30	rs7153796
chrX	55345490	55345520	seq_a,AX-12720804,Affx-10240467,rs7153796,14:21643457,C,G,rs7153796:0-30	28	96.7	0	30	30	rs7153796
chrX	57150661	57150691	seq_a,AX-12720804,Affx-10240467,rs7153796,14:21643457,C,G,rs7153796:0-30	28	96.7	0	30	30	rs7153796
chrX	82905800	82905830	seq_a,AX-12720804,Affx-10240467,rs7153796,14:21643457,C,G,rs7153796:0-30	28	96.7	0	30	30	rs7153796
chrX	85843096	85843126	seq_a,AX-12720804,Affx-10240467,rs7153796,14:21643457,C,G,rs7153796:0-30	28	96.7	0	30	30	rs7153796
chrX	115986160	115986190	seq_a,AX-12720804,Affx-10240467,rs7153796,14:21643457,C,G,rs7153796:0-30	28	96.7	0	30	30	rs7153796
chrX	120496834	120496864	seq_a,AX-12720804,Affx-10240467,rs7153796,14:21643457,C,G,rs7153796:0-30	28	96.7	0	30	30	rs7153796
chrX	126715136	126715166	seq_a,AX-12720804,Affx-10240467,rs7153796,14:21643457,C,G,rs7153796:0-30	28	96.7	0	30	30	rs7153796
chrX	88113059	88113099	seq_a,AX-12720804,Affx-10240467,rs7153796,14:21643457,C,G,rs7153796:1-45	31	78.4	1	45	44	rs7153796
chrX	29390755	29390785	seq_a,AX-12720804,Affx-10240467,rs7153796,14:21643457,C,G,rs7153796:0-30	26	93.4	0	30	30	rs7153796
chrX	54861945	54861975	seq_a,AX-12720804,Affx-10240467,rs7153796,14:21643457,C,G,rs7153796:0-30	26	93.4	0	30	30	rs7153796
chrY	17261930	17261960	seq_b,AX-12720804,Affx-10240467,rs7153796,14:21643457,C,G,rs7153796:0-30	28	96.7	0	30	30	rs7153796
chrX	8525122	8525177	seq_b,AX-12720804,Affx-10240467,rs7153796,14:21643457,C,G,rs7153796:0-59	44	80.0	0	59	59	rs7153796
chrX	21068574	21068617	seq_b,AX-12720804,Affx-10240467,rs7153796,14:21643457,C,G,rs7153796:0-47	38	81.4	0	47	47	rs7153796
chrX	10826803	10826833	seq_b,AX-12720804,Affx-10240467,rs7153796,14:21643457,C,G,rs7153796:0-30	28	96.7	0	30	30	rs7153796
chrX	23117076	23117106	seq_b,AX-12720804,Affx-10240467,rs7153796,14:21643457,C,G,rs7153796:0-30	28	96.7	0	30	30	rs7153796
chrX	35087302	35087332	seq_b,AX-12720804,Affx-10240467,rs7153796,14:21643457,C,G,rs7153796:0-30	28	96.7	0	30	30	rs7153796
chrX	38381497	38381527	seq_b,AX-12720804,Affx-10240467,rs7153796,14:21643457,C,G,rs7153796:0-30	28	96.7	0	30	30	rs7153796
chrX	54944924	54944954	seq_b,AX-12720804,Affx-10240467,rs7153796,14:21643457,C,G,rs7153796:0-30	28	96.7	0	30	30	rs7153796
chrX	54967582	54967612	seq_b,AX-12720804,Affx-10240467,rs7153796,14:21643457,C,G,rs7153796:0-30	28	96.7	0	30	30	rs7153796
chrX	66250916	66250946	seq_b,AX-12720804,Affx-10240467,rs7153796,14:21643457,C,G,rs7153796:0-30	28	96.7	0	30	30	rs7153796
chrX	69823310	69823340	seq_b,AX-12720804,Affx-10240467,rs7153796,14:21643457,C,G,rs7153796:0-30	28	96.7	0	30	30	rs7153796
chrX	80455134	80455164	seq_b,AX-12720804,Affx-10240467,rs7153796,14:21643457,C,G,rs7153796:0-30	28	96.7	0	30	30	rs7153796
chrX	105396915	105396945	seq_b,AX-12720804,Affx-10240467,rs7153796,14:21643457,C,G,rs7153796:0-30	28	96.7	0	30	30	rs7153796
chrX	35157851	35157881	seq_b,AX-12720804,Affx-10240467,rs7153796,14:21643457,C,G,rs7153796:0-30	26	93.4	0	30	30	rs7153796
chrX	119785395	119785425	seq_b,AX-12720804,Affx-10240467,rs7153796,14:21643457,C,G,rs7153796:0-30	26	93.4	0	30	30	rs7153796
chrX	31916643	31916667	seq_b,AX-12720804,Affx-10240467,rs7153796,14:21643457,C,G,rs7153796:0-24	24	100.0	0	24	24	rs7153796
chrX	62080499	62080523	seq_b,AX-12720804,Affx-10240467,rs7153796,14:21643457,C,G,rs7153796:0-24	24	100.0	0	24	24	rs7153796
chrY	21630625	21630655	seq_b,AX-12720804,Affx-10240467,rs7153796,14:21643457,C,G,rs7153796:0-30	28	96.7	0	30	30	rs7153796
chrY	14290241	14290271	seq_b,AX-12720804,Affx-10240467,rs7153796,14:21643457,C,G,rs7153796:0-30	28	96.7	0	30	30	rs7153796
chrY	9933226	9933270	seq_b,AX-12720804,Affx-10240467,rs7153796,14:21643457,C,G,rs7153796:0-48	32	79.0	0	48	48	rs7153796
chrY	2784535	2784565	seq_b,AX-12720804,Affx-10240467,rs7153796,14:21643457,C,G,rs7153796:0-30	24	90.0	0	30	30	rs7153796
chrY	28631273	28631302	seq_b,AX-12720804,Affx-10240467,rs7153796,14:21643457,C,G,rs7153796:14-47	26	75.9	14	47	33	rs7153796
chrX	45512472	45512515	seq_b,AX-12720804,Affx-10240467,rs7153796,14:21643457,C,G,rs7153796:0-47	36	79.1	0	47	47	rs7153796
chrX	90344735	90344768	seq_b,AX-12720804,Affx-10240467,rs7153796,14:21643457,C,G,rs7153796:0-33	31	97.0	0	33	33	rs7153796
chrX	25328119	25328162	seq_b,AX-12720804,Affx-10240467,rs7153796,14:21643457,C,G,rs7153796:0-47	34	76.8	0	47	47	rs7153796
chrX	34172726	34172756	seq_b,AX-12720804,Affx-10240467,rs7153796,14:21643457,C,G,rs7153796:0-30	30	100.0	0	30	30	rs7153796
chrX	89323734	89323767	seq_b,AX-12720804,Affx-10240467,rs7153796,14:21643457,C,G,rs7153796:0-33	29	94.0	0	33	33	rs7153796
chrX	21969783	21969813	seq_b,AX-12720804,Affx-10240467,rs7153796,14:21643457,C,G,rs7153796:0-30	28	96.7	0	30	30	rs7153796
chrX	55345490	55345520	seq_b,AX-12720804,Affx-10240467,rs7153796,14:21643457,C,G,rs7153796:0-30	28	96.7	0	30	30	rs7153796
chrX	57150661	57150691	seq_b,AX-12720804,Affx-10240467,rs7153796,14:21643457,C,G,rs7153796:0-30	28	96.7	0	30	30	rs7153796
chrX	82905800	82905830	seq_b,AX-12720804,Affx-10240467,rs7153796,14:21643457,C,G,rs7153796:0-30	28	96.7	0	30	30	rs7153796
chrX	85843096	85843126	seq_b,AX-12720804,Affx-10240467,rs7153796,14:21643457,C,G,rs7153796:0-30	28	96.7	0	30	30	rs7153796
chrX	115986160	115986190	seq_b,AX-12720804,Affx-10240467,rs7153796,14:21643457,C,G,rs7153796:0-30	28	96.7	0	30	30	rs7153796
chrX	120496834	120496864	seq_b,AX-12720804,Affx-10240467,rs7153796,14:21643457,C,G,rs7153796:0-30	28	96.7	0	30	30	rs7153796
chrX	126715136	126715166	seq_b,AX-12720804,Affx-10240467,rs7153796,14:21643457,C,G,rs7153796:0-30	28	96.7	0	30	30	rs7153796
chrX	88113059	88113099	seq_b,AX-12720804,Affx-10240467,rs7153796,14:21643457,C,G,rs7153796:1-45	31	78.4	1	45	44	rs7153796
chrX	29390755	29390785	seq_b,AX-12720804,Affx-10240467,rs7153796,14:21643457,C,G,rs7153796:0-30	26	93.4	0	30	30	rs7153796
chrX	54861945	54861975	seq_b,AX-12720804,Affx-10240467,rs7153796,14:21643457,C,G,rs7153796:0-30	26	93.4	0	30	30	rs7153796
chrX	80030626	80030647	seq_a,AX-12721124,Affx-10243163,rs79467620,14:21870897,T,G,rs79467620:50-71	21	100.0	50	71	21	rs79467620
chrX	76236280	76236301	seq_a,AX-12721124,Affx-10243163,rs79467620,14:21870897,T,G,rs79467620:50-71	21	100.0	50	71	21	rs79467620
chrX	145322056	145322083	seq_a,AX-12721124,Affx-10243163,rs79467620,14:21870897,T,G,rs79467620:44-71	23	92.6	44	71	27	rs79467620
chrX	80030626	80030647	seq_b,AX-12721124,Affx-10243163,rs79467620,14:21870897,T,G,rs79467620:50-71	21	100.0	50	71	21	rs79467620
chrX	76236280	76236301	seq_b,AX-12721124,Affx-10243163,rs79467620,14:21870897,T,G,rs79467620:50-71	21	100.0	50	71	21	rs79467620
chrX	145322056	145322083	seq_b,AX-12721124,Affx-10243163,rs79467620,14:21870897,T,G,rs79467620:44-71	23	92.6	44	71	27	rs79467620
chrX	110047147	110047167	seq_a,AX-12721174,Affx-10243430,rs57764234,14:21897616,T,C,rs57764234:14-34	20	100.0	14	34	20	rs57764234
chrX	110047147	110047167	seq_b,AX-12721174,Affx-10243430,rs57764234,14:21897616,T,C,rs57764234:14-34	20	100.0	14	34	20	rs57764234
chrX	150082820	150082849	seq_a,AX-12721234,Affx-10243971,rs10142478,14:21949827,A,C,rs10142478:11-40	27	96.6	11	40	29	rs10142478
chrX	25686770	25686803	seq_a,AX-12721234,Affx-10243971,rs10142478,14:21949827,A,C,rs10142478:33-71	30	78.8	33	71	38	rs10142478
chrX	8686546	8686566	seq_a,AX-12721234,Affx-10243971,rs10142478,14:21949827,A,C,rs10142478:6-26	20	100.0	6	26	20	rs10142478
chrX	25686776	25686803	seq_b,AX-12721234,Affx-10243971,rs10142478,14:21949827,A,C,rs10142478:44-71	25	96.3	44	71	27	rs10142478
chrX	8686546	8686566	seq_b,AX-12721234,Affx-10243971,rs10142478,14:21949827,A,C,rs10142478:6-26	20	100.0	6	26	20	rs10142478
chrY	15472021	15472041	seq_a,AX-12721292,Affx-10244441,rs72683984,14:21988472,T,C,rs72683984:49-69	20	100.0	49	69	20	rs72683984
chrX	104093796	104093836	seq_a,AX-12721292,Affx-10244441,rs72683984,14:21988472,T,C,rs72683984:29-70	33	85.0	29	70	41	rs72683984
chrX	49949882	49949911	seq_a,AX-12721292,Affx-10244441,rs72683984,14:21988472,T,C,rs72683984:39-68	29	100.0	39	68	29	rs72683984
chrX	119550155	119550185	seq_a,AX-12721292,Affx-10244441,rs72683984,14:21988472,T,C,rs72683984:39-69	28	96.7	39	69	30	rs72683984
chrX	132839324	132839355	seq_a,AX-12721292,Affx-10244441,rs72683984,14:21988472,T,C,rs72683984:39-70	25	90.4	39	70	31	rs72683984
chrX	114023315	114023337	seq_a,AX-12721292,Affx-10244441,rs72683984,14:21988472,T,C,rs72683984:47-69	22	100.0	47	69	22	rs72683984
chrX	6235905	6235929	seq_a,AX-12721292,Affx-10244441,rs72683984,14:21988472,T,C,rs72683984:39-63	22	95.9	39	63	24	rs72683984
chrX	133267153	133267176	seq_a,AX-12721292,Affx-10244441,rs72683984,14:21988472,T,C,rs72683984:47-70	21	95.7	47	70	23	rs72683984
chrY	16202114	16202138	seq_a,AX-12721292,Affx-10244441,rs72683984,14:21988472,T,C,rs72683984:38-62	24	100.0	38	62	24	rs72683984
chrY	21235119	21235141	seq_a,AX-12721292,Affx-10244441,rs72683984,14:21988472,T,C,rs72683984:47-69	22	100.0	47	69	22	rs72683984
chrX	129316618	129316638	seq_a,AX-12721292,Affx-10244441,rs72683984,14:21988472,T,C,rs72683984:50-70	20	100.0	50	70	20	rs72683984
chrY	15472021	15472041	seq_b,AX-12721292,Affx-10244441,rs72683984,14:21988472,T,C,rs72683984:49-69	20	100.0	49	69	20	rs72683984
chrX	119550146	119550185	seq_b,AX-12721292,Affx-10244441,rs72683984,14:21988472,T,C,rs72683984:29-69	34	87.2	29	69	40	rs72683984
chrX	104093796	104093836	seq_b,AX-12721292,Affx-10244441,rs72683984,14:21988472,T,C,rs72683984:29-70	33	85.0	29	70	41	rs72683984
chrX	49949882	49949911	seq_b,AX-12721292,Affx-10244441,rs72683984,14:21988472,T,C,rs72683984:39-68	29	100.0	39	68	29	rs72683984
chrX	132839324	132839355	seq_b,AX-12721292,Affx-10244441,rs72683984,14:21988472,T,C,rs72683984:39-70	25	90.4	39	70	31	rs72683984
chrX	114023315	114023337	seq_b,AX-12721292,Affx-10244441,rs72683984,14:21988472,T,C,rs72683984:47-69	22	100.0	47	69	22	rs72683984
chrX	6235905	6235929	seq_b,AX-12721292,Affx-10244441,rs72683984,14:21988472,T,C,rs72683984:39-63	22	95.9	39	63	24	rs72683984
chrX	133267153	133267176	seq_b,AX-12721292,Affx-10244441,rs72683984,14:21988472,T,C,rs72683984:47-70	21	95.7	47	70	23	rs72683984
chrY	16202114	16202138	seq_b,AX-12721292,Affx-10244441,rs72683984,14:21988472,T,C,rs72683984:38-62	24	100.0	38	62	24	rs72683984
chrY	21235119	21235141	seq_b,AX-12721292,Affx-10244441,rs72683984,14:21988472,T,C,rs72683984:47-69	22	100.0	47	69	22	rs72683984
chrX	129316618	129316638	seq_b,AX-12721292,Affx-10244441,rs72683984,14:21988472,T,C,rs72683984:50-70	20	100.0	50	70	20	rs72683984
chrX	7927483	7927518	seq_a,AX-12721314,Affx-10244649,rs61554788,14:22002745,A,G,rs61554788:29-60	28	96.8	29	60	31	rs61554788
chrX	7927483	7927518	seq_b,AX-12721314,Affx-10244649,rs61554788,14:22002745,A,G,rs61554788:29-60	28	96.8	29	60	31	rs61554788
chrY	27263466	27263488	seq_a,AX-12721358,Affx-10245247,rs61971792,14:22040104,A,C,rs61971792:10-32	22	100.0	10	32	22	rs61971792
chrY	28663133	28663156	seq_a,AX-12721358,Affx-10245247,rs61971792,14:22040104,A,C,rs61971792:9-32	21	95.7	9	32	23	rs61971792
chrX	23783526	23783561	seq_a,AX-12721358,Affx-10245247,rs61971792,14:22040104,A,C,rs61971792:0-35	35	100.0	0	35	35	rs61971792
chrX	32252009	32252044	seq_a,AX-12721358,Affx-10245247,rs61971792,14:22040104,A,C,rs61971792:0-35	33	97.2	0	35	35	rs61971792
chrX	134612708	134612744	seq_a,AX-12721358,Affx-10245247,rs61971792,14:22040104,A,C,rs61971792:4-40	32	94.5	4	40	36	rs61971792
chrX	134905131	134905162	seq_a,AX-12721358,Affx-10245247,rs61971792,14:22040104,A,C,rs61971792:4-35	31	100.0	4	35	31	rs61971792
chrX	139817993	139818028	seq_a,AX-12721358,Affx-10245247,rs61971792,14:22040104,A,C,rs61971792:0-35	31	94.3	0	35	35	rs61971792
chrX	41600398	41600786	seq_a,AX-12721358,Affx-10245247,rs61971792,14:22040104,A,C,rs61971792:0-65	39	93.4	0	65	65	rs61971792
chrX	53418667	53418699	seq_a,AX-12721358,Affx-10245247,rs61971792,14:22040104,A,C,rs61971792:0-32	30	96.9	0	32	32	rs61971792
chrX	53803808	53803840	seq_a,AX-12721358,Affx-10245247,rs61971792,14:22040104,A,C,rs61971792:0-32	30	96.9	0	32	32	rs61971792
chrX	104017852	104017884	seq_a,AX-12721358,Affx-10245247,rs61971792,14:22040104,A,C,rs61971792:0-32	30	96.9	0	32	32	rs61971792
chrX	52336743	52336776	seq_a,AX-12721358,Affx-10245247,rs61971792,14:22040104,A,C,rs61971792:0-33	29	94.0	0	33	33	rs61971792
chrX	79236334	79236367	seq_a,AX-12721358,Affx-10245247,rs61971792,14:22040104,A,C,rs61971792:0-33	29	94.0	0	33	33	rs61971792
chrX	41405998	41406044	seq_a,AX-12721358,Affx-10245247,rs61971792,14:22040104,A,C,rs61971792:5-61	36	77.0	5	61	56	rs61971792
chrX	4989301	4989328	seq_a,AX-12721358,Affx-10245247,rs61971792,14:22040104,A,C,rs61971792:4-31	27	100.0	4	31	27	rs61971792
chrX	100455415	100455442	seq_a,AX-12721358,Affx-10245247,rs61971792,14:22040104,A,C,rs61971792:8-35	27	100.0	8	35	27	rs61971792
chrX	140562925	140562953	seq_a,AX-12721358,Affx-10245247,rs61971792,14:22040104,A,C,rs61971792:4-32	26	96.5	4	32	28	rs61971792
chrX	3437608	3437634	seq_a,AX-12721358,Affx-10245247,rs61971792,14:22040104,A,C,rs61971792:7-33	26	100.0	7	33	26	rs61971792
chrY	15049962	15049991	seq_a,AX-12721358,Affx-10245247,rs61971792,14:22040104,A,C,rs61971792:4-33	27	96.6	4	33	29	rs61971792
chrY	566772	566797	seq_a,AX-12721358,Affx-10245247,rs61971792,14:22040104,A,C,rs61971792:5-30	25	100.0	5	30	25	rs61971792
chrY	7332966	7332991	seq_a,AX-12721358,Affx-10245247,rs61971792,14:22040104,A,C,rs61971792:7-32	25	100.0	7	32	25	rs61971792
chrY	26698907	26698929	seq_a,AX-12721358,Affx-10245247,rs61971792,14:22040104,A,C,rs61971792:10-32	22	100.0	10	32	22	rs61971792
chrY	25065158	25065180	seq_a,AX-12721358,Affx-10245247,rs61971792,14:22040104,A,C,rs61971792:10-32	22	100.0	10	32	22	rs61971792
chrX	9407281	9407316	seq_a,AX-12721358,Affx-10245247,rs61971792,14:22040104,A,C,rs61971792:0-35	35	100.0	0	35	35	rs61971792
chrX	129246561	129246596	seq_a,AX-12721358,Affx-10245247,rs61971792,14:22040104,A,C,rs61971792:0-35	33	97.2	0	35	35	rs61971792
chrX	132357784	132357819	seq_a,AX-12721358,Affx-10245247,rs61971792,14:22040104,A,C,rs61971792:0-35	33	97.2	0	35	35	rs61971792
chrX	139459303	139459350	seq_a,AX-12721358,Affx-10245247,rs61971792,14:22040104,A,C,rs61971792:4-54	38	87.5	4	54	50	rs61971792
chrX	25379619	25379652	seq_a,AX-12721358,Affx-10245247,rs61971792,14:22040104,A,C,rs61971792:0-33	31	97.0	0	33	33	rs61971792
chrX	70779853	70779886	seq_a,AX-12721358,Affx-10245247,rs61971792,14:22040104,A,C,rs61971792:0-33	31	97.0	0	33	33	rs61971792
chrX	114926940	114926971	seq_a,AX-12721358,Affx-10245247,rs61971792,14:22040104,A,C,rs61971792:4-35	31	100.0	4	35	31	rs61971792
chrX	16702939	16702968	seq_a,AX-12721358,Affx-10245247,rs61971792,14:22040104,A,C,rs61971792:0-29	29	100.0	0	29	29	rs61971792
chrX	95246920	95246955	seq_a,AX-12721358,Affx-10245247,rs61971792,14:22040104,A,C,rs61971792:2-37	29	91.5	2	37	35	rs61971792
chrX	29552674	29552706	seq_a,AX-12721358,Affx-10245247,rs61971792,14:22040104,A,C,rs61971792:0-32	28	93.8	0	32	32	rs61971792
chrX	76804589	76804618	seq_a,AX-12721358,Affx-10245247,rs61971792,14:22040104,A,C,rs61971792:0-29	27	96.6	0	29	29	rs61971792
chrX	117877834	117877863	seq_a,AX-12721358,Affx-10245247,rs61971792,14:22040104,A,C,rs61971792:0-29	27	96.6	0	29	29	rs61971792
chrX	113377852	113377883	seq_a,AX-12721358,Affx-10245247,rs61971792,14:22040104,A,C,rs61971792:0-31	27	93.6	0	31	31	rs61971792
chrX	140206636	140206664	seq_a,AX-12721358,Affx-10245247,rs61971792,14:22040104,A,C,rs61971792:4-32	26	96.5	4	32	28	rs61971792
chrX	65710545	65710573	seq_a,AX-12721358,Affx-10245247,rs61971792,14:22040104,A,C,rs61971792:0-28	26	96.5	0	28	28	rs61971792
chrX	46513548	46513574	seq_a,AX-12721358,Affx-10245247,rs61971792,14:22040104,A,C,rs61971792:6-32	26	100.0	6	32	26	rs61971792
chrY	27263466	27263488	seq_b,AX-12721358,Affx-10245247,rs61971792,14:22040104,A,C,rs61971792:10-32	22	100.0	10	32	22	rs61971792
chrY	28663133	28663156	seq_b,AX-12721358,Affx-10245247,rs61971792,14:22040104,A,C,rs61971792:9-32	21	95.7	9	32	23	rs61971792
chrX	23783526	23783562	seq_b,AX-12721358,Affx-10245247,rs61971792,14:22040104,A,C,rs61971792:0-36	36	100.0	0	36	36	rs61971792
chrX	32252009	32252045	seq_b,AX-12721358,Affx-10245247,rs61971792,14:22040104,A,C,rs61971792:0-36	34	97.3	0	36	36	rs61971792
chrX	134905131	134905163	seq_b,AX-12721358,Affx-10245247,rs61971792,14:22040104,A,C,rs61971792:4-36	32	100.0	4	36	32	rs61971792
chrX	139817993	139818029	seq_b,AX-12721358,Affx-10245247,rs61971792,14:22040104,A,C,rs61971792:0-36	32	94.5	0	36	36	rs61971792
chrX	41600398	41600786	seq_b,AX-12721358,Affx-10245247,rs61971792,14:22040104,A,C,rs61971792:0-65	39	93.4	0	65	65	rs61971792
chrX	53418667	53418699	seq_b,AX-12721358,Affx-10245247,rs61971792,14:22040104,A,C,rs61971792:0-32	30	96.9	0	32	32	rs61971792
chrX	53803808	53803840	seq_b,AX-12721358,Affx-10245247,rs61971792,14:22040104,A,C,rs61971792:0-32	30	96.9	0	32	32	rs61971792
chrX	104017852	104017884	seq_b,AX-12721358,Affx-10245247,rs61971792,14:22040104,A,C,rs61971792:0-32	30	96.9	0	32	32	rs61971792
chrX	52336743	52336776	seq_b,AX-12721358,Affx-10245247,rs61971792,14:22040104,A,C,rs61971792:0-33	29	94.0	0	33	33	rs61971792
chrX	79236334	79236367	seq_b,AX-12721358,Affx-10245247,rs61971792,14:22040104,A,C,rs61971792:0-33	29	94.0	0	33	33	rs61971792
chrX	41405998	41406044	seq_b,AX-12721358,Affx-10245247,rs61971792,14:22040104,A,C,rs61971792:5-61	36	77.0	5	61	56	rs61971792
chrX	100455415	100455443	seq_b,AX-12721358,Affx-10245247,rs61971792,14:22040104,A,C,rs61971792:8-36	28	100.0	8	36	28	rs61971792
chrX	4989301	4989328	seq_b,AX-12721358,Affx-10245247,rs61971792,14:22040104,A,C,rs61971792:4-31	27	100.0	4	31	27	rs61971792
chrX	3437608	3437634	seq_b,AX-12721358,Affx-10245247,rs61971792,14:22040104,A,C,rs61971792:7-33	26	100.0	7	33	26	rs61971792
chrX	38519354	38519391	seq_b,AX-12721358,Affx-10245247,rs61971792,14:22040104,A,C,rs61971792:6-37	28	96.7	6	37	31	rs61971792
chrX	140562925	140562953	seq_b,AX-12721358,Affx-10245247,rs61971792,14:22040104,A,C,rs61971792:4-32	26	96.5	4	32	28	rs61971792
chrY	15049962	15049991	seq_b,AX-12721358,Affx-10245247,rs61971792,14:22040104,A,C,rs61971792:4-33	27	96.6	4	33	29	rs61971792
chrY	566772	566797	seq_b,AX-12721358,Affx-10245247,rs61971792,14:22040104,A,C,rs61971792:5-30	25	100.0	5	30	25	rs61971792
chrY	7332966	7332991	seq_b,AX-12721358,Affx-10245247,rs61971792,14:22040104,A,C,rs61971792:7-32	25	100.0	7	32	25	rs61971792
chrY	26698907	26698929	seq_b,AX-12721358,Affx-10245247,rs61971792,14:22040104,A,C,rs61971792:10-32	22	100.0	10	32	22	rs61971792
chrY	25065158	25065180	seq_b,AX-12721358,Affx-10245247,rs61971792,14:22040104,A,C,rs61971792:10-32	22	100.0	10	32	22	rs61971792
chrX	9407280	9407316	seq_b,AX-12721358,Affx-10245247,rs61971792,14:22040104,A,C,rs61971792:0-36	36	100.0	0	36	36	rs61971792
chrX	129246560	129246596	seq_b,AX-12721358,Affx-10245247,rs61971792,14:22040104,A,C,rs61971792:0-36	34	97.3	0	36	36	rs61971792
chrX	139459303	139459350	seq_b,AX-12721358,Affx-10245247,rs61971792,14:22040104,A,C,rs61971792:4-54	39	87.9	4	54	50	rs61971792
chrX	132357784	132357819	seq_b,AX-12721358,Affx-10245247,rs61971792,14:22040104,A,C,rs61971792:0-35	33	97.2	0	35	35	rs61971792
chrX	39894693	39894730	seq_b,AX-12721358,Affx-10245247,rs61971792,14:22040104,A,C,rs61971792:6-42	33	97.3	6	42	36	rs61971792
chrX	114926939	114926971	seq_b,AX-12721358,Affx-10245247,rs61971792,14:22040104,A,C,rs61971792:4-36	32	100.0	4	36	32	rs61971792
chrX	25379619	25379652	seq_b,AX-12721358,Affx-10245247,rs61971792,14:22040104,A,C,rs61971792:0-33	31	97.0	0	33	33	rs61971792
chrX	70779853	70779886	seq_b,AX-12721358,Affx-10245247,rs61971792,14:22040104,A,C,rs61971792:0-33	31	97.0	0	33	33	rs61971792
chrX	16702939	16702968	seq_b,AX-12721358,Affx-10245247,rs61971792,14:22040104,A,C,rs61971792:0-29	29	100.0	0	29	29	rs61971792
chrX	29552674	29552706	seq_b,AX-12721358,Affx-10245247,rs61971792,14:22040104,A,C,rs61971792:0-32	28	93.8	0	32	32	rs61971792
chrX	117877834	117877863	seq_b,AX-12721358,Affx-10245247,rs61971792,14:22040104,A,C,rs61971792:0-29	27	96.6	0	29	29	rs61971792
chrX	113377852	113377883	seq_b,AX-12721358,Affx-10245247,rs61971792,14:22040104,A,C,rs61971792:0-31	27	93.6	0	31	31	rs61971792
chrX	76804589	76804618	seq_b,AX-12721358,Affx-10245247,rs61971792,14:22040104,A,C,rs61971792:0-29	27	96.6	0	29	29	rs61971792
chrX	140206636	140206664	seq_b,AX-12721358,Affx-10245247,rs61971792,14:22040104,A,C,rs61971792:4-32	26	96.5	4	32	28	rs61971792
chrX	65710545	65710573	seq_b,AX-12721358,Affx-10245247,rs61971792,14:22040104,A,C,rs61971792:0-28	26	96.5	0	28	28	rs61971792
chrX	46513548	46513574	seq_b,AX-12721358,Affx-10245247,rs61971792,14:22040104,A,C,rs61971792:6-32	26	100.0	6	32	26	rs61971792
chrX	48670200	48670220	seq_a,AX-12721381,Affx-10245444,rs79547939,14:22050811,A,G,rs79547939:17-37	20	100.0	17	37	20	rs79547939
chrY	2589105	2589125	seq_a,AX-12721390,Affx-10245512,rs11624849,14:22054353,T,C,rs11624849:39-59	20	100.0	39	59	20	rs11624849
chrX	2639105	2639125	seq_a,AX-12721390,Affx-10245512,rs11624849,14:22054353,T,C,rs11624849:39-59	20	100.0	39	59	20	rs11624849
chrY	2589105	2589125	seq_b,AX-12721390,Affx-10245512,rs11624849,14:22054353,T,C,rs11624849:39-59	20	100.0	39	59	20	rs11624849
chrX	2639105	2639125	seq_b,AX-12721390,Affx-10245512,rs11624849,14:22054353,T,C,rs11624849:39-59	20	100.0	39	59	20	rs11624849
chrY	5782590	5782616	seq_a,AX-12721407,Affx-10245653,rs61971815,14:22062942,A,G,rs61971815:45-71	24	96.2	45	71	26	rs61971815
chrY	15354074	15354095	seq_a,AX-12721407,Affx-10245653,rs61971815,14:22062942,A,G,rs61971815:47-68	21	100.0	47	68	21	rs61971815
chrY	20402594	20402616	seq_a,AX-12721407,Affx-10245653,rs61971815,14:22062942,A,G,rs61971815:47-69	20	95.5	47	69	22	rs61971815
chrX	113334430	113334498	seq_a,AX-12721407,Affx-10245653,rs61971815,14:22062942,A,G,rs61971815:4-71	52	89.6	4	71	67	rs61971815
chrX	71098108	71098176	seq_a,AX-12721407,Affx-10245653,rs61971815,14:22062942,A,G,rs61971815:4-71	48	86.6	4	71	67	rs61971815
chrX	121789132	121789203	seq_a,AX-12721407,Affx-10245653,rs61971815,14:22062942,A,G,rs61971815:1-71	51	89.3	1	71	70	rs61971815
chrX	63545039	63545106	seq_a,AX-12721407,Affx-10245653,rs61971815,14:22062942,A,G,rs61971815:4-71	50	91.9	4	71	67	rs61971815
chrX	76986808	76986880	seq_a,AX-12721407,Affx-10245653,rs61971815,14:22062942,A,G,rs61971815:0-71	46	83.1	0	71	71	rs61971815
chrX	95233910	95233980	seq_a,AX-12721407,Affx-10245653,rs61971815,14:22062942,A,G,rs61971815:1-71	47	85.3	1	71	70	rs61971815
chrX	35340232	35340300	seq_a,AX-12721407,Affx-10245653,rs61971815,14:22062942,A,G,rs61971815:4-71	45	86.9	4	71	67	rs61971815
chrX	111761295	111761362	seq_a,AX-12721407,Affx-10245653,rs61971815,14:22062942,A,G,rs61971815:4-71	44	83.4	4	71	67	rs61971815
chrX	67345522	67345592	seq_a,AX-12721407,Affx-10245653,rs61971815,14:22062942,A,G,rs61971815:2-71	46	89.7	2	71	69	rs61971815
chrX	116951813	116951863	seq_a,AX-12721407,Affx-10245653,rs61971815,14:22062942,A,G,rs61971815:18-70	43	87.8	18	70	52	rs61971815
chrX	23547065	23562372	seq_a,AX-12721407,Affx-10245653,rs61971815,14:22062942,A,G,rs61971815:1-71	48	87.5	1	71	70	rs61971815
chrX	66466360	66466407	seq_a,AX-12721407,Affx-10245653,rs61971815,14:22062942,A,G,rs61971815:25-71	39	93.5	25	71	46	rs61971815
chrX	77647746	77647785	seq_a,AX-12721407,Affx-10245653,rs61971815,14:22062942,A,G,rs61971815:33-71	37	100.0	33	71	38	rs61971815
chrX	116245272	116245318	seq_a,AX-12721407,Affx-10245653,rs61971815,14:22062942,A,G,rs61971815:25-71	39	93.4	25	71	46	rs61971815
chrX	56569074	56569121	seq_a,AX-12721407,Affx-10245653,rs61971815,14:22062942,A,G,rs61971815:25-71	35	88.9	25	71	46	rs61971815
chrX	128222698	128222742	seq_a,AX-12721407,Affx-10245653,rs61971815,14:22062942,A,G,rs61971815:25-68	34	90.7	25	68	43	rs61971815
chrY	4107713	4107750	seq_a,AX-12721407,Affx-10245653,rs61971815,14:22062942,A,G,rs61971815:35-71	31	94.5	35	71	36	rs61971815
chrY	59043914	59043940	seq_a,AX-12721407,Affx-10245653,rs61971815,14:22062942,A,G,rs61971815:45-71	26	100.0	45	71	26	rs61971815
chrY	5929785	5929811	seq_a,AX-12721407,Affx-10245653,rs61971815,14:22062942,A,G,rs61971815:45-71	24	96.2	45	71	26	rs61971815
chrY	5160384	5160410	seq_a,AX-12721407,Affx-10245653,rs61971815,14:22062942,A,G,rs61971815:45-71	24	96.2	45	71	26	rs61971815
chrY	4755902	4755926	seq_a,AX-12721407,Affx-10245653,rs61971815,14:22062942,A,G,rs61971815:47-71	24	100.0	47	71	24	rs61971815
chrX	56282409	56282480	seq_a,AX-12721407,Affx-10245653,rs61971815,14:22062942,A,G,rs61971815:1-71	49	85.8	1	71	70	rs61971815
chrX	126919467	126919538	seq_a,AX-12721407,Affx-10245653,rs61971815,14:22062942,A,G,rs61971815:1-71	49	85.6	1	71	70	rs61971815
chrX	56411395	56411466	seq_a,AX-12721407,Affx-10245653,rs61971815,14:22062942,A,G,rs61971815:1-71	47	84.3	1	71	70	rs61971815
chrX	34708321	34708393	seq_a,AX-12721407,Affx-10245653,rs61971815,14:22062942,A,G,rs61971815:0-71	44	81.7	0	71	71	rs61971815
chrX	85680274	85680344	seq_a,AX-12721407,Affx-10245653,rs61971815,14:22062942,A,G,rs61971815:2-71	44	82.7	2	71	69	rs61971815
chrX	83546056	83689839	seq_a,AX-12721407,Affx-10245653,rs61971815,14:22062942,A,G,rs61971815:3-71	52	89.8	3	71	68	rs61971815
chrX	77610950	77610997	seq_a,AX-12721407,Affx-10245653,rs61971815,14:22062942,A,G,rs61971815:25-71	41	95.7	25	71	46	rs61971815
chrX	85699406	85699474	seq_a,AX-12721407,Affx-10245653,rs61971815,14:22062942,A,G,rs61971815:4-71	46	91.1	4	71	67	rs61971815
chrX	112479987	112480056	seq_a,AX-12721407,Affx-10245653,rs61971815,14:22062942,A,G,rs61971815:4-71	44	86.9	4	71	67	rs61971815
chrX	53819770	53819817	seq_a,AX-12721407,Affx-10245653,rs61971815,14:22062942,A,G,rs61971815:25-71	39	93.5	25	71	46	rs61971815
chrX	55377472	55377519	seq_a,AX-12721407,Affx-10245653,rs61971815,14:22062942,A,G,rs61971815:25-71	37	91.4	25	71	46	rs61971815
chrX	154144678	154144731	seq_a,AX-12721407,Affx-10245653,rs61971815,14:22062942,A,G,rs61971815:7-59	37	86.6	7	59	52	rs61971815
chrX	125555400	125555447	seq_a,AX-12721407,Affx-10245653,rs61971815,14:22062942,A,G,rs61971815:25-71	35	89.2	25	71	46	rs61971815
chrX	126066706	126066744	seq_a,AX-12721407,Affx-10245653,rs61971815,14:22062942,A,G,rs61971815:34-71	34	97.3	34	71	37	rs61971815
chrX	14456847	14456891	seq_a,AX-12721407,Affx-10245653,rs61971815,14:22062942,A,G,rs61971815:28-71	34	90.5	28	71	43	rs61971815
chrX	112492339	112492410	seq_a,AX-12721407,Affx-10245653,rs61971815,14:22062942,A,G,rs61971815:2-71	43	95.8	2	71	69	rs61971815
chrY	5782590	5782616	seq_b,AX-12721407,Affx-10245653,rs61971815,14:22062942,A,G,rs61971815:45-71	24	96.2	45	71	26	rs61971815
chrY	15354074	15354095	seq_b,AX-12721407,Affx-10245653,rs61971815,14:22062942,A,G,rs61971815:47-68	21	100.0	47	68	21	rs61971815
chrY	21323424	21323446	seq_b,AX-12721407,Affx-10245653,rs61971815,14:22062942,A,G,rs61971815:47-69	20	95.5	47	69	22	rs61971815
chrY	20402594	20402616	seq_b,AX-12721407,Affx-10245653,rs61971815,14:22062942,A,G,rs61971815:47-69	20	95.5	47	69	22	rs61971815
chrX	94855170	94855241	seq_b,AX-12721407,Affx-10245653,rs61971815,14:22062942,A,G,rs61971815:1-71	49	85.8	1	71	70	rs61971815
chrX	76986808	76986880	seq_b,AX-12721407,Affx-10245653,rs61971815,14:22062942,A,G,rs61971815:0-71	48	84.6	0	71	71	rs61971815
chrX	67345522	67345592	seq_b,AX-12721407,Affx-10245653,rs61971815,14:22062942,A,G,rs61971815:2-71	49	88.9	2	71	69	rs61971815
chrX	151434455	151434526	seq_b,AX-12721407,Affx-10245653,rs61971815,14:22062942,A,G,rs61971815:1-71	45	82.9	1	71	70	rs61971815
chrX	42784643	42784690	seq_b,AX-12721407,Affx-10245653,rs61971815,14:22062942,A,G,rs61971815:25-71	37	91.4	25	71	46	rs61971815
chrX	94781741	94781788	seq_b,AX-12721407,Affx-10245653,rs61971815,14:22062942,A,G,rs61971815:25-71	37	91.4	25	71	46	rs61971815
chrX	56569074	56569121	seq_b,AX-12721407,Affx-10245653,rs61971815,14:22062942,A,G,rs61971815:25-71	37	91.2	25	71	46	rs61971815
chrX	111761295	111761362	seq_b,AX-12721407,Affx-10245653,rs61971815,14:22062942,A,G,rs61971815:4-71	40	84.8	4	71	67	rs61971815
chrX	116245272	116245318	seq_b,AX-12721407,Affx-10245653,rs61971815,14:22062942,A,G,rs61971815:25-71	37	91.2	25	71	46	rs61971815
chrX	23547065	23562372	seq_b,AX-12721407,Affx-10245653,rs61971815,14:22062942,A,G,rs61971815:1-71	44	86.7	1	71	70	rs61971815
chrX	77647749	77647785	seq_b,AX-12721407,Affx-10245653,rs61971815,14:22062942,A,G,rs61971815:36-71	34	100.0	36	71	35	rs61971815
chrX	82997087	82997126	seq_b,AX-12721407,Affx-10245653,rs61971815,14:22062942,A,G,rs61971815:33-71	33	94.8	33	71	38	rs61971815
chrX	94498699	94498736	seq_b,AX-12721407,Affx-10245653,rs61971815,14:22062942,A,G,rs61971815:35-71	33	97.3	35	71	36	rs61971815
chrX	78457496	78457530	seq_b,AX-12721407,Affx-10245653,rs61971815,14:22062942,A,G,rs61971815:38-71	32	100.0	38	71	33	rs61971815
chrX	80250340	80250374	seq_b,AX-12721407,Affx-10245653,rs61971815,14:22062942,A,G,rs61971815:38-71	32	100.0	38	71	33	rs61971815
chrX	108457372	108457444	seq_b,AX-12721407,Affx-10245653,rs61971815,14:22062942,A,G,rs61971815:0-71	37	81.4	0	71	71	rs61971815
chrY	4107713	4107749	seq_b,AX-12721407,Affx-10245653,rs61971815,14:22062942,A,G,rs61971815:36-71	30	94.3	36	71	35	rs61971815
chrY	59043914	59043940	seq_b,AX-12721407,Affx-10245653,rs61971815,14:22062942,A,G,rs61971815:45-71	26	100.0	45	71	26	rs61971815
chrY	5929785	5929811	seq_b,AX-12721407,Affx-10245653,rs61971815,14:22062942,A,G,rs61971815:45-71	24	96.2	45	71	26	rs61971815
chrY	5160384	5160410	seq_b,AX-12721407,Affx-10245653,rs61971815,14:22062942,A,G,rs61971815:45-71	24	96.2	45	71	26	rs61971815
chrY	4755902	4755926	seq_b,AX-12721407,Affx-10245653,rs61971815,14:22062942,A,G,rs61971815:47-71	24	100.0	47	71	24	rs61971815
chrX	56282409	56282480	seq_b,AX-12721407,Affx-10245653,rs61971815,14:22062942,A,G,rs61971815:1-71	47	84.3	1	71	70	rs61971815
chrX	56411395	56411466	seq_b,AX-12721407,Affx-10245653,rs61971815,14:22062942,A,G,rs61971815:1-71	47	84.3	1	71	70	rs61971815
chrX	56769818	56769889	seq_b,AX-12721407,Affx-10245653,rs61971815,14:22062942,A,G,rs61971815:1-71	47	84.3	1	71	70	rs61971815
chrX	85680274	85680344	seq_b,AX-12721407,Affx-10245653,rs61971815,14:22062942,A,G,rs61971815:2-71	46	84.1	2	71	69	rs61971815
chrX	126919467	126919538	seq_b,AX-12721407,Affx-10245653,rs61971815,14:22062942,A,G,rs61971815:1-71	47	84.1	1	71	70	rs61971815
chrX	85699406	85699474	seq_b,AX-12721407,Affx-10245653,rs61971815,14:22062942,A,G,rs61971815:4-71	41	91.9	4	71	67	rs61971815
chrX	14188163	14188200	seq_b,AX-12721407,Affx-10245653,rs61971815,14:22062942,A,G,rs61971815:35-71	33	97.3	35	71	36	rs61971815
chrX	21481539	21481609	seq_b,AX-12721407,Affx-10245653,rs61971815,14:22062942,A,G,rs61971815:1-71	32	72.9	1	71	70	rs61971815
chrX	83546056	83546095	seq_b,AX-12721407,Affx-10245653,rs61971815,14:22062942,A,G,rs61971815:33-71	33	94.8	33	71	38	rs61971815
chrX	85731268	85731305	seq_b,AX-12721407,Affx-10245653,rs61971815,14:22062942,A,G,rs61971815:35-71	33	97.3	35	71	36	rs61971815
chrX	53819770	53819806	seq_b,AX-12721407,Affx-10245653,rs61971815,14:22062942,A,G,rs61971815:36-71	32	97.2	36	71	35	rs61971815
chrX	77552971	77553040	seq_b,AX-12721407,Affx-10245653,rs61971815,14:22062942,A,G,rs61971815:3-71	38	88.0	3	71	68	rs61971815
chrX	138433258	138433329	seq_b,AX-12721407,Affx-10245653,rs61971815,14:22062942,A,G,rs61971815:1-71	38	95.3	1	71	70	rs61971815
chrX	83858642	83858713	seq_b,AX-12721407,Affx-10245653,rs61971815,14:22062942,A,G,rs61971815:1-71	37	95.2	1	71	70	rs61971815
chrX	116721207	116721303	seq_b,AX-12721407,Affx-10245653,rs61971815,14:22062942,A,G,rs61971815:0-71	38	97.5	0	71	71	rs61971815
chrX	120339239	120339305	seq_b,AX-12721407,Affx-10245653,rs61971815,14:22062942,A,G,rs61971815:6-71	36	83.4	6	71	65	rs61971815
chrX	26124747	26124769	seq_a,AX-12721546,Affx-10246536,rs10146120,14:22114604,C,G,rs10146120:20-42	22	100.0	20	42	22	rs10146120
chrY	5987654	5987712	seq_a,AX-12721868,Affx-10248546,rs74531542,14:22258043,A,G,rs74531542:12-71	45	84.5	12	71	59	rs74531542
chrX	92258358	92258416	seq_a,AX-12721868,Affx-10248546,rs74531542,14:22258043,A,G,rs74531542:12-71	45	84.5	12	71	59	rs74531542
chrX	146249992	146250013	seq_a,AX-12721868,Affx-10248546,rs74531542,14:22258043,A,G,rs74531542:3-24	21	100.0	3	24	21	rs74531542
chrX	2962554	2962622	seq_a,AX-12721868,Affx-10248546,rs74531542,14:22258043,A,G,rs74531542:3-71	50	86.8	3	71	68	rs74531542
chrX	31112176	31112245	seq_a,AX-12721868,Affx-10248546,rs74531542,14:22258043,A,G,rs74531542:3-71	50	94.7	3	71	68	rs74531542
chrX	4341038	4341097	seq_a,AX-12721868,Affx-10248546,rs74531542,14:22258043,A,G,rs74531542:12-71	41	84.8	12	71	59	rs74531542
chrX	131589240	131589260	seq_a,AX-12721868,Affx-10248546,rs74531542,14:22258043,A,G,rs74531542:5-25	20	100.0	5	25	20	rs74531542
chrY	5987654	5987712	seq_b,AX-12721868,Affx-10248546,rs74531542,14:22258043,A,G,rs74531542:12-71	47	86.3	12	71	59	rs74531542
chrX	92258358	92258416	seq_b,AX-12721868,Affx-10248546,rs74531542,14:22258043,A,G,rs74531542:12-71	47	86.3	12	71	59	rs74531542
chrX	146249992	146250013	seq_b,AX-12721868,Affx-10248546,rs74531542,14:22258043,A,G,rs74531542:3-24	21	100.0	3	24	21	rs74531542
chrX	2962554	2962622	seq_b,AX-12721868,Affx-10248546,rs74531542,14:22258043,A,G,rs74531542:3-71	52	88.3	3	71	68	rs74531542
chrX	31112176	31112245	seq_b,AX-12721868,Affx-10248546,rs74531542,14:22258043,A,G,rs74531542:3-71	55	93.7	3	71	68	rs74531542
chrX	4341038	4341097	seq_b,AX-12721868,Affx-10248546,rs74531542,14:22258043,A,G,rs74531542:12-71	43	86.5	12	71	59	rs74531542
chrX	131589240	131589260	seq_b,AX-12721868,Affx-10248546,rs74531542,14:22258043,A,G,rs74531542:5-25	20	100.0	5	25	20	rs74531542
chrY	2171675	2171703	seq_a,AX-12721923,Affx-10248791,rs79075744,14:22277761,A,C,rs79075744:7-35	24	92.9	7	35	28	rs79075744
chrX	2221675	2221703	seq_a,AX-12721923,Affx-10248791,rs79075744,14:22277761,A,C,rs79075744:7-35	24	92.9	7	35	28	rs79075744
chrX	6534158	6534187	seq_a,AX-12721923,Affx-10248791,rs79075744,14:22277761,A,C,rs79075744:0-25	24	100.0	0	25	25	rs79075744
chrX	94281832	94281856	seq_a,AX-12721923,Affx-10248791,rs79075744,14:22277761,A,C,rs79075744:0-24	22	95.9	0	24	24	rs79075744
chrX	148410488	148410516	seq_a,AX-12721923,Affx-10248791,rs79075744,14:22277761,A,C,rs79075744:0-24	23	100.0	0	24	24	rs79075744
chrX	63628267	63628429	seq_a,AX-12721923,Affx-10248791,rs79075744,14:22277761,A,C,rs79075744:0-35	30	94.3	0	35	35	rs79075744
chrX	78242026	78242054	seq_a,AX-12721923,Affx-10248791,rs79075744,14:22277761,A,C,rs79075744:7-35	24	92.9	7	35	28	rs79075744
chrX	45254030	45254062	seq_a,AX-12721923,Affx-10248791,rs79075744,14:22277761,A,C,rs79075744:0-28	25	96.3	0	28	28	rs79075744
chrX	107311602	107311627	seq_a,AX-12721923,Affx-10248791,rs79075744,14:22277761,A,C,rs79075744:10-35	23	96.0	10	35	25	rs79075744
chrY	2171675	2171703	seq_b,AX-12721923,Affx-10248791,rs79075744,14:22277761,A,C,rs79075744:7-35	24	92.9	7	35	28	rs79075744
chrX	148410488	148410528	seq_b,AX-12721923,Affx-10248791,rs79075744,14:22277761,A,C,rs79075744:0-36	29	91.7	0	36	36	rs79075744
chrX	2221675	2221703	seq_b,AX-12721923,Affx-10248791,rs79075744,14:22277761,A,C,rs79075744:7-35	24	92.9	7	35	28	rs79075744
chrX	6534158	6534187	seq_b,AX-12721923,Affx-10248791,rs79075744,14:22277761,A,C,rs79075744:0-25	24	100.0	0	25	25	rs79075744
chrX	94281832	94281856	seq_b,AX-12721923,Affx-10248791,rs79075744,14:22277761,A,C,rs79075744:0-24	22	95.9	0	24	24	rs79075744
chrX	63628267	63628429	seq_b,AX-12721923,Affx-10248791,rs79075744,14:22277761,A,C,rs79075744:0-35	30	94.3	0	35	35	rs79075744
chrX	78242026	78242054	seq_b,AX-12721923,Affx-10248791,rs79075744,14:22277761,A,C,rs79075744:7-35	24	92.9	7	35	28	rs79075744
chrX	107311601	107311627	seq_b,AX-12721923,Affx-10248791,rs79075744,14:22277761,A,C,rs79075744:10-36	24	96.2	10	36	26	rs79075744
chrX	45254030	45254062	seq_b,AX-12721923,Affx-10248791,rs79075744,14:22277761,A,C,rs79075744:0-28	25	96.3	0	28	28	rs79075744
chrX	108681287	108681311	seq_a,AX-12722055,Affx-10249455,rs79521544,14:22320311,A,G,rs79521544:27-51	20	91.7	27	51	24	rs79521544
chrX	106156278	106156647	seq_a,AX-12722097,Affx-10249612,rs2293708,14:22331151,T,G,rs2293708:15-71	32	97.1	15	71	56	rs2293708
chrX	106156278	106156647	seq_b,AX-12722097,Affx-10249612,rs2293708,14:22331151,T,G,rs2293708:15-71	32	97.1	15	71	56	rs2293708
chrX	53076544	53076564	seq_b,AX-12722113,Affx-10249731,rs17255077,14:22340873,A,G,rs17255077:25-45	20	100.0	25	45	20	rs17255077
chrX	54778885	54778911	seq_a,AX-12722350,Affx-10250689,rs74692207,14:22393596,A,G,rs74692207:0-26	26	100.0	0	26	26	rs74692207
chrX	135916087	135916113	seq_a,AX-12722350,Affx-10250689,rs74692207,14:22393596,A,G,rs74692207:0-26	26	100.0	0	26	26	rs74692207
chrX	54778885	54778938	seq_b,AX-12722350,Affx-10250689,rs74692207,14:22393596,A,G,rs74692207:0-51	38	95.3	0	51	51	rs74692207
chrX	135916087	135916113	seq_b,AX-12722350,Affx-10250689,rs74692207,14:22393596,A,G,rs74692207:0-26	26	100.0	0	26	26	rs74692207
chrX	32661080	32661101	seq_a,AX-12722401,Affx-10250923,rs76472207,14:22408683,A,G,rs76472207:26-47	21	100.0	26	47	21	rs76472207
chrY	4805646	4805716	seq_a,AX-12722446,Affx-10251218,rs75153334,14:22426873,A,G,rs75153334:0-71	49	81.5	0	71	71	rs75153334
chrY	5461748	5461809	seq_a,AX-12722446,Affx-10251218,rs75153334,14:22426873,A,G,rs75153334:0-62	37	92.4	0	62	62	rs75153334
chrY	5283181	5283206	seq_a,AX-12722446,Affx-10251218,rs75153334,14:22426873,A,G,rs75153334:36-61	21	92.0	36	61	25	rs75153334
chrX	122633418	122633483	seq_a,AX-12722446,Affx-10251218,rs75153334,14:22426873,A,G,rs75153334:4-70	52	86.2	4	70	66	rs75153334
chrX	90953803	90953873	seq_a,AX-12722446,Affx-10251218,rs75153334,14:22426873,A,G,rs75153334:0-71	51	82.9	0	71	71	rs75153334
chrX	101232753	101232812	seq_a,AX-12722446,Affx-10251218,rs75153334,14:22426873,A,G,rs75153334:1-61	48	88.0	1	61	60	rs75153334
chrX	91735540	91735601	seq_a,AX-12722446,Affx-10251218,rs75153334,14:22426873,A,G,rs75153334:0-62	44	82.0	0	62	62	rs75153334
chrX	98093444	98093514	seq_a,AX-12722446,Affx-10251218,rs75153334,14:22426873,A,G,rs75153334:0-71	50	88.6	0	71	71	rs75153334
chrX	56471193	56471238	seq_a,AX-12722446,Affx-10251218,rs75153334,14:22426873,A,G,rs75153334:26-71	37	91.2	26	71	45	rs75153334
chrX	141414574	141414609	seq_a,AX-12722446,Affx-10251218,rs75153334,14:22426873,A,G,rs75153334:36-71	29	91.5	36	71	35	rs75153334
chrX	143461846	143461882	seq_a,AX-12722446,Affx-10251218,rs75153334,14:22426873,A,G,rs75153334:35-71	28	88.9	35	71	36	rs75153334
chrX	101540774	101540803	seq_a,AX-12722446,Affx-10251218,rs75153334,14:22426873,A,G,rs75153334:39-68	27	96.6	39	68	29	rs75153334
chrX	45469042	45469077	seq_a,AX-12722446,Affx-10251218,rs75153334,14:22426873,A,G,rs75153334:36-71	27	88.6	36	71	35	rs75153334
chrX	83198178	83198205	seq_a,AX-12722446,Affx-10251218,rs75153334,14:22426873,A,G,rs75153334:41-68	25	96.3	41	68	27	rs75153334
chrX	56082736	56082765	seq_a,AX-12722446,Affx-10251218,rs75153334,14:22426873,A,G,rs75153334:42-71	25	93.2	42	71	29	rs75153334
chrX	20923115	20923138	seq_a,AX-12722446,Affx-10251218,rs75153334,14:22426873,A,G,rs75153334:36-59	23	100.0	36	59	23	rs75153334
chrX	94232266	94232292	seq_a,AX-12722446,Affx-10251218,rs75153334,14:22426873,A,G,rs75153334:36-62	22	92.4	36	62	26	rs75153334
chrX	99723314	99723334	seq_a,AX-12722446,Affx-10251218,rs75153334,14:22426873,A,G,rs75153334:32-52	20	100.0	32	52	20	rs75153334
chrX	85062566	85062586	seq_a,AX-12722446,Affx-10251218,rs75153334,14:22426873,A,G,rs75153334:42-62	20	100.0	42	62	20	rs75153334
chrY	13528537	13528607	seq_a,AX-12722446,Affx-10251218,rs75153334,14:22426873,A,G,rs75153334:0-71	53	84.3	0	71	71	rs75153334
chrY	13966924	13966960	seq_a,AX-12722446,Affx-10251218,rs75153334,14:22426873,A,G,rs75153334:35-71	26	86.2	35	71	36	rs75153334
chrY	4648827	4648854	seq_a,AX-12722446,Affx-10251218,rs75153334,14:22426873,A,G,rs75153334:35-62	23	92.6	35	62	27	rs75153334
chrX	151477021	151477082	seq_a,AX-12722446,Affx-10251218,rs75153334,14:22426873,A,G,rs75153334:9-71	52	88.6	9	71	62	rs75153334
chrX	35579343	35579401	seq_a,AX-12722446,Affx-10251218,rs75153334,14:22426873,A,G,rs75153334:4-63	51	91.3	4	63	59	rs75153334
chrX	124798516	124798577	seq_a,AX-12722446,Affx-10251218,rs75153334,14:22426873,A,G,rs75153334:0-62	46	83.7	0	62	62	rs75153334
chrX	51870519	51870564	seq_a,AX-12722446,Affx-10251218,rs75153334,14:22426873,A,G,rs75153334:26-71	39	93.4	26	71	45	rs75153334
chrX	23086188	23086232	seq_a,AX-12722446,Affx-10251218,rs75153334,14:22426873,A,G,rs75153334:27-71	32	86.4	27	71	44	rs75153334
chrX	42294485	42294521	seq_a,AX-12722446,Affx-10251218,rs75153334,14:22426873,A,G,rs75153334:35-71	32	94.5	35	71	36	rs75153334
chrX	86035086	86035121	seq_a,AX-12722446,Affx-10251218,rs75153334,14:22426873,A,G,rs75153334:36-71	31	94.3	36	71	35	rs75153334
chrX	148988244	148988277	seq_a,AX-12722446,Affx-10251218,rs75153334,14:22426873,A,G,rs75153334:38-71	31	97.0	38	71	33	rs75153334
chrX	127032244	127032280	seq_a,AX-12722446,Affx-10251218,rs75153334,14:22426873,A,G,rs75153334:35-71	30	91.7	35	71	36	rs75153334
chrX	45533314	45533346	seq_a,AX-12722446,Affx-10251218,rs75153334,14:22426873,A,G,rs75153334:39-71	28	93.8	39	71	32	rs75153334
chrX	64535447	64535479	seq_a,AX-12722446,Affx-10251218,rs75153334,14:22426873,A,G,rs75153334:36-68	28	93.8	36	68	32	rs75153334
chrX	85835133	85835165	seq_a,AX-12722446,Affx-10251218,rs75153334,14:22426873,A,G,rs75153334:39-71	28	93.8	39	71	32	rs75153334
chrX	73238805	73238840	seq_a,AX-12722446,Affx-10251218,rs75153334,14:22426873,A,G,rs75153334:36-71	27	88.6	36	71	35	rs75153334
chrX	74914589	74914620	seq_a,AX-12722446,Affx-10251218,rs75153334,14:22426873,A,G,rs75153334:40-71	27	93.6	40	71	31	rs75153334
chrX	101656191	101656220	seq_a,AX-12722446,Affx-10251218,rs75153334,14:22426873,A,G,rs75153334:39-68	27	96.6	39	68	29	rs75153334
chrX	99505660	99505696	seq_a,AX-12722446,Affx-10251218,rs75153334,14:22426873,A,G,rs75153334:35-71	26	86.2	35	71	36	rs75153334
chrY	4805646	4805716	seq_b,AX-12722446,Affx-10251218,rs75153334,14:22426873,A,G,rs75153334:0-71	47	80.0	0	71	71	rs75153334
chrY	5461748	5461809	seq_b,AX-12722446,Affx-10251218,rs75153334,14:22426873,A,G,rs75153334:0-62	38	92.5	0	62	62	rs75153334
chrY	5283180	5283206	seq_b,AX-12722446,Affx-10251218,rs75153334,14:22426873,A,G,rs75153334:35-61	22	92.4	35	61	26	rs75153334
chrX	122633418	122633483	seq_b,AX-12722446,Affx-10251218,rs75153334,14:22426873,A,G,rs75153334:4-70	52	86.2	4	70	66	rs75153334
chrX	101232753	101232812	seq_b,AX-12722446,Affx-10251218,rs75153334,14:22426873,A,G,rs75153334:1-61	50	89.7	1	61	60	rs75153334
chrX	90953803	90953873	seq_b,AX-12722446,Affx-10251218,rs75153334,14:22426873,A,G,rs75153334:0-71	49	81.5	0	71	71	rs75153334
chrX	91735540	91735601	seq_b,AX-12722446,Affx-10251218,rs75153334,14:22426873,A,G,rs75153334:0-62	46	83.7	0	62	62	rs75153334
chrX	98093444	98093514	seq_b,AX-12722446,Affx-10251218,rs75153334,14:22426873,A,G,rs75153334:0-71	49	88.4	0	71	71	rs75153334
chrX	141414573	141414609	seq_b,AX-12722446,Affx-10251218,rs75153334,14:22426873,A,G,rs75153334:35-71	30	91.7	35	71	36	rs75153334
chrX	56471203	56471238	seq_b,AX-12722446,Affx-10251218,rs75153334,14:22426873,A,G,rs75153334:36-71	29	91.5	36	71	35	rs75153334
chrX	143461847	143461882	seq_b,AX-12722446,Affx-10251218,rs75153334,14:22426873,A,G,rs75153334:36-71	27	88.6	36	71	35	rs75153334
chrX	101540774	101540803	seq_b,AX-12722446,Affx-10251218,rs75153334,14:22426873,A,G,rs75153334:39-68	27	96.6	39	68	29	rs75153334
chrX	45469042	45469077	seq_b,AX-12722446,Affx-10251218,rs75153334,14:22426873,A,G,rs75153334:36-71	27	88.6	36	71	35	rs75153334
chrX	83198178	83198205	seq_b,AX-12722446,Affx-10251218,rs75153334,14:22426873,A,G,rs75153334:41-68	25	96.3	41	68	27	rs75153334
chrX	56082736	56082765	seq_b,AX-12722446,Affx-10251218,rs75153334,14:22426873,A,G,rs75153334:42-71	25	93.2	42	71	29	rs75153334
chrX	20923114	20923138	seq_b,AX-12722446,Affx-10251218,rs75153334,14:22426873,A,G,rs75153334:35-59	24	100.0	35	59	24	rs75153334
chrX	94232265	94232292	seq_b,AX-12722446,Affx-10251218,rs75153334,14:22426873,A,G,rs75153334:35-62	23	92.6	35	62	27	rs75153334
chrX	85062566	85062586	seq_b,AX-12722446,Affx-10251218,rs75153334,14:22426873,A,G,rs75153334:42-62	20	100.0	42	62	20	rs75153334
chrY	13528537	13528607	seq_b,AX-12722446,Affx-10251218,rs75153334,14:22426873,A,G,rs75153334:0-71	53	84.3	0	71	71	rs75153334
chrY	13966924	13966951	seq_b,AX-12722446,Affx-10251218,rs75153334,14:22426873,A,G,rs75153334:44-71	23	92.6	44	71	27	rs75153334
chrX	151477021	151477082	seq_b,AX-12722446,Affx-10251218,rs75153334,14:22426873,A,G,rs75153334:9-71	50	86.9	9	71	62	rs75153334
chrX	35579343	35579401	seq_b,AX-12722446,Affx-10251218,rs75153334,14:22426873,A,G,rs75153334:4-63	49	89.5	4	63	59	rs75153334
chrX	124798516	124798577	seq_b,AX-12722446,Affx-10251218,rs75153334,14:22426873,A,G,rs75153334:0-62	48	85.3	0	62	62	rs75153334
chrX	51870519	51870564	seq_b,AX-12722446,Affx-10251218,rs75153334,14:22426873,A,G,rs75153334:26-71	37	91.2	26	71	45	rs75153334
chrX	23086188	23086232	seq_b,AX-12722446,Affx-10251218,rs75153334,14:22426873,A,G,rs75153334:27-71	34	88.7	27	71	44	rs75153334
chrX	86035086	86035122	seq_b,AX-12722446,Affx-10251218,rs75153334,14:22426873,A,G,rs75153334:35-71	32	94.5	35	71	36	rs75153334
chrX	148988244	148988277	seq_b,AX-12722446,Affx-10251218,rs75153334,14:22426873,A,G,rs75153334:38-71	31	97.0	38	71	33	rs75153334
chrX	64535447	64535480	seq_b,AX-12722446,Affx-10251218,rs75153334,14:22426873,A,G,rs75153334:35-68	29	94.0	35	68	33	rs75153334
chrX	127032244	127032279	seq_b,AX-12722446,Affx-10251218,rs75153334,14:22426873,A,G,rs75153334:36-71	29	91.5	36	71	35	rs75153334
chrX	45533314	45533346	seq_b,AX-12722446,Affx-10251218,rs75153334,14:22426873,A,G,rs75153334:39-71	28	93.8	39	71	32	rs75153334
chrX	73238805	73238841	seq_b,AX-12722446,Affx-10251218,rs75153334,14:22426873,A,G,rs75153334:35-71	28	88.9	35	71	36	rs75153334
chrX	85835133	85835165	seq_b,AX-12722446,Affx-10251218,rs75153334,14:22426873,A,G,rs75153334:39-71	28	93.8	39	71	32	rs75153334
chrX	74914589	74914620	seq_b,AX-12722446,Affx-10251218,rs75153334,14:22426873,A,G,rs75153334:40-71	27	93.6	40	71	31	rs75153334
chrX	101656191	101656220	seq_b,AX-12722446,Affx-10251218,rs75153334,14:22426873,A,G,rs75153334:39-68	27	96.6	39	68	29	rs75153334
chrX	58067602	58067629	seq_b,AX-12722446,Affx-10251218,rs75153334,14:22426873,A,G,rs75153334:35-62	25	96.3	35	62	27	rs75153334
chrX	80187566	80187592	seq_b,AX-12722446,Affx-10251218,rs75153334,14:22426873,A,G,rs75153334:36-62	24	96.2	36	62	26	rs75153334
chrY	5955092	5955114	seq_a,AX-12722520,Affx-10251567,rs55758679,14:22451047,T,C,rs55758679:37-59	22	100.0	37	59	22	rs55758679
chrX	92225830	92225852	seq_a,AX-12722520,Affx-10251567,rs55758679,14:22451047,T,C,rs55758679:37-59	22	100.0	37	59	22	rs55758679
chrX	105550482	105550503	seq_a,AX-12722520,Affx-10251567,rs55758679,14:22451047,T,C,rs55758679:40-61	21	100.0	40	61	21	rs55758679
chrX	27648360	27648380	seq_a,AX-12722520,Affx-10251567,rs55758679,14:22451047,T,C,rs55758679:40-60	20	100.0	40	60	20	rs55758679
chrX	79820027	79820061	seq_a,AX-12722520,Affx-10251567,rs55758679,14:22451047,T,C,rs55758679:25-59	30	94.2	25	59	34	rs55758679
chrX	106315158	106315194	seq_a,AX-12722520,Affx-10251567,rs55758679,14:22451047,T,C,rs55758679:36-69	30	97.0	36	69	33	rs55758679
chrX	87447730	87447767	seq_a,AX-12722520,Affx-10251567,rs55758679,14:22451047,T,C,rs55758679:23-60	27	86.5	23	60	37	rs55758679
chrX	120897348	120897405	seq_a,AX-12722520,Affx-10251567,rs55758679,14:22451047,T,C,rs55758679:7-62	36	95.0	7	62	55	rs55758679
chrX	51182920	51182981	seq_a,AX-12722520,Affx-10251567,rs55758679,14:22451047,T,C,rs55758679:2-59	29	96.8	2	59	57	rs55758679
chrY	5955092	5955114	seq_b,AX-12722520,Affx-10251567,rs55758679,14:22451047,T,C,rs55758679:37-59	22	100.0	37	59	22	rs55758679
chrX	92225830	92225852	seq_b,AX-12722520,Affx-10251567,rs55758679,14:22451047,T,C,rs55758679:37-59	22	100.0	37	59	22	rs55758679
chrX	105550482	105550503	seq_b,AX-12722520,Affx-10251567,rs55758679,14:22451047,T,C,rs55758679:40-61	21	100.0	40	61	21	rs55758679
chrX	133296356	133296377	seq_b,AX-12722520,Affx-10251567,rs55758679,14:22451047,T,C,rs55758679:32-53	21	100.0	32	53	21	rs55758679
chrX	27648360	27648380	seq_b,AX-12722520,Affx-10251567,rs55758679,14:22451047,T,C,rs55758679:40-60	20	100.0	40	60	20	rs55758679
chrX	87447730	87447767	seq_b,AX-12722520,Affx-10251567,rs55758679,14:22451047,T,C,rs55758679:23-60	29	89.2	23	60	37	rs55758679
chrX	120897348	120897405	seq_b,AX-12722520,Affx-10251567,rs55758679,14:22451047,T,C,rs55758679:7-62	38	93.1	7	62	55	rs55758679
chrX	106315158	106315195	seq_b,AX-12722520,Affx-10251567,rs55758679,14:22451047,T,C,rs55758679:35-69	31	97.1	35	69	34	rs55758679
chrX	102822495	102822521	seq_b,AX-12722520,Affx-10251567,rs55758679,14:22451047,T,C,rs55758679:35-60	24	100.0	35	60	25	rs55758679
chrX	51182920	51182981	seq_b,AX-12722520,Affx-10251567,rs55758679,14:22451047,T,C,rs55758679:2-59	29	96.8	2	59	57	rs55758679
chrY	7921148	7921577	seq_a,AX-12722672,Affx-10252293,rs76217915,14:22503960,A,C,rs76217915:1-36	32	97.1	1	36	35	rs76217915
chrX	26734858	26734919	seq_a,AX-12722725,Affx-10252516,rs2331485,14:22517472,T,C,rs2331485:10-71	47	88.6	10	71	61	rs2331485
chrX	26734858	26734919	seq_b,AX-12722725,Affx-10252516,rs2331485,14:22517472,T,C,rs2331485:10-71	45	86.9	10	71	61	rs2331485
chrX	88949837	88949866	seq_a,AX-12722829,Affx-10253115,rs7151427,14:22549610,T,C,rs7151427:41-70	25	93.2	41	70	29	rs7151427
chrX	145087665	145087712	seq_a,AX-12722829,Affx-10253115,rs7151427,14:22549610,T,C,rs7151427:23-70	33	85.2	23	70	47	rs7151427
chrX	108166966	108167361	seq_a,AX-12722829,Affx-10253115,rs7151427,14:22549610,T,C,rs7151427:42-71	26	96.6	42	71	29	rs7151427
chrX	48249428	48249462	seq_b,AX-12722829,Affx-10253115,rs7151427,14:22549610,T,C,rs7151427:33-67	26	88.3	33	67	34	rs7151427
chrX	88949837	88949866	seq_b,AX-12722829,Affx-10253115,rs7151427,14:22549610,T,C,rs7151427:41-70	25	93.2	41	70	29	rs7151427
chrX	145087665	145087712	seq_b,AX-12722829,Affx-10253115,rs7151427,14:22549610,T,C,rs7151427:23-70	35	87.3	23	70	47	rs7151427
chrX	108166966	108167361	seq_b,AX-12722829,Affx-10253115,rs7151427,14:22549610,T,C,rs7151427:42-71	26	96.6	42	71	29	rs7151427
chrY	18655601	18655625	seq_a,AX-12722974,Affx-10253756,rs8016420,14:22595674,T,C,rs8016420:47-71	22	95.9	47	71	24	rs8016420
chrX	132729568	132730091	seq_a,AX-12722974,Affx-10253756,rs8016420,14:22595674,T,C,rs8016420:0-71	54	96.7	0	71	71	rs8016420
chrX	15702436	15702501	seq_a,AX-12722974,Affx-10253756,rs8016420,14:22595674,T,C,rs8016420:0-71	49	81.4	0	71	71	rs8016420
chrX	34129543	34129607	seq_a,AX-12722974,Affx-10253756,rs8016420,14:22595674,T,C,rs8016420:0-70	47	81.9	0	70	70	rs8016420
chrX	24790502	24790567	seq_a,AX-12722974,Affx-10253756,rs8016420,14:22595674,T,C,rs8016420:0-71	46	82.7	0	71	71	rs8016420
chrX	25978008	25978070	seq_a,AX-12722974,Affx-10253756,rs8016420,14:22595674,T,C,rs8016420:0-71	47	79.7	0	71	71	rs8016420
chrX	21813385	21813442	seq_a,AX-12722974,Affx-10253756,rs8016420,14:22595674,T,C,rs8016420:8-71	42	80.0	8	71	63	rs8016420
chrX	114327033	114327089	seq_a,AX-12722974,Affx-10253756,rs8016420,14:22595674,T,C,rs8016420:0-67	44	79.6	0	67	67	rs8016420
chrX	149697903	149954750	seq_a,AX-12722974,Affx-10253756,rs8016420,14:22595674,T,C,rs8016420:1-67	47	94.4	1	67	66	rs8016420
chrX	27262959	27263013	seq_a,AX-12722974,Affx-10253756,rs8016420,14:22595674,T,C,rs8016420:6-71	42	78.8	6	71	65	rs8016420
chrX	26107209	26107257	seq_a,AX-12722974,Affx-10253756,rs8016420,14:22595674,T,C,rs8016420:17-71	37	80.5	17	71	54	rs8016420
chrX	36415406	36415436	seq_a,AX-12722974,Affx-10253756,rs8016420,14:22595674,T,C,rs8016420:0-30	28	96.7	0	30	30	rs8016420
chrX	70228532	70228563	seq_a,AX-12722974,Affx-10253756,rs8016420,14:22595674,T,C,rs8016420:0-31	27	93.6	0	31	31	rs8016420
chrX	78189222	78189246	seq_a,AX-12722974,Affx-10253756,rs8016420,14:22595674,T,C,rs8016420:47-71	24	100.0	47	71	24	rs8016420
chrX	68934968	68934990	seq_a,AX-12722974,Affx-10253756,rs8016420,14:22595674,T,C,rs8016420:47-69	22	100.0	47	69	22	rs8016420
chrX	92866665	92866689	seq_a,AX-12722974,Affx-10253756,rs8016420,14:22595674,T,C,rs8016420:47-71	22	95.9	47	71	24	rs8016420
chrX	104442481	104442503	seq_a,AX-12722974,Affx-10253756,rs8016420,14:22595674,T,C,rs8016420:47-69	22	100.0	47	69	22	rs8016420
chrY	5739352	5739413	seq_a,AX-12722974,Affx-10253756,rs8016420,14:22595674,T,C,rs8016420:6-71	47	86.6	6	71	65	rs8016420
chrY	21073488	21073561	seq_a,AX-12722974,Affx-10253756,rs8016420,14:22595674,T,C,rs8016420:0-71	45	90.8	0	71	71	rs8016420
chrY	21886188	21886242	seq_a,AX-12722974,Affx-10253756,rs8016420,14:22595674,T,C,rs8016420:11-71	30	76.5	11	71	60	rs8016420
chrY	59211534	59211554	seq_a,AX-12722974,Affx-10253756,rs8016420,14:22595674,T,C,rs8016420:47-67	20	100.0	47	67	20	rs8016420
chrX	63906858	63906923	seq_a,AX-12722974,Affx-10253756,rs8016420,14:22595674,T,C,rs8016420:0-71	50	82.8	0	71	71	rs8016420
chrX	71642867	71642931	seq_a,AX-12722974,Affx-10253756,rs8016420,14:22595674,T,C,rs8016420:0-70	49	82.5	0	70	70	rs8016420
chrX	92009665	92009907	seq_a,AX-12722974,Affx-10253756,rs8016420,14:22595674,T,C,rs8016420:0-71	53	96.6	0	71	71	rs8016420
chrX	146095559	146095627	seq_a,AX-12722974,Affx-10253756,rs8016420,14:22595674,T,C,rs8016420:0-71	51	88.0	0	71	71	rs8016420
chrX	150649329	150649393	seq_a,AX-12722974,Affx-10253756,rs8016420,14:22595674,T,C,rs8016420:1-71	49	82.5	1	71	70	rs8016420
chrX	153931876	153931942	seq_a,AX-12722974,Affx-10253756,rs8016420,14:22595674,T,C,rs8016420:0-71	50	84.8	0	71	71	rs8016420
chrX	30462234	30462299	seq_a,AX-12722974,Affx-10253756,rs8016420,14:22595674,T,C,rs8016420:0-71	48	81.1	0	71	71	rs8016420
chrX	94535149	94535213	seq_a,AX-12722974,Affx-10253756,rs8016420,14:22595674,T,C,rs8016420:1-71	49	83.7	1	71	70	rs8016420
chrX	101008665	101008830	seq_a,AX-12722974,Affx-10253756,rs8016420,14:22595674,T,C,rs8016420:0-71	51	94.9	0	71	71	rs8016420
chrX	33033733	33033796	seq_a,AX-12722974,Affx-10253756,rs8016420,14:22595674,T,C,rs8016420:1-71	49	82.2	1	71	70	rs8016420
chrX	121061983	121062042	seq_a,AX-12722974,Affx-10253756,rs8016420,14:22595674,T,C,rs8016420:6-71	46	82.7	6	71	65	rs8016420
chrX	150627128	150627231	seq_a,AX-12722974,Affx-10253756,rs8016420,14:22595674,T,C,rs8016420:0-69	49	94.7	0	69	69	rs8016420
chrX	149346808	149346872	seq_a,AX-12722974,Affx-10253756,rs8016420,14:22595674,T,C,rs8016420:1-71	46	80.4	1	71	70	rs8016420
chrX	26049990	26050053	seq_a,AX-12722974,Affx-10253756,rs8016420,14:22595674,T,C,rs8016420:0-69	45	80.0	0	69	69	rs8016420
chrX	95917394	95917457	seq_a,AX-12722974,Affx-10253756,rs8016420,14:22595674,T,C,rs8016420:1-71	45	78.6	1	71	70	rs8016420
chrX	139965193	139965255	seq_a,AX-12722974,Affx-10253756,rs8016420,14:22595674,T,C,rs8016420:0-69	46	81.2	0	69	69	rs8016420
chrY	18655601	18655625	seq_b,AX-12722974,Affx-10253756,rs8016420,14:22595674,T,C,rs8016420:47-71	22	95.9	47	71	24	rs8016420
chrX	132729568	132730091	seq_b,AX-12722974,Affx-10253756,rs8016420,14:22595674,T,C,rs8016420:0-71	54	96.7	0	71	71	rs8016420
chrX	15702436	15702501	seq_b,AX-12722974,Affx-10253756,rs8016420,14:22595674,T,C,rs8016420:0-71	49	81.4	0	71	71	rs8016420
chrX	34129543	34129607	seq_b,AX-12722974,Affx-10253756,rs8016420,14:22595674,T,C,rs8016420:0-70	47	81.9	0	70	70	rs8016420
chrX	24790502	24790567	seq_b,AX-12722974,Affx-10253756,rs8016420,14:22595674,T,C,rs8016420:0-71	46	82.7	0	71	71	rs8016420
chrX	25978008	25978070	seq_b,AX-12722974,Affx-10253756,rs8016420,14:22595674,T,C,rs8016420:0-71	47	79.7	0	71	71	rs8016420
chrX	21813385	21813442	seq_b,AX-12722974,Affx-10253756,rs8016420,14:22595674,T,C,rs8016420:8-71	42	80.0	8	71	63	rs8016420
chrX	114327033	114327089	seq_b,AX-12722974,Affx-10253756,rs8016420,14:22595674,T,C,rs8016420:0-67	44	79.6	0	67	67	rs8016420
chrX	149697903	149954750	seq_b,AX-12722974,Affx-10253756,rs8016420,14:22595674,T,C,rs8016420:1-67	47	94.4	1	67	66	rs8016420
chrX	26107209	26107257	seq_b,AX-12722974,Affx-10253756,rs8016420,14:22595674,T,C,rs8016420:17-71	37	80.5	17	71	54	rs8016420
chrX	36415406	36415436	seq_b,AX-12722974,Affx-10253756,rs8016420,14:22595674,T,C,rs8016420:0-30	28	96.7	0	30	30	rs8016420
chrX	70228532	70228563	seq_b,AX-12722974,Affx-10253756,rs8016420,14:22595674,T,C,rs8016420:0-31	27	93.6	0	31	31	rs8016420
chrX	78189222	78189246	seq_b,AX-12722974,Affx-10253756,rs8016420,14:22595674,T,C,rs8016420:47-71	24	100.0	47	71	24	rs8016420
chrX	55318195	55318219	seq_b,AX-12722974,Affx-10253756,rs8016420,14:22595674,T,C,rs8016420:47-71	22	95.9	47	71	24	rs8016420
chrX	68934968	68934990	seq_b,AX-12722974,Affx-10253756,rs8016420,14:22595674,T,C,rs8016420:47-69	22	100.0	47	69	22	rs8016420
chrX	92866665	92866689	seq_b,AX-12722974,Affx-10253756,rs8016420,14:22595674,T,C,rs8016420:47-71	22	95.9	47	71	24	rs8016420
chrX	104442481	104442503	seq_b,AX-12722974,Affx-10253756,rs8016420,14:22595674,T,C,rs8016420:47-69	22	100.0	47	69	22	rs8016420
chrY	5739352	5739413	seq_b,AX-12722974,Affx-10253756,rs8016420,14:22595674,T,C,rs8016420:6-71	47	86.6	6	71	65	rs8016420
chrY	21073488	21073561	seq_b,AX-12722974,Affx-10253756,rs8016420,14:22595674,T,C,rs8016420:0-71	45	90.8	0	71	71	rs8016420
chrY	21886188	21886242	seq_b,AX-12722974,Affx-10253756,rs8016420,14:22595674,T,C,rs8016420:11-71	30	76.5	11	71	60	rs8016420
chrY	59211534	59211554	seq_b,AX-12722974,Affx-10253756,rs8016420,14:22595674,T,C,rs8016420:47-67	20	100.0	47	67	20	rs8016420
chrX	63906858	63906923	seq_b,AX-12722974,Affx-10253756,rs8016420,14:22595674,T,C,rs8016420:0-71	50	82.8	0	71	71	rs8016420
chrX	71642867	71642931	seq_b,AX-12722974,Affx-10253756,rs8016420,14:22595674,T,C,rs8016420:0-70	49	82.5	0	70	70	rs8016420
chrX	92009665	92009907	seq_b,AX-12722974,Affx-10253756,rs8016420,14:22595674,T,C,rs8016420:0-71	53	96.6	0	71	71	rs8016420
chrX	146095559	146095627	seq_b,AX-12722974,Affx-10253756,rs8016420,14:22595674,T,C,rs8016420:0-71	51	88.0	0	71	71	rs8016420
chrX	150649329	150649393	seq_b,AX-12722974,Affx-10253756,rs8016420,14:22595674,T,C,rs8016420:1-71	49	82.5	1	71	70	rs8016420
chrX	153931876	153931942	seq_b,AX-12722974,Affx-10253756,rs8016420,14:22595674,T,C,rs8016420:0-71	50	84.8	0	71	71	rs8016420
chrX	30462234	30462299	seq_b,AX-12722974,Affx-10253756,rs8016420,14:22595674,T,C,rs8016420:0-71	48	81.1	0	71	71	rs8016420
chrX	94535149	94535213	seq_b,AX-12722974,Affx-10253756,rs8016420,14:22595674,T,C,rs8016420:1-71	49	83.7	1	71	70	rs8016420
chrX	101008665	101008830	seq_b,AX-12722974,Affx-10253756,rs8016420,14:22595674,T,C,rs8016420:0-71	51	94.9	0	71	71	rs8016420
chrX	33033733	33033796	seq_b,AX-12722974,Affx-10253756,rs8016420,14:22595674,T,C,rs8016420:1-71	49	82.2	1	71	70	rs8016420
chrX	121061983	121062042	seq_b,AX-12722974,Affx-10253756,rs8016420,14:22595674,T,C,rs8016420:6-71	46	82.7	6	71	65	rs8016420
chrX	150627128	150627231	seq_b,AX-12722974,Affx-10253756,rs8016420,14:22595674,T,C,rs8016420:0-69	49	94.7	0	69	69	rs8016420
chrX	149346808	149346872	seq_b,AX-12722974,Affx-10253756,rs8016420,14:22595674,T,C,rs8016420:1-71	46	80.4	1	71	70	rs8016420
chrX	26049990	26050053	seq_b,AX-12722974,Affx-10253756,rs8016420,14:22595674,T,C,rs8016420:0-69	45	80.0	0	69	69	rs8016420
chrX	95917394	95917457	seq_b,AX-12722974,Affx-10253756,rs8016420,14:22595674,T,C,rs8016420:1-71	45	78.6	1	71	70	rs8016420
chrX	139965193	139965255	seq_b,AX-12722974,Affx-10253756,rs8016420,14:22595674,T,C,rs8016420:0-69	46	81.2	0	69	69	rs8016420
chrX	121907355	121907383	seq_a,AX-12723062,Affx-10254148,rs55991820,14:22615038,T,C,rs55991820:34-59	24	100.0	34	59	25	rs55991820
chrX	139838707	139838728	seq_a,AX-12723091,Affx-10254271,rs3811285,14:22623255,A,G,rs3811285:45-66	21	100.0	45	66	21	rs3811285
chrX	139838707	139838728	seq_b,AX-12723091,Affx-10254271,rs3811285,14:22623255,A,G,rs3811285:45-66	21	100.0	45	66	21	rs3811285
chrX	148976634	148976657	seq_b,AX-12723437,Affx-10256103,rs7141113,14:22735897,T,G,rs7141113:29-51	21	100.0	29	51	22	rs7141113
chrX	113293464	113293530	seq_a,AX-12723444,Affx-10256131,rs8011203,14:22736989,T,C,rs8011203:15-71	45	91.1	15	71	56	rs8011203
chrX	113293464	113293530	seq_b,AX-12723444,Affx-10256131,rs8011203,14:22736989,T,C,rs8011203:15-71	47	92.9	15	71	56	rs8011203
chrX	71425229	71425256	seq_a,AX-12723454,Affx-10256160,rs77386222,14:22738460,T,C,rs77386222:19-43	23	100.0	19	43	24	rs77386222
chrX	80229334	80229358	seq_b,AX-12723826,Affx-10258073,rs4982633,14:22877780,A,C,rs4982633:30-54	22	95.9	30	54	24	rs4982633
chrY	26958944	26958964	seq_a,AX-12723983,Affx-10258966,rs227861,14:22952088,A,G,rs227861:17-37	20	100.0	17	37	20	rs227861
chrY	25344559	25344579	seq_a,AX-12723983,Affx-10258966,rs227861,14:22952088,A,G,rs227861:17-37	20	100.0	17	37	20	rs227861
chrY	26980641	26980661	seq_a,AX-12723983,Affx-10258966,rs227861,14:22952088,A,G,rs227861:17-37	20	100.0	17	37	20	rs227861
chrY	25366255	25366275	seq_a,AX-12723983,Affx-10258966,rs227861,14:22952088,A,G,rs227861:17-37	20	100.0	17	37	20	rs227861
chrX	137837975	137838142	seq_a,AX-12723984,Affx-10258971,rs76869226,1:42429672,A,G,rs76869226:7-41	29	94.2	7	41	34	rs76869226
chrX	28357513	28357536	seq_a,AX-12723984,Affx-10258971,rs76869226,1:42429672,A,G,rs76869226:5-28	21	95.7	5	28	23	rs76869226
chrX	137837975	137838148	seq_b,AX-12723984,Affx-10258971,rs76869226,1:42429672,A,G,rs76869226:7-44	30	97.0	7	44	37	rs76869226
chrX	28357513	28357536	seq_b,AX-12723984,Affx-10258971,rs76869226,1:42429672,A,G,rs76869226:5-28	21	95.7	5	28	23	rs76869226
chrX	116809568	116809588	seq_a,AX-12724039,Affx-10259362,rs3794450,14:22975728,A,G,rs3794450:7-27	20	100.0	7	27	20	rs3794450
chrX	116809568	116809588	seq_b,AX-12724039,Affx-10259362,rs3794450,14:22975728,A,G,rs3794450:7-27	20	100.0	7	27	20	rs3794450
chrX	58435235	58435255	seq_a,AX-12724182,Affx-10260801,rs76257668,14:23041416,A,C,rs76257668:17-37	20	100.0	17	37	20	rs76257668
chrY	13287118	13287452	seq_b,AX-12724421,Affx-10262756,rs75381399,14:23178453,A,G,rs75381399:15-70	40	87.3	15	70	55	rs75381399
chrX	66512835	66512856	seq_b,AX-12725356,Affx-10273443,rs72686266,14:23964351,T,C,rs72686266:30-51	21	100.0	30	51	21	rs72686266
chrX	138116309	138116330	seq_b,AX-12725356,Affx-10273443,rs72686266,14:23964351,T,C,rs72686266:29-50	21	100.0	29	50	21	rs72686266
chrX	124325158	124325181	seq_b,AX-12725356,Affx-10273443,rs72686266,14:23964351,T,C,rs72686266:23-46	21	95.7	23	46	23	rs72686266
chrX	128660310	128660331	seq_b,AX-12725356,Affx-10273443,rs72686266,14:23964351,T,C,rs72686266:22-43	21	100.0	22	43	21	rs72686266
chrX	128851127	128851148	seq_b,AX-12725356,Affx-10273443,rs72686266,14:23964351,T,C,rs72686266:29-50	21	100.0	29	50	21	rs72686266
chrX	105082065	105082092	seq_b,AX-12725356,Affx-10273443,rs72686266,14:23964351,T,C,rs72686266:8-47	24	65.4	8	47	39	rs72686266
chrX	106261445	106261481	seq_a,AX-12725527,Affx-10275176,rs61977732,14:24121632,A,G,rs61977732:29-65	26	86.2	29	65	36	rs61977732
chrY	22857636	22857696	seq_a,AX-12725596,Affx-10275669,rs75485340,14:24159635,A,G,rs75485340:0-59	46	94.3	0	59	59	rs75485340
chrY	21671796	21671836	seq_a,AX-12725596,Affx-10275669,rs75485340,14:24159635,A,G,rs75485340:0-40	34	92.5	0	40	40	rs75485340
chrY	22624978	22625012	seq_a,AX-12725596,Affx-10275669,rs75485340,14:24159635,A,G,rs75485340:0-33	30	97.0	0	33	33	rs75485340
chrY	6642857	6642886	seq_a,AX-12725596,Affx-10275669,rs75485340,14:24159635,A,G,rs75485340:0-29	27	96.6	0	29	29	rs75485340
chrY	18136144	18136173	seq_a,AX-12725596,Affx-10275669,rs75485340,14:24159635,A,G,rs75485340:0-29	27	96.6	0	29	29	rs75485340
chrY	21352831	21352860	seq_a,AX-12725596,Affx-10275669,rs75485340,14:24159635,A,G,rs75485340:0-29	27	96.6	0	29	29	rs75485340
chrY	21635247	21635276	seq_a,AX-12725596,Affx-10275669,rs75485340,14:24159635,A,G,rs75485340:0-29	27	96.6	0	29	29	rs75485340
chrY	24142105	24142134	seq_a,AX-12725596,Affx-10275669,rs75485340,14:24159635,A,G,rs75485340:0-29	27	96.6	0	29	29	rs75485340
chrY	24691302	24691331	seq_a,AX-12725596,Affx-10275669,rs75485340,14:24159635,A,G,rs75485340:0-29	27	96.6	0	29	29	rs75485340
chrY	24927631	24927660	seq_a,AX-12725596,Affx-10275669,rs75485340,14:24159635,A,G,rs75485340:0-29	27	96.6	0	29	29	rs75485340
chrY	25751392	25751421	seq_a,AX-12725596,Affx-10275669,rs75485340,14:24159635,A,G,rs75485340:0-29	27	96.6	0	29	29	rs75485340
chrY	26561375	26561404	seq_a,AX-12725596,Affx-10275669,rs75485340,14:24159635,A,G,rs75485340:0-29	27	96.6	0	29	29	rs75485340
chrY	27262376	27262405	seq_a,AX-12725596,Affx-10275669,rs75485340,14:24159635,A,G,rs75485340:0-29	27	96.6	0	29	29	rs75485340
chrY	28165695	28165724	seq_a,AX-12725596,Affx-10275669,rs75485340,14:24159635,A,G,rs75485340:0-29	27	96.6	0	29	29	rs75485340
chrY	28120255	28120293	seq_a,AX-12725596,Affx-10275669,rs75485340,14:24159635,A,G,rs75485340:16-54	26	84.3	16	54	38	rs75485340
chrY	24646270	24646308	seq_a,AX-12725596,Affx-10275669,rs75485340,14:24159635,A,G,rs75485340:16-54	26	84.3	16	54	38	rs75485340
chrX	28170669	28170738	seq_a,AX-12725596,Affx-10275669,rs75485340,14:24159635,A,G,rs75485340:0-69	51	87.0	0	69	69	rs75485340
chrX	69740825	69740895	seq_a,AX-12725596,Affx-10275669,rs75485340,14:24159635,A,G,rs75485340:0-71	51	82.9	0	71	71	rs75485340
chrX	74245482	74245546	seq_a,AX-12725596,Affx-10275669,rs75485340,14:24159635,A,G,rs75485340:0-64	48	87.5	0	64	64	rs75485340
chrX	45939871	45939930	seq_a,AX-12725596,Affx-10275669,rs75485340,14:24159635,A,G,rs75485340:0-59	45	88.2	0	59	59	rs75485340
chrX	75082929	75082984	seq_a,AX-12725596,Affx-10275669,rs75485340,14:24159635,A,G,rs75485340:16-71	45	91.0	16	71	55	rs75485340
chrX	18758084	18758143	seq_a,AX-12725596,Affx-10275669,rs75485340,14:24159635,A,G,rs75485340:0-59	43	86.5	0	59	59	rs75485340
chrX	36436831	36436888	seq_a,AX-12725596,Affx-10275669,rs75485340,14:24159635,A,G,rs75485340:14-71	43	87.8	14	71	57	rs75485340
chrX	110147410	110147467	seq_a,AX-12725596,Affx-10275669,rs75485340,14:24159635,A,G,rs75485340:14-71	43	87.8	14	71	57	rs75485340
chrX	50761487	50761541	seq_a,AX-12725596,Affx-10275669,rs75485340,14:24159635,A,G,rs75485340:0-54	38	85.2	0	54	54	rs75485340
chrX	53880710	53880758	seq_a,AX-12725596,Affx-10275669,rs75485340,14:24159635,A,G,rs75485340:6-54	36	87.5	6	54	48	rs75485340
chrX	145315329	145315372	seq_a,AX-12725596,Affx-10275669,rs75485340,14:24159635,A,G,rs75485340:11-54	35	90.7	11	54	43	rs75485340
chrX	76358282	76358328	seq_a,AX-12725596,Affx-10275669,rs75485340,14:24159635,A,G,rs75485340:8-54	34	87.0	8	54	46	rs75485340
chrX	54765378	54765424	seq_a,AX-12725596,Affx-10275669,rs75485340,14:24159635,A,G,rs75485340:8-54	32	84.8	8	54	46	rs75485340
chrX	57179045	57179088	seq_a,AX-12725596,Affx-10275669,rs75485340,14:24159635,A,G,rs75485340:11-54	31	86.1	11	54	43	rs75485340
chrX	25336889	25336932	seq_a,AX-12725596,Affx-10275669,rs75485340,14:24159635,A,G,rs75485340:11-54	29	83.8	11	54	43	rs75485340
chrX	67109644	67109687	seq_a,AX-12725596,Affx-10275669,rs75485340,14:24159635,A,G,rs75485340:11-54	29	83.8	11	54	43	rs75485340
chrY	24187332	24187386	seq_a,AX-12725596,Affx-10275669,rs75485340,14:24159635,A,G,rs75485340:0-54	42	88.9	0	54	54	rs75485340
chrY	25796622	25796676	seq_a,AX-12725596,Affx-10275669,rs75485340,14:24159635,A,G,rs75485340:0-54	42	88.9	0	54	54	rs75485340
chrY	23225874	23225931	seq_a,AX-12725596,Affx-10275669,rs75485340,14:24159635,A,G,rs75485340:11-69	38	87.0	11	69	58	rs75485340
chrY	20399428	20399468	seq_a,AX-12725596,Affx-10275669,rs75485340,14:24159635,A,G,rs75485340:11-51	28	85.0	11	51	40	rs75485340
chrY	6682156	6682188	seq_a,AX-12725596,Affx-10275669,rs75485340,14:24159635,A,G,rs75485340:7-40	29	87.5	7	40	33	rs75485340
chrY	7629875	7629908	seq_a,AX-12725596,Affx-10275669,rs75485340,14:24159635,A,G,rs75485340:0-33	27	91.0	0	33	33	rs75485340
chrY	8061795	8061824	seq_a,AX-12725596,Affx-10275669,rs75485340,14:24159635,A,G,rs75485340:0-29	27	96.6	0	29	29	rs75485340
chrY	24736554	24736583	seq_a,AX-12725596,Affx-10275669,rs75485340,14:24159635,A,G,rs75485340:0-29	27	96.6	0	29	29	rs75485340
chrY	25066235	25066264	seq_a,AX-12725596,Affx-10275669,rs75485340,14:24159635,A,G,rs75485340:0-29	27	96.6	0	29	29	rs75485340
chrY	26699988	26700017	seq_a,AX-12725596,Affx-10275669,rs75485340,14:24159635,A,G,rs75485340:0-29	27	96.6	0	29	29	rs75485340
chrY	27401003	27401032	seq_a,AX-12725596,Affx-10275669,rs75485340,14:24159635,A,G,rs75485340:0-29	27	96.6	0	29	29	rs75485340
chrY	28210951	28210980	seq_a,AX-12725596,Affx-10275669,rs75485340,14:24159635,A,G,rs75485340:0-29	27	96.6	0	29	29	rs75485340
chrY	24232389	24232427	seq_a,AX-12725596,Affx-10275669,rs75485340,14:24159635,A,G,rs75485340:16-54	26	84.3	16	54	38	rs75485340
chrY	25842075	25842113	seq_a,AX-12725596,Affx-10275669,rs75485340,14:24159635,A,G,rs75485340:16-54	26	84.3	16	54	38	rs75485340
chrY	14178023	14178046	seq_a,AX-12725596,Affx-10275669,rs75485340,14:24159635,A,G,rs75485340:11-34	23	100.0	11	34	23	rs75485340
chrY	27910020	27910041	seq_a,AX-12725596,Affx-10275669,rs75485340,14:24159635,A,G,rs75485340:8-29	21	100.0	8	29	21	rs75485340
chrX	119095676	119095747	seq_a,AX-12725596,Affx-10275669,rs75485340,14:24159635,A,G,rs75485340:0-71	55	88.8	0	71	71	rs75485340
chrX	2977582	2977653	seq_a,AX-12725596,Affx-10275669,rs75485340,14:24159635,A,G,rs75485340:0-71	53	87.4	0	71	71	rs75485340
chrX	71805526	71805597	seq_a,AX-12725596,Affx-10275669,rs75485340,14:24159635,A,G,rs75485340:0-71	51	86.0	0	71	71	rs75485340
chrX	72109476	72449982	seq_a,AX-12725596,Affx-10275669,rs75485340,14:24159635,A,G,rs75485340:0-71	56	90.2	0	71	71	rs75485340
chrX	100779565	100779624	seq_a,AX-12725596,Affx-10275669,rs75485340,14:24159635,A,G,rs75485340:0-59	45	88.2	0	59	59	rs75485340
chrX	137042085	137042139	seq_a,AX-12725596,Affx-10275669,rs75485340,14:24159635,A,G,rs75485340:0-54	42	88.9	0	54	54	rs75485340
chrX	22695206	22695259	seq_a,AX-12725596,Affx-10275669,rs75485340,14:24159635,A,G,rs75485340:0-53	41	88.7	0	53	53	rs75485340
chrX	72404930	72405000	seq_a,AX-12725596,Affx-10275669,rs75485340,14:24159635,A,G,rs75485340:0-71	43	85.5	0	71	71	rs75485340
chrX	151175504	151175558	seq_a,AX-12725596,Affx-10275669,rs75485340,14:24159635,A,G,rs75485340:0-54	36	83.4	0	54	54	rs75485340
chrX	55370382	55370417	seq_a,AX-12725596,Affx-10275669,rs75485340,14:24159635,A,G,rs75485340:0-35	29	91.5	0	35	35	rs75485340
chrX	145200647	145200680	seq_a,AX-12725596,Affx-10275669,rs75485340,14:24159635,A,G,rs75485340:0-33	29	94.0	0	33	33	rs75485340
chrX	76554689	76554721	seq_a,AX-12725596,Affx-10275669,rs75485340,14:24159635,A,G,rs75485340:0-32	28	93.8	0	32	32	rs75485340
chrX	42510267	42510296	seq_a,AX-12725596,Affx-10275669,rs75485340,14:24159635,A,G,rs75485340:0-29	27	96.6	0	29	29	rs75485340
chrX	51366271	51366300	seq_a,AX-12725596,Affx-10275669,rs75485340,14:24159635,A,G,rs75485340:0-29	27	96.6	0	29	29	rs75485340
chrX	53810137	53810166	seq_a,AX-12725596,Affx-10275669,rs75485340,14:24159635,A,G,rs75485340:0-29	27	96.6	0	29	29	rs75485340
chrX	54168811	54168840	seq_a,AX-12725596,Affx-10275669,rs75485340,14:24159635,A,G,rs75485340:0-29	27	96.6	0	29	29	rs75485340
chrY	22857636	22857696	seq_b,AX-12725596,Affx-10275669,rs75485340,14:24159635,A,G,rs75485340:0-59	48	96.2	0	59	59	rs75485340
chrY	21671796	21671836	seq_b,AX-12725596,Affx-10275669,rs75485340,14:24159635,A,G,rs75485340:0-40	36	95.0	0	40	40	rs75485340
chrY	22624978	22625012	seq_b,AX-12725596,Affx-10275669,rs75485340,14:24159635,A,G,rs75485340:0-33	30	97.0	0	33	33	rs75485340
chrY	24646270	24646308	seq_b,AX-12725596,Affx-10275669,rs75485340,14:24159635,A,G,rs75485340:16-54	28	86.9	16	54	38	rs75485340
chrY	28120255	28120293	seq_b,AX-12725596,Affx-10275669,rs75485340,14:24159635,A,G,rs75485340:16-54	28	86.9	16	54	38	rs75485340
chrY	6642857	6642886	seq_b,AX-12725596,Affx-10275669,rs75485340,14:24159635,A,G,rs75485340:0-29	27	96.6	0	29	29	rs75485340
chrY	18136144	18136173	seq_b,AX-12725596,Affx-10275669,rs75485340,14:24159635,A,G,rs75485340:0-29	27	96.6	0	29	29	rs75485340
chrY	21352831	21352860	seq_b,AX-12725596,Affx-10275669,rs75485340,14:24159635,A,G,rs75485340:0-29	27	96.6	0	29	29	rs75485340
chrY	21635247	21635276	seq_b,AX-12725596,Affx-10275669,rs75485340,14:24159635,A,G,rs75485340:0-29	27	96.6	0	29	29	rs75485340
chrY	24142105	24142134	seq_b,AX-12725596,Affx-10275669,rs75485340,14:24159635,A,G,rs75485340:0-29	27	96.6	0	29	29	rs75485340
chrY	24691302	24691331	seq_b,AX-12725596,Affx-10275669,rs75485340,14:24159635,A,G,rs75485340:0-29	27	96.6	0	29	29	rs75485340
chrY	24927631	24927660	seq_b,AX-12725596,Affx-10275669,rs75485340,14:24159635,A,G,rs75485340:0-29	27	96.6	0	29	29	rs75485340
chrY	25751392	25751421	seq_b,AX-12725596,Affx-10275669,rs75485340,14:24159635,A,G,rs75485340:0-29	27	96.6	0	29	29	rs75485340
chrY	28165695	28165724	seq_b,AX-12725596,Affx-10275669,rs75485340,14:24159635,A,G,rs75485340:0-29	27	96.6	0	29	29	rs75485340
chrY	27262376	27262405	seq_b,AX-12725596,Affx-10275669,rs75485340,14:24159635,A,G,rs75485340:0-29	27	96.6	0	29	29	rs75485340
chrY	26561375	26561404	seq_b,AX-12725596,Affx-10275669,rs75485340,14:24159635,A,G,rs75485340:0-29	27	96.6	0	29	29	rs75485340
chrX	69740825	69740895	seq_b,AX-12725596,Affx-10275669,rs75485340,14:24159635,A,G,rs75485340:0-71	53	84.3	0	71	71	rs75485340
chrX	74245482	74245546	seq_b,AX-12725596,Affx-10275669,rs75485340,14:24159635,A,G,rs75485340:0-64	50	89.1	0	64	64	rs75485340
chrX	28170669	28170738	seq_b,AX-12725596,Affx-10275669,rs75485340,14:24159635,A,G,rs75485340:0-69	49	85.6	0	69	69	rs75485340
chrX	45939871	45939930	seq_b,AX-12725596,Affx-10275669,rs75485340,14:24159635,A,G,rs75485340:0-59	47	89.9	0	59	59	rs75485340
chrX	75082929	75082984	seq_b,AX-12725596,Affx-10275669,rs75485340,14:24159635,A,G,rs75485340:16-71	47	92.8	16	71	55	rs75485340
chrX	18758084	18758143	seq_b,AX-12725596,Affx-10275669,rs75485340,14:24159635,A,G,rs75485340:0-59	45	88.2	0	59	59	rs75485340
chrX	36436831	36436888	seq_b,AX-12725596,Affx-10275669,rs75485340,14:24159635,A,G,rs75485340:14-71	45	89.5	14	71	57	rs75485340
chrX	110147410	110147467	seq_b,AX-12725596,Affx-10275669,rs75485340,14:24159635,A,G,rs75485340:14-71	45	89.5	14	71	57	rs75485340
chrX	36296555	36296615	seq_b,AX-12725596,Affx-10275669,rs75485340,14:24159635,A,G,rs75485340:11-71	44	86.7	11	71	60	rs75485340
chrX	37160682	37160733	seq_b,AX-12725596,Affx-10275669,rs75485340,14:24159635,A,G,rs75485340:13-64	39	88.3	13	64	51	rs75485340
chrX	53880710	53880758	seq_b,AX-12725596,Affx-10275669,rs75485340,14:24159635,A,G,rs75485340:6-54	38	89.6	6	54	48	rs75485340
chrX	76358282	76358328	seq_b,AX-12725596,Affx-10275669,rs75485340,14:24159635,A,G,rs75485340:8-54	36	89.2	8	54	46	rs75485340
chrX	54765378	54765424	seq_b,AX-12725596,Affx-10275669,rs75485340,14:24159635,A,G,rs75485340:8-54	34	87.0	8	54	46	rs75485340
chrX	57179045	57179088	seq_b,AX-12725596,Affx-10275669,rs75485340,14:24159635,A,G,rs75485340:11-54	33	88.4	11	54	43	rs75485340
chrX	145315329	145315372	seq_b,AX-12725596,Affx-10275669,rs75485340,14:24159635,A,G,rs75485340:11-54	33	88.4	11	54	43	rs75485340
chrX	25336889	25336932	seq_b,AX-12725596,Affx-10275669,rs75485340,14:24159635,A,G,rs75485340:11-54	31	86.1	11	54	43	rs75485340
chrY	7629844	7629908	seq_b,AX-12725596,Affx-10275669,rs75485340,14:24159635,A,G,rs75485340:0-64	50	89.1	0	64	64	rs75485340
chrY	24187332	24187386	seq_b,AX-12725596,Affx-10275669,rs75485340,14:24159635,A,G,rs75485340:0-54	40	87.1	0	54	54	rs75485340
chrY	25796622	25796676	seq_b,AX-12725596,Affx-10275669,rs75485340,14:24159635,A,G,rs75485340:0-54	40	87.1	0	54	54	rs75485340
chrY	23225874	23225931	seq_b,AX-12725596,Affx-10275669,rs75485340,14:24159635,A,G,rs75485340:11-69	38	87.0	11	69	58	rs75485340
chrY	20399428	20399468	seq_b,AX-12725596,Affx-10275669,rs75485340,14:24159635,A,G,rs75485340:11-51	30	87.5	11	51	40	rs75485340
chrY	6682156	6682188	seq_b,AX-12725596,Affx-10275669,rs75485340,14:24159635,A,G,rs75485340:7-40	31	90.7	7	40	33	rs75485340
chrY	24232389	24232427	seq_b,AX-12725596,Affx-10275669,rs75485340,14:24159635,A,G,rs75485340:16-54	28	86.9	16	54	38	rs75485340
chrY	25842075	25842113	seq_b,AX-12725596,Affx-10275669,rs75485340,14:24159635,A,G,rs75485340:16-54	28	86.9	16	54	38	rs75485340
chrY	8061795	8061824	seq_b,AX-12725596,Affx-10275669,rs75485340,14:24159635,A,G,rs75485340:0-29	27	96.6	0	29	29	rs75485340
chrY	24736554	24736583	seq_b,AX-12725596,Affx-10275669,rs75485340,14:24159635,A,G,rs75485340:0-29	27	96.6	0	29	29	rs75485340
chrY	25066235	25066264	seq_b,AX-12725596,Affx-10275669,rs75485340,14:24159635,A,G,rs75485340:0-29	27	96.6	0	29	29	rs75485340
chrY	26699988	26700017	seq_b,AX-12725596,Affx-10275669,rs75485340,14:24159635,A,G,rs75485340:0-29	27	96.6	0	29	29	rs75485340
chrY	27401003	27401032	seq_b,AX-12725596,Affx-10275669,rs75485340,14:24159635,A,G,rs75485340:0-29	27	96.6	0	29	29	rs75485340
chrY	28210951	28210980	seq_b,AX-12725596,Affx-10275669,rs75485340,14:24159635,A,G,rs75485340:0-29	27	96.6	0	29	29	rs75485340
chrY	19857880	19857908	seq_b,AX-12725596,Affx-10275669,rs75485340,14:24159635,A,G,rs75485340:13-41	24	92.9	13	41	28	rs75485340
chrY	14178023	14178046	seq_b,AX-12725596,Affx-10275669,rs75485340,14:24159635,A,G,rs75485340:11-34	23	100.0	11	34	23	rs75485340
chrX	119095676	119095747	seq_b,AX-12725596,Affx-10275669,rs75485340,14:24159635,A,G,rs75485340:0-71	57	90.2	0	71	71	rs75485340
chrX	71805526	71805597	seq_b,AX-12725596,Affx-10275669,rs75485340,14:24159635,A,G,rs75485340:0-71	53	87.4	0	71	71	rs75485340
chrX	52042107	52042169	seq_b,AX-12725596,Affx-10275669,rs75485340,14:24159635,A,G,rs75485340:0-62	50	90.4	0	62	62	rs75485340
chrX	72109476	72449982	seq_b,AX-12725596,Affx-10275669,rs75485340,14:24159635,A,G,rs75485340:0-71	58	91.6	0	71	71	rs75485340
chrX	100779565	100779624	seq_b,AX-12725596,Affx-10275669,rs75485340,14:24159635,A,G,rs75485340:0-59	47	89.9	0	59	59	rs75485340
chrX	137042085	137042139	seq_b,AX-12725596,Affx-10275669,rs75485340,14:24159635,A,G,rs75485340:0-54	44	90.8	0	54	54	rs75485340
chrX	22695206	22695259	seq_b,AX-12725596,Affx-10275669,rs75485340,14:24159635,A,G,rs75485340:0-53	43	90.6	0	53	53	rs75485340
chrX	151175504	151175558	seq_b,AX-12725596,Affx-10275669,rs75485340,14:24159635,A,G,rs75485340:0-54	38	85.2	0	54	54	rs75485340
chrX	72404930	72405000	seq_b,AX-12725596,Affx-10275669,rs75485340,14:24159635,A,G,rs75485340:0-71	43	85.5	0	71	71	rs75485340
chrX	55370379	55370417	seq_b,AX-12725596,Affx-10275669,rs75485340,14:24159635,A,G,rs75485340:0-38	32	92.2	0	38	38	rs75485340
chrX	2977619	2977653	seq_b,AX-12725596,Affx-10275669,rs75485340,14:24159635,A,G,rs75485340:0-34	30	94.2	0	34	34	rs75485340
chrX	56700389	56700423	seq_b,AX-12725596,Affx-10275669,rs75485340,14:24159635,A,G,rs75485340:6-40	30	94.2	6	40	34	rs75485340
chrX	126236474	126236513	seq_b,AX-12725596,Affx-10275669,rs75485340,14:24159635,A,G,rs75485340:15-54	29	87.2	15	54	39	rs75485340
chrX	145200647	145200680	seq_b,AX-12725596,Affx-10275669,rs75485340,14:24159635,A,G,rs75485340:0-33	29	94.0	0	33	33	rs75485340
chrX	76554689	76554721	seq_b,AX-12725596,Affx-10275669,rs75485340,14:24159635,A,G,rs75485340:0-32	28	93.8	0	32	32	rs75485340
chrX	42510267	42510296	seq_b,AX-12725596,Affx-10275669,rs75485340,14:24159635,A,G,rs75485340:0-29	27	96.6	0	29	29	rs75485340
chrX	125124327	125124354	seq_a,AX-12725621,Affx-10275908,rs1837177,14:24168236,A,G,rs1837177:36-63	23	92.6	36	63	27	rs1837177
chrX	111971784	111971809	seq_a,AX-12725621,Affx-10275908,rs1837177,14:24168236,A,G,rs1837177:36-61	23	96.0	36	61	25	rs1837177
chrX	125124327	125124354	seq_b,AX-12725621,Affx-10275908,rs1837177,14:24168236,A,G,rs1837177:36-63	23	92.6	36	63	27	rs1837177
chrX	111971784	111971817	seq_b,AX-12725621,Affx-10275908,rs1837177,14:24168236,A,G,rs1837177:29-61	27	93.6	29	61	32	rs1837177
chrX	32737499	32737522	seq_a,AX-12725769,Affx-10276690,rs4290406,14:24223453,T,C,rs4290406:8-31	21	95.7	8	31	23	rs4290406
chrX	32737499	32737522	seq_b,AX-12725769,Affx-10276690,rs4290406,14:24223453,T,C,rs4290406:8-31	21	95.7	8	31	23	rs4290406
chrX	41674315	41674350	seq_b,AX-12725838,Affx-10277019,rs76536029,14:24243861,T,C,rs76536029:10-37	25	100.0	10	37	27	rs76536029
chrX	31229642	31229681	seq_a,AX-12725840,Affx-10277031,rs61977194,14:24244382,T,C,rs61977194:24-55	27	96.8	24	55	31	rs61977194
chrX	6246717	6246742	seq_a,AX-12725902,Affx-10277181,rs61977195,14:24250588,T,C,rs61977195:0-25	25	100.0	0	25	25	rs61977195
chrX	136121340	136121365	seq_a,AX-12725902,Affx-10277181,rs61977195,14:24250588,T,C,rs61977195:0-25	21	92.0	0	25	25	rs61977195
chrY	17432817	17432841	seq_a,AX-12725902,Affx-10277181,rs61977195,14:24250588,T,C,rs61977195:24-49	23	87.5	24	49	25	rs61977195
chrX	147542963	147542987	seq_a,AX-12725902,Affx-10277181,rs61977195,14:24250588,T,C,rs61977195:0-24	24	100.0	0	24	24	rs61977195
chrX	6246717	6246742	seq_b,AX-12725902,Affx-10277181,rs61977195,14:24250588,T,C,rs61977195:0-25	25	100.0	0	25	25	rs61977195
chrX	136121340	136121365	seq_b,AX-12725902,Affx-10277181,rs61977195,14:24250588,T,C,rs61977195:0-25	21	92.0	0	25	25	rs61977195
chrX	147542963	147542987	seq_b,AX-12725902,Affx-10277181,rs61977195,14:24250588,T,C,rs61977195:0-24	24	100.0	0	24	24	rs61977195
chrY	18920030	18920059	seq_a,AX-12725936,Affx-10277345,rs77417487,14:24258440,T,C,rs77417487:0-29	27	96.6	0	29	29	rs77417487
chrX	95518270	95518320	seq_a,AX-12725936,Affx-10277345,rs77417487,14:24258440,T,C,rs77417487:0-50	44	94.0	0	50	50	rs77417487
chrX	5374794	5374844	seq_a,AX-12725936,Affx-10277345,rs77417487,14:24258440,T,C,rs77417487:0-50	42	92.0	0	50	50	rs77417487
chrX	30801638	30801688	seq_a,AX-12725936,Affx-10277345,rs77417487,14:24258440,T,C,rs77417487:0-50	40	90.0	0	50	50	rs77417487
chrX	13267766	13267816	seq_a,AX-12725936,Affx-10277345,rs77417487,14:24258440,T,C,rs77417487:0-50	38	88.0	0	50	50	rs77417487
chrX	6614049	6614350	seq_a,AX-12725936,Affx-10277345,rs77417487,14:24258440,T,C,rs77417487:4-71	39	93.4	4	71	67	rs77417487
chrX	13260557	13260586	seq_a,AX-12725936,Affx-10277345,rs77417487,14:24258440,T,C,rs77417487:0-29	27	96.6	0	29	29	rs77417487
chrY	19341433	19341483	seq_a,AX-12725936,Affx-10277345,rs77417487,14:24258440,T,C,rs77417487:0-50	40	90.0	0	50	50	rs77417487
chrX	36234600	36234650	seq_a,AX-12725936,Affx-10277345,rs77417487,14:24258440,T,C,rs77417487:0-50	42	92.0	0	50	50	rs77417487
chrX	50593773	50593823	seq_a,AX-12725936,Affx-10277345,rs77417487,14:24258440,T,C,rs77417487:0-50	40	90.0	0	50	50	rs77417487
chrX	55228495	55228602	seq_a,AX-12725936,Affx-10277345,rs77417487,14:24258440,T,C,rs77417487:0-51	44	94.0	0	51	51	rs77417487
chrX	122951287	122951337	seq_a,AX-12725936,Affx-10277345,rs77417487,14:24258440,T,C,rs77417487:0-50	40	90.0	0	50	50	rs77417487
chrX	121095763	121095813	seq_a,AX-12725936,Affx-10277345,rs77417487,14:24258440,T,C,rs77417487:0-50	40	90.0	0	50	50	rs77417487
chrX	33102393	33102438	seq_a,AX-12725936,Affx-10277345,rs77417487,14:24258440,T,C,rs77417487:5-50	39	93.4	5	50	45	rs77417487
chrX	141172023	141172062	seq_a,AX-12725936,Affx-10277345,rs77417487,14:24258440,T,C,rs77417487:11-50	33	92.4	11	50	39	rs77417487
chrX	40665991	40666027	seq_a,AX-12725936,Affx-10277345,rs77417487,14:24258440,T,C,rs77417487:0-36	32	94.5	0	36	36	rs77417487
chrX	93262876	93262921	seq_a,AX-12725936,Affx-10277345,rs77417487,14:24258440,T,C,rs77417487:5-50	31	84.5	5	50	45	rs77417487
chrX	88325903	88325938	seq_a,AX-12725936,Affx-10277345,rs77417487,14:24258440,T,C,rs77417487:15-50	29	91.5	15	50	35	rs77417487
chrX	38997349	38997377	seq_a,AX-12725936,Affx-10277345,rs77417487,14:24258440,T,C,rs77417487:5-33	26	96.5	5	33	28	rs77417487
chrY	18920030	18920059	seq_b,AX-12725936,Affx-10277345,rs77417487,14:24258440,T,C,rs77417487:0-29	27	96.6	0	29	29	rs77417487
chrX	92819408	92819458	seq_b,AX-12725936,Affx-10277345,rs77417487,14:24258440,T,C,rs77417487:0-50	42	92.0	0	50	50	rs77417487
chrX	95518270	95518320	seq_b,AX-12725936,Affx-10277345,rs77417487,14:24258440,T,C,rs77417487:0-50	42	92.0	0	50	50	rs77417487
chrX	143999650	143999700	seq_b,AX-12725936,Affx-10277345,rs77417487,14:24258440,T,C,rs77417487:0-50	40	90.0	0	50	50	rs77417487
chrX	30801638	30801688	seq_b,AX-12725936,Affx-10277345,rs77417487,14:24258440,T,C,rs77417487:0-50	38	88.0	0	50	50	rs77417487
chrX	5348527	5348572	seq_b,AX-12725936,Affx-10277345,rs77417487,14:24258440,T,C,rs77417487:5-50	37	91.2	5	50	45	rs77417487
chrX	13260557	13260603	seq_b,AX-12725936,Affx-10277345,rs77417487,14:24258440,T,C,rs77417487:0-42	35	92.7	0	42	42	rs77417487
chrX	13267766	13267801	seq_b,AX-12725936,Affx-10277345,rs77417487,14:24258440,T,C,rs77417487:0-35	29	91.5	0	35	35	rs77417487
chrX	6614049	6614350	seq_b,AX-12725936,Affx-10277345,rs77417487,14:24258440,T,C,rs77417487:4-71	38	93.2	4	71	67	rs77417487
chrY	22915283	22915322	seq_b,AX-12725936,Affx-10277345,rs77417487,14:24258440,T,C,rs77417487:11-50	31	89.8	11	50	39	rs77417487
chrX	36234600	36234650	seq_b,AX-12725936,Affx-10277345,rs77417487,14:24258440,T,C,rs77417487:0-50	40	90.0	0	50	50	rs77417487
chrX	4296975	4297025	seq_b,AX-12725936,Affx-10277345,rs77417487,14:24258440,T,C,rs77417487:0-50	38	88.0	0	50	50	rs77417487
chrX	55228495	55228602	seq_b,AX-12725936,Affx-10277345,rs77417487,14:24258440,T,C,rs77417487:0-51	42	92.0	0	51	51	rs77417487
chrX	33102393	33102438	seq_b,AX-12725936,Affx-10277345,rs77417487,14:24258440,T,C,rs77417487:5-50	37	91.2	5	50	45	rs77417487
chrX	141172023	141172062	seq_b,AX-12725936,Affx-10277345,rs77417487,14:24258440,T,C,rs77417487:11-50	31	89.8	11	50	39	rs77417487
chrX	121095778	121095813	seq_b,AX-12725936,Affx-10277345,rs77417487,14:24258440,T,C,rs77417487:0-35	31	94.3	0	35	35	rs77417487
chrX	88325903	88325938	seq_b,AX-12725936,Affx-10277345,rs77417487,14:24258440,T,C,rs77417487:15-50	31	94.3	15	50	35	rs77417487
chrX	50593788	50593823	seq_b,AX-12725936,Affx-10277345,rs77417487,14:24258440,T,C,rs77417487:0-35	31	94.3	0	35	35	rs77417487
chrX	40665992	40666027	seq_b,AX-12725936,Affx-10277345,rs77417487,14:24258440,T,C,rs77417487:0-35	31	94.3	0	35	35	rs77417487
chrX	38997349	38997377	seq_b,AX-12725936,Affx-10277345,rs77417487,14:24258440,T,C,rs77417487:5-33	26	96.5	5	33	28	rs77417487
chrX	33880028	33880053	seq_b,AX-12725936,Affx-10277345,rs77417487,14:24258440,T,C,rs77417487:26-51	25	100.0	26	51	25	rs77417487
chrX	93262899	93262921	seq_b,AX-12725936,Affx-10277345,rs77417487,14:24258440,T,C,rs77417487:5-27	20	95.5	5	27	22	rs77417487
chrX	114677765	114677785	seq_a,AX-12725977,Affx-10277570,rs117169032,14:24272733,T,C,rs117169032:42-62	20	100.0	42	62	20	rs117169032
chrX	114677765	114677785	seq_b,AX-12725977,Affx-10277570,rs117169032,14:24272733,T,C,rs117169032:42-62	20	100.0	42	62	20	rs117169032
chrX	48135840	48135891	seq_a,AX-12726080,Affx-10278221,rs7154065,14:24324170,T,C,rs7154065:0-51	40	90.0	0	51	51	rs7154065
chrX	48198025	48198049	seq_a,AX-12726080,Affx-10278221,rs7154065,14:24324170,T,C,rs7154065:26-50	24	100.0	26	50	24	rs7154065
chrY	6075318	6075352	seq_b,AX-12726080,Affx-10278221,rs7154065,14:24324170,T,C,rs7154065:17-51	26	88.3	17	51	34	rs7154065
chrX	92348238	92348272	seq_b,AX-12726080,Affx-10278221,rs7154065,14:24324170,T,C,rs7154065:17-51	26	88.3	17	51	34	rs7154065
chrX	48135840	48135891	seq_b,AX-12726080,Affx-10278221,rs7154065,14:24324170,T,C,rs7154065:0-51	38	88.0	0	51	51	rs7154065
chrX	48198025	48198049	seq_b,AX-12726080,Affx-10278221,rs7154065,14:24324170,T,C,rs7154065:26-50	22	95.9	26	50	24	rs7154065
chrY	3991945	3991977	seq_a,AX-12726269,Affx-10279414,rs187353201,14:24406511,A,G,rs187353201:39-71	32	100.0	39	71	32	rs187353201
chrX	124435135	124435172	seq_a,AX-12726269,Affx-10279414,rs187353201,14:24406511,A,G,rs187353201:34-71	37	100.0	34	71	37	rs187353201
chrX	22609626	22609651	seq_a,AX-12726269,Affx-10279414,rs187353201,14:24406511,A,G,rs187353201:45-70	23	96.0	45	70	25	rs187353201
chrY	22751989	22752023	seq_a,AX-12726269,Affx-10279414,rs187353201,14:24406511,A,G,rs187353201:37-71	34	100.0	37	71	34	rs187353201
chrX	10883010	10883048	seq_a,AX-12726269,Affx-10279414,rs187353201,14:24406511,A,G,rs187353201:25-63	38	100.0	25	63	38	rs187353201
chrX	10247225	10247262	seq_a,AX-12726269,Affx-10279414,rs187353201,14:24406511,A,G,rs187353201:34-71	35	97.3	34	71	37	rs187353201
chrX	110346230	110346283	seq_a,AX-12726269,Affx-10279414,rs187353201,14:24406511,A,G,rs187353201:34-71	36	100.0	34	71	37	rs187353201
chrX	10832709	10832753	seq_a,AX-12726269,Affx-10279414,rs187353201,14:24406511,A,G,rs187353201:25-63	35	97.4	25	63	38	rs187353201
chrX	73681234	73681265	seq_a,AX-12726269,Affx-10279414,rs187353201,14:24406511,A,G,rs187353201:40-71	31	100.0	40	71	31	rs187353201
chrX	102005930	102005969	seq_a,AX-12726269,Affx-10279414,rs187353201,14:24406511,A,G,rs187353201:36-71	30	94.3	36	71	35	rs187353201
chrX	113766665	113766691	seq_a,AX-12726269,Affx-10279414,rs187353201,14:24406511,A,G,rs187353201:45-71	26	100.0	45	71	26	rs187353201
chrX	18043815	18043837	seq_a,AX-12726269,Affx-10279414,rs187353201,14:24406511,A,G,rs187353201:49-71	22	100.0	49	71	22	rs187353201
chrY	3991945	3991977	seq_b,AX-12726269,Affx-10279414,rs187353201,14:24406511,A,G,rs187353201:39-71	32	100.0	39	71	32	rs187353201
chrX	124435137	124435172	seq_b,AX-12726269,Affx-10279414,rs187353201,14:24406511,A,G,rs187353201:36-71	35	100.0	36	71	35	rs187353201
chrX	15689960	15689994	seq_b,AX-12726269,Affx-10279414,rs187353201,14:24406511,A,G,rs187353201:29-63	34	100.0	29	63	34	rs187353201
chrX	99879729	99879761	seq_b,AX-12726269,Affx-10279414,rs187353201,14:24406511,A,G,rs187353201:28-60	32	100.0	28	60	32	rs187353201
chrX	22609626	22609651	seq_b,AX-12726269,Affx-10279414,rs187353201,14:24406511,A,G,rs187353201:45-70	23	96.0	45	70	25	rs187353201
chrY	22751989	22752023	seq_b,AX-12726269,Affx-10279414,rs187353201,14:24406511,A,G,rs187353201:37-71	34	100.0	37	71	34	rs187353201
chrX	10247225	10247260	seq_b,AX-12726269,Affx-10279414,rs187353201,14:24406511,A,G,rs187353201:36-71	33	97.2	36	71	35	rs187353201
chrX	110346230	110346281	seq_b,AX-12726269,Affx-10279414,rs187353201,14:24406511,A,G,rs187353201:36-71	34	100.0	36	71	35	rs187353201
chrX	97615788	97615819	seq_b,AX-12726269,Affx-10279414,rs187353201,14:24406511,A,G,rs187353201:25-56	31	100.0	25	56	31	rs187353201
chrX	73681234	73681265	seq_b,AX-12726269,Affx-10279414,rs187353201,14:24406511,A,G,rs187353201:40-71	31	100.0	40	71	31	rs187353201
chrX	102005930	102005970	seq_b,AX-12726269,Affx-10279414,rs187353201,14:24406511,A,G,rs187353201:35-71	31	94.5	35	71	36	rs187353201
chrX	113766665	113766691	seq_b,AX-12726269,Affx-10279414,rs187353201,14:24406511,A,G,rs187353201:45-71	26	100.0	45	71	26	rs187353201
chrX	18043815	18043837	seq_b,AX-12726269,Affx-10279414,rs187353201,14:24406511,A,G,rs187353201:49-71	22	100.0	49	71	22	rs187353201
chrX	154776175	154776196	seq_b,AX-12726269,Affx-10279414,rs187353201,14:24406511,A,G,rs187353201:27-48	21	100.0	27	48	21	rs187353201
chrX	141317780	141317960	seq_a,AX-12726273,Affx-10279481,rs8003491,14:24410030,T,G,rs8003491:46-71	24	100.0	46	71	25	rs8003491
chrX	141317780	141317960	seq_b,AX-12726273,Affx-10279481,rs8003491,14:24410030,T,G,rs8003491:46-71	24	100.0	46	71	25	rs8003491
chrY	4317297	4317336	seq_b,AX-12726364,Affx-10280561,rs4982845,14:24484060,T,C,rs4982845:35-61	25	100.0	35	61	26	rs4982845
chrX	90121872	90121911	seq_b,AX-12726364,Affx-10280561,rs4982845,14:24484060,T,C,rs4982845:35-61	25	100.0	35	61	26	rs4982845
chrY	4181740	4181775	seq_a,AX-12726370,Affx-10280634,rs35093526,14:24488924,A,C,rs35093526:36-71	25	85.8	36	71	35	rs35093526
chrX	139418734	139418767	seq_a,AX-12726370,Affx-10280634,rs35093526,14:24488924,A,C,rs35093526:38-71	25	87.9	38	71	33	rs35093526
chrX	4766423	4766456	seq_a,AX-12726370,Affx-10280634,rs35093526,14:24488924,A,C,rs35093526:38-71	25	87.9	38	71	33	rs35093526
chrX	89986740	89986775	seq_a,AX-12726370,Affx-10280634,rs35093526,14:24488924,A,C,rs35093526:36-71	25	85.8	36	71	35	rs35093526
chrX	84063478	84063499	seq_a,AX-12726370,Affx-10280634,rs35093526,14:24488924,A,C,rs35093526:4-25	21	100.0	4	25	21	rs35093526
chrY	14533175	14533198	seq_a,AX-12726370,Affx-10280634,rs35093526,14:24488924,A,C,rs35093526:47-71	22	87.0	47	71	24	rs35093526
chrX	45289646	45289667	seq_a,AX-12726370,Affx-10280634,rs35093526,14:24488924,A,C,rs35093526:50-71	21	100.0	50	71	21	rs35093526
chrX	20558272	20558293	seq_a,AX-12726370,Affx-10280634,rs35093526,14:24488924,A,C,rs35093526:50-71	21	100.0	50	71	21	rs35093526
chrY	22768151	22768197	seq_b,AX-12726370,Affx-10280634,rs35093526,14:24488924,A,C,rs35093526:0-46	32	84.8	0	46	46	rs35093526
chrX	109906067	109906138	seq_b,AX-12726370,Affx-10280634,rs35093526,14:24488924,A,C,rs35093526:0-71	47	83.1	0	71	71	rs35093526
chrX	68001468	68001539	seq_b,AX-12726370,Affx-10280634,rs35093526,14:24488924,A,C,rs35093526:0-71	49	85.3	0	71	71	rs35093526
chrX	71057229	71057282	seq_b,AX-12726370,Affx-10280634,rs35093526,14:24488924,A,C,rs35093526:6-67	42	75.5	6	67	61	rs35093526
chrX	4766405	4766456	seq_b,AX-12726370,Affx-10280634,rs35093526,14:24488924,A,C,rs35093526:20-71	37	86.3	20	71	51	rs35093526
chrX	139418717	139418767	seq_b,AX-12726370,Affx-10280634,rs35093526,14:24488924,A,C,rs35093526:21-71	36	86.0	21	71	50	rs35093526
chrX	84063478	84063499	seq_b,AX-12726370,Affx-10280634,rs35093526,14:24488924,A,C,rs35093526:4-25	21	100.0	4	25	21	rs35093526
chrY	14533175	14533198	seq_b,AX-12726370,Affx-10280634,rs35093526,14:24488924,A,C,rs35093526:47-71	22	87.0	47	71	24	rs35093526
chrX	108446086	108446138	seq_b,AX-12726370,Affx-10280634,rs35093526,14:24488924,A,C,rs35093526:4-71	43	76.5	4	71	67	rs35093526
chrX	137361335	137361375	seq_b,AX-12726370,Affx-10280634,rs35093526,14:24488924,A,C,rs35093526:4-44	34	92.5	4	44	40	rs35093526
chrX	45289646	45289667	seq_b,AX-12726370,Affx-10280634,rs35093526,14:24488924,A,C,rs35093526:50-71	21	100.0	50	71	21	rs35093526
chrX	20558272	20558293	seq_b,AX-12726370,Affx-10280634,rs35093526,14:24488924,A,C,rs35093526:50-71	21	100.0	50	71	21	rs35093526
chrX	80327220	80327241	seq_b,AX-12726579,Affx-10284584,rs1950500,14:24830850,T,C,rs1950500:31-52	21	100.0	31	52	21	rs1950500
chrX	122820716	122820736	seq_b,AX-12726672,Affx-10285756,rs78499775,14:24925476,A,G,rs78499775:22-42	20	100.0	22	42	20	rs78499775
chrX	111501734	111501766	seq_a,AX-12726769,Affx-10286315,rs72679355,14:24954102,A,G,rs72679355:38-62	23	100.0	38	62	24	rs72679355
chrX	111501734	111501766	seq_b,AX-12726769,Affx-10286315,rs72679355,14:24954102,A,G,rs72679355:38-62	23	100.0	38	62	24	rs72679355
chrY	21274536	21274637	seq_a,AX-12726971,Affx-10287901,rs78980886,14:25066658,T,C,rs78980886:29-71	33	90.5	29	71	42	rs78980886
chrY	18968316	18968417	seq_a,AX-12726971,Affx-10287901,rs78980886,14:25066658,T,C,rs78980886:29-71	31	88.1	29	71	42	rs78980886
chrY	7710194	7710223	seq_a,AX-12726971,Affx-10287901,rs78980886,14:25066658,T,C,rs78980886:42-71	25	93.2	42	71	29	rs78980886
chrX	44272903	44273271	seq_a,AX-12726971,Affx-10287901,rs78980886,14:25066658,T,C,rs78980886:5-71	51	89.4	5	71	66	rs78980886
chrX	21555691	21555743	seq_a,AX-12726971,Affx-10287901,rs78980886,14:25066658,T,C,rs78980886:10-62	42	90.4	10	62	52	rs78980886
chrX	46218887	46218942	seq_a,AX-12726971,Affx-10287901,rs78980886,14:25066658,T,C,rs78980886:5-60	39	85.5	5	60	55	rs78980886
chrX	27571587	27571875	seq_a,AX-12726971,Affx-10287901,rs78980886,14:25066658,T,C,rs78980886:20-71	40	90.2	20	71	51	rs78980886
chrX	34003258	34003389	seq_a,AX-12726971,Affx-10287901,rs78980886,14:25066658,T,C,rs78980886:29-71	37	95.3	29	71	42	rs78980886
chrX	106012676	106012718	seq_a,AX-12726971,Affx-10287901,rs78980886,14:25066658,T,C,rs78980886:29-71	34	90.5	29	71	42	rs78980886
chrX	69161358	69161396	seq_a,AX-12726971,Affx-10287901,rs78980886,14:25066658,T,C,rs78980886:33-71	32	92.2	33	71	38	rs78980886
chrX	53864666	53864701	seq_a,AX-12726971,Affx-10287901,rs78980886,14:25066658,T,C,rs78980886:29-64	31	94.3	29	64	35	rs78980886
chrX	63913575	63913676	seq_a,AX-12726971,Affx-10287901,rs78980886,14:25066658,T,C,rs78980886:29-71	33	90.5	29	71	42	rs78980886
chrX	76356165	76356266	seq_a,AX-12726971,Affx-10287901,rs78980886,14:25066658,T,C,rs78980886:29-71	33	90.5	29	71	42	rs78980886
chrX	101306031	101306132	seq_a,AX-12726971,Affx-10287901,rs78980886,14:25066658,T,C,rs78980886:29-71	33	90.5	29	71	42	rs78980886
chrX	107632666	107632710	seq_a,AX-12726971,Affx-10287901,rs78980886,14:25066658,T,C,rs78980886:15-62	34	81.0	15	62	47	rs78980886
chrX	45065806	45066176	seq_a,AX-12726971,Affx-10287901,rs78980886,14:25066658,T,C,rs78980886:33-71	33	94.8	33	71	38	rs78980886
chrX	67843751	67843848	seq_a,AX-12726971,Affx-10287901,rs78980886,14:25066658,T,C,rs78980886:36-71	32	97.2	36	71	35	rs78980886
chrX	25606215	25606249	seq_a,AX-12726971,Affx-10287901,rs78980886,14:25066658,T,C,rs78980886:31-65	28	91.2	31	65	34	rs78980886
chrX	64170460	64170561	seq_a,AX-12726971,Affx-10287901,rs78980886,14:25066658,T,C,rs78980886:29-71	31	88.1	29	71	42	rs78980886
chrY	20533652	20533680	seq_a,AX-12726971,Affx-10287901,rs78980886,14:25066658,T,C,rs78980886:33-61	24	92.9	33	61	28	rs78980886
chrX	121788066	121788137	seq_a,AX-12726971,Affx-10287901,rs78980886,14:25066658,T,C,rs78980886:0-71	53	87.4	0	71	71	rs78980886
chrX	146070261	146070665	seq_a,AX-12726971,Affx-10287901,rs78980886,14:25066658,T,C,rs78980886:5-71	49	87.9	5	71	66	rs78980886
chrX	86965506	86965569	seq_a,AX-12726971,Affx-10287901,rs78980886,14:25066658,T,C,rs78980886:5-70	49	83.9	5	70	65	rs78980886
chrX	114376624	114376656	seq_a,AX-12726971,Affx-10287901,rs78980886,14:25066658,T,C,rs78980886:33-65	28	93.8	33	65	32	rs78980886
chrX	14469980	14470013	seq_a,AX-12726971,Affx-10287901,rs78980886,14:25066658,T,C,rs78980886:33-66	27	91.0	33	66	33	rs78980886
chrX	32295301	32295330	seq_a,AX-12726971,Affx-10287901,rs78980886,14:25066658,T,C,rs78980886:36-65	27	96.6	36	65	29	rs78980886
chrX	71884169	71884198	seq_a,AX-12726971,Affx-10287901,rs78980886,14:25066658,T,C,rs78980886:42-71	27	96.6	42	71	29	rs78980886
chrX	72628667	72628698	seq_a,AX-12726971,Affx-10287901,rs78980886,14:25066658,T,C,rs78980886:33-64	27	93.6	33	64	31	rs78980886
chrX	79089066	79089095	seq_a,AX-12726971,Affx-10287901,rs78980886,14:25066658,T,C,rs78980886:42-71	27	96.6	42	71	29	rs78980886
chrX	98501518	98501547	seq_a,AX-12726971,Affx-10287901,rs78980886,14:25066658,T,C,rs78980886:42-71	27	96.6	42	71	29	rs78980886
chrX	102225430	102225459	seq_a,AX-12726971,Affx-10287901,rs78980886,14:25066658,T,C,rs78980886:29-58	25	93.2	29	58	29	rs78980886
chrX	104974176	104974278	seq_a,AX-12726971,Affx-10287901,rs78980886,14:25066658,T,C,rs78980886:42-71	28	100.0	42	71	29	rs78980886
chrX	137496549	137496578	seq_a,AX-12726971,Affx-10287901,rs78980886,14:25066658,T,C,rs78980886:33-62	25	93.2	33	62	29	rs78980886
chrX	144865325	144865350	seq_a,AX-12726971,Affx-10287901,rs78980886,14:25066658,T,C,rs78980886:46-71	25	100.0	46	71	25	rs78980886
chrX	124764301	124764726	seq_a,AX-12726971,Affx-10287901,rs78980886,14:25066658,T,C,rs78980886:42-71	28	100.0	42	71	29	rs78980886
chrX	26587360	26587387	seq_a,AX-12726971,Affx-10287901,rs78980886,14:25066658,T,C,rs78980886:0-27	23	92.6	0	27	27	rs78980886
chrY	7710194	7710223	seq_b,AX-12726971,Affx-10287901,rs78980886,14:25066658,T,C,rs78980886:42-71	25	93.2	42	71	29	rs78980886
chrY	21274549	21274637	seq_b,AX-12726971,Affx-10287901,rs78980886,14:25066658,T,C,rs78980886:42-71	26	96.6	42	71	29	rs78980886
chrX	121398055	121398115	seq_b,AX-12726971,Affx-10287901,rs78980886,14:25066658,T,C,rs78980886:5-65	40	83.4	5	65	60	rs78980886
chrX	44272903	44273271	seq_b,AX-12726971,Affx-10287901,rs78980886,14:25066658,T,C,rs78980886:5-71	47	91.4	5	71	66	rs78980886
chrX	112606504	112606901	seq_b,AX-12726971,Affx-10287901,rs78980886,14:25066658,T,C,rs78980886:27-71	38	95.5	27	71	44	rs78980886
chrX	67843749	67843848	seq_b,AX-12726971,Affx-10287901,rs78980886,14:25066658,T,C,rs78980886:34-71	34	97.3	34	71	37	rs78980886
chrX	27571603	27571875	seq_b,AX-12726971,Affx-10287901,rs78980886,14:25066658,T,C,rs78980886:36-71	32	97.2	36	71	35	rs78980886
chrX	36114692	36114723	seq_b,AX-12726971,Affx-10287901,rs78980886,14:25066658,T,C,rs78980886:33-64	27	93.6	33	64	31	rs78980886
chrX	56881505	56881534	seq_b,AX-12726971,Affx-10287901,rs78980886,14:25066658,T,C,rs78980886:42-71	27	96.6	42	71	29	rs78980886
chrX	69161367	69161396	seq_b,AX-12726971,Affx-10287901,rs78980886,14:25066658,T,C,rs78980886:42-71	27	96.6	42	71	29	rs78980886
chrX	34003271	34003389	seq_b,AX-12726971,Affx-10287901,rs78980886,14:25066658,T,C,rs78980886:42-71	28	100.0	42	71	29	rs78980886
chrX	106012689	106012718	seq_b,AX-12726971,Affx-10287901,rs78980886,14:25066658,T,C,rs78980886:42-71	25	93.2	42	71	29	rs78980886
chrX	120940238	120940356	seq_b,AX-12726971,Affx-10287901,rs78980886,14:25066658,T,C,rs78980886:42-71	28	100.0	42	71	29	rs78980886
chrX	45065815	45066176	seq_b,AX-12726971,Affx-10287901,rs78980886,14:25066658,T,C,rs78980886:42-71	28	100.0	42	71	29	rs78980886
chrX	65622539	65622771	seq_b,AX-12726971,Affx-10287901,rs78980886,14:25066658,T,C,rs78980886:42-71	28	100.0	42	71	29	rs78980886
chrX	70216111	70216272	seq_b,AX-12726971,Affx-10287901,rs78980886,14:25066658,T,C,rs78980886:42-71	28	100.0	42	71	29	rs78980886
chrX	87504967	87505336	seq_b,AX-12726971,Affx-10287901,rs78980886,14:25066658,T,C,rs78980886:42-71	28	100.0	42	71	29	rs78980886
chrX	25606226	25606249	seq_b,AX-12726971,Affx-10287901,rs78980886,14:25066658,T,C,rs78980886:42-65	23	100.0	42	65	23	rs78980886
chrX	32295301	32295362	seq_b,AX-12726971,Affx-10287901,rs78980886,14:25066658,T,C,rs78980886:4-65	49	90.2	4	65	61	rs78980886
chrX	150367503	150367567	seq_b,AX-12726971,Affx-10287901,rs78980886,14:25066658,T,C,rs78980886:5-71	45	83.1	5	71	66	rs78980886
chrX	146070261	146070665	seq_b,AX-12726971,Affx-10287901,rs78980886,14:25066658,T,C,rs78980886:5-71	46	88.4	5	71	66	rs78980886
chrX	105997081	105997128	seq_b,AX-12726971,Affx-10287901,rs78980886,14:25066658,T,C,rs78980886:16-62	35	89.2	16	62	46	rs78980886
chrX	121788066	121788101	seq_b,AX-12726971,Affx-10287901,rs78980886,14:25066658,T,C,rs78980886:36-71	29	91.5	36	71	35	rs78980886
chrX	71884169	71884198	seq_b,AX-12726971,Affx-10287901,rs78980886,14:25066658,T,C,rs78980886:42-71	27	96.6	42	71	29	rs78980886
chrX	79089066	79089095	seq_b,AX-12726971,Affx-10287901,rs78980886,14:25066658,T,C,rs78980886:42-71	27	96.6	42	71	29	rs78980886
chrX	98501518	98501547	seq_b,AX-12726971,Affx-10287901,rs78980886,14:25066658,T,C,rs78980886:42-71	27	96.6	42	71	29	rs78980886
chrX	114376624	114376655	seq_b,AX-12726971,Affx-10287901,rs78980886,14:25066658,T,C,rs78980886:33-65	28	87.1	33	65	32	rs78980886
chrX	102225430	102225459	seq_b,AX-12726971,Affx-10287901,rs78980886,14:25066658,T,C,rs78980886:29-58	25	93.2	29	58	29	rs78980886
chrX	104974176	104974278	seq_b,AX-12726971,Affx-10287901,rs78980886,14:25066658,T,C,rs78980886:42-71	28	100.0	42	71	29	rs78980886
chrX	144865325	144865350	seq_b,AX-12726971,Affx-10287901,rs78980886,14:25066658,T,C,rs78980886:46-71	25	100.0	46	71	25	rs78980886
chrX	124764301	124764726	seq_b,AX-12726971,Affx-10287901,rs78980886,14:25066658,T,C,rs78980886:42-71	28	100.0	42	71	29	rs78980886
chrX	57575254	57575277	seq_b,AX-12726971,Affx-10287901,rs78980886,14:25066658,T,C,rs78980886:42-65	23	100.0	42	65	23	rs78980886
chrX	67204374	67204397	seq_b,AX-12726971,Affx-10287901,rs78980886,14:25066658,T,C,rs78980886:42-65	23	100.0	42	65	23	rs78980886
chrX	14469980	14470004	seq_b,AX-12726971,Affx-10287901,rs78980886,14:25066658,T,C,rs78980886:42-66	22	95.9	42	66	24	rs78980886
chrX	146508110	146508132	seq_a,AX-12727400,Affx-10290491,rs854380,14:25270335,A,G,rs854380:49-71	20	95.5	49	71	22	rs854380
chrX	146508110	146508132	seq_b,AX-12727400,Affx-10290491,rs854380,14:25270335,A,G,rs854380:49-71	20	95.5	49	71	22	rs854380
chrX	125979014	125979034	seq_a,AX-12728393,Affx-10295404,rs961820,14:25664799,A,G,rs961820:7-27	20	100.0	7	27	20	rs961820
chrX	29549312	29549358	seq_b,AX-12728393,Affx-10295404,rs961820,14:25664799,A,G,rs961820:10-38	25	96.5	10	38	28	rs961820
chrX	125979014	125979034	seq_b,AX-12728393,Affx-10295404,rs961820,14:25664799,A,G,rs961820:7-27	20	100.0	7	27	20	rs961820
chrX	33462137	33462157	seq_b,AX-12728570,Affx-10296418,rs76862188,14:25730805,A,G,rs76862188:20-40	20	100.0	20	40	20	rs76862188
chrX	64847017	64847038	seq_a,AX-12728708,Affx-10297411,rs1241123,14:25784096,T,G,rs1241123:19-40	21	100.0	19	40	21	rs1241123
chrX	127020305	127020745	seq_a,AX-12728708,Affx-10297411,rs1241123,14:25784096,T,G,rs1241123:0-35	28	96.8	0	35	35	rs1241123
chrX	127020305	127020745	seq_b,AX-12728708,Affx-10297411,rs1241123,14:25784096,T,G,rs1241123:0-35	28	96.8	0	35	35	rs1241123
chrX	90412305	90412331	seq_b,AX-12728708,Affx-10297411,rs1241123,14:25784096,T,G,rs1241123:7-30	22	100.0	7	30	23	rs1241123
chrX	12732427	12732454	seq_a,AX-12728800,Affx-10297989,rs113665814,14:25817289,A,C,rs113665814:0-27	25	96.3	0	27	27	rs113665814
chrX	16091629	16091691	seq_a,AX-12728800,Affx-10297989,rs113665814,14:25817289,A,C,rs113665814:0-62	36	79.1	0	62	62	rs113665814
chrX	151108589	151108637	seq_a,AX-12728800,Affx-10297989,rs113665814,14:25817289,A,C,rs113665814:14-62	24	75.0	14	62	48	rs113665814
chrX	87895513	87895537	seq_a,AX-12728800,Affx-10297989,rs113665814,14:25817289,A,C,rs113665814:38-62	22	95.9	38	62	24	rs113665814
chrX	12732427	12732454	seq_b,AX-12728800,Affx-10297989,rs113665814,14:25817289,A,C,rs113665814:0-27	25	96.3	0	27	27	rs113665814
chrX	16091629	16091691	seq_b,AX-12728800,Affx-10297989,rs113665814,14:25817289,A,C,rs113665814:0-62	34	77.5	0	62	62	rs113665814
chrX	151108589	151108637	seq_b,AX-12728800,Affx-10297989,rs113665814,14:25817289,A,C,rs113665814:14-62	26	77.1	14	62	48	rs113665814
chrX	87895513	87895537	seq_b,AX-12728800,Affx-10297989,rs113665814,14:25817289,A,C,rs113665814:38-62	22	95.9	38	62	24	rs113665814
chrY	14706159	14706212	seq_a,AX-12729106,Affx-10299576,rs80144685,14:25930661,T,C,rs80144685:0-51	28	96.7	0	51	51	rs80144685
chrY	14706159	14706212	seq_b,AX-12729106,Affx-10299576,rs80144685,14:25930661,T,C,rs80144685:0-51	28	96.7	0	51	51	rs80144685
chrY	18346133	18346170	seq_a,AX-12729238,Affx-10300244,rs4983099,14:25985541,T,G,rs4983099:0-35	28	91.5	0	35	35	rs4983099
chrX	16955081	16955116	seq_a,AX-12729238,Affx-10300244,rs4983099,14:25985541,T,G,rs4983099:0-35	29	91.5	0	35	35	rs4983099
chrX	42647911	42647946	seq_a,AX-12729238,Affx-10300244,rs4983099,14:25985541,T,G,rs4983099:0-35	29	91.5	0	35	35	rs4983099
chrX	132303549	132303584	seq_a,AX-12729238,Affx-10300244,rs4983099,14:25985541,T,G,rs4983099:0-35	29	91.5	0	35	35	rs4983099
chrX	100524762	100524796	seq_a,AX-12729238,Affx-10300244,rs4983099,14:25985541,T,G,rs4983099:1-35	28	91.2	1	35	34	rs4983099
chrX	38823873	38823909	seq_a,AX-12729238,Affx-10300244,rs4983099,14:25985541,T,G,rs4983099:0-35	28	93.8	0	35	35	rs4983099
chrX	83892380	83892404	seq_a,AX-12729238,Affx-10300244,rs4983099,14:25985541,T,G,rs4983099:11-35	24	100.0	11	35	24	rs4983099
chrX	108401159	108401186	seq_a,AX-12729238,Affx-10300244,rs4983099,14:25985541,T,G,rs4983099:0-27	23	92.6	0	27	27	rs4983099
chrX	17020130	17020154	seq_a,AX-12729238,Affx-10300244,rs4983099,14:25985541,T,G,rs4983099:11-35	22	95.9	11	35	24	rs4983099
chrX	144205323	144205346	seq_a,AX-12729238,Affx-10300244,rs4983099,14:25985541,T,G,rs4983099:12-35	21	95.7	12	35	23	rs4983099
chrX	104841739	104841765	seq_a,AX-12729238,Affx-10300244,rs4983099,14:25985541,T,G,rs4983099:11-35	23	100.0	11	35	24	rs4983099
chrX	91950350	91950371	seq_a,AX-12729238,Affx-10300244,rs4983099,14:25985541,T,G,rs4983099:11-32	21	100.0	11	32	21	rs4983099
chrY	3186777	3186801	seq_a,AX-12729238,Affx-10300244,rs4983099,14:25985541,T,G,rs4983099:11-35	22	95.9	11	35	24	rs4983099
chrX	150609442	150609477	seq_a,AX-12729238,Affx-10300244,rs4983099,14:25985541,T,G,rs4983099:0-35	29	91.5	0	35	35	rs4983099
chrX	80151422	80151457	seq_a,AX-12729238,Affx-10300244,rs4983099,14:25985541,T,G,rs4983099:0-35	29	91.5	0	35	35	rs4983099
chrX	93452554	93452588	seq_a,AX-12729238,Affx-10300244,rs4983099,14:25985541,T,G,rs4983099:1-35	26	88.3	1	35	34	rs4983099
chrX	123064336	123064362	seq_a,AX-12729238,Affx-10300244,rs4983099,14:25985541,T,G,rs4983099:11-35	23	100.0	11	35	24	rs4983099
chrY	18346133	18346171	seq_b,AX-12729238,Affx-10300244,rs4983099,14:25985541,T,G,rs4983099:0-36	29	91.7	0	36	36	rs4983099
chrX	12250660	12250698	seq_b,AX-12729238,Affx-10300244,rs4983099,14:25985541,T,G,rs4983099:0-38	32	92.2	0	38	38	rs4983099
chrX	16955081	16955117	seq_b,AX-12729238,Affx-10300244,rs4983099,14:25985541,T,G,rs4983099:0-36	30	91.7	0	36	36	rs4983099
chrX	28668655	28668691	seq_b,AX-12729238,Affx-10300244,rs4983099,14:25985541,T,G,rs4983099:0-36	30	91.7	0	36	36	rs4983099
chrX	42647911	42647947	seq_b,AX-12729238,Affx-10300244,rs4983099,14:25985541,T,G,rs4983099:0-36	30	91.7	0	36	36	rs4983099
chrX	132303549	132303585	seq_b,AX-12729238,Affx-10300244,rs4983099,14:25985541,T,G,rs4983099:0-36	30	91.7	0	36	36	rs4983099
chrX	100524762	100524797	seq_b,AX-12729238,Affx-10300244,rs4983099,14:25985541,T,G,rs4983099:1-36	29	91.5	1	36	35	rs4983099
chrX	108401159	108401195	seq_b,AX-12729238,Affx-10300244,rs4983099,14:25985541,T,G,rs4983099:0-36	28	88.9	0	36	36	rs4983099
chrX	38823873	38823909	seq_b,AX-12729238,Affx-10300244,rs4983099,14:25985541,T,G,rs4983099:0-35	28	93.8	0	35	35	rs4983099
chrX	83892380	83892405	seq_b,AX-12729238,Affx-10300244,rs4983099,14:25985541,T,G,rs4983099:11-36	25	100.0	11	36	25	rs4983099
chrX	17020130	17020155	seq_b,AX-12729238,Affx-10300244,rs4983099,14:25985541,T,G,rs4983099:11-36	23	96.0	11	36	25	rs4983099
chrX	144205323	144205347	seq_b,AX-12729238,Affx-10300244,rs4983099,14:25985541,T,G,rs4983099:12-36	22	95.9	12	36	24	rs4983099
chrX	104841739	104841766	seq_b,AX-12729238,Affx-10300244,rs4983099,14:25985541,T,G,rs4983099:11-36	24	100.0	11	36	25	rs4983099
chrX	91950350	91950371	seq_b,AX-12729238,Affx-10300244,rs4983099,14:25985541,T,G,rs4983099:11-32	21	100.0	11	32	21	rs4983099
chrX	84079855	84079882	seq_b,AX-12729238,Affx-10300244,rs4983099,14:25985541,T,G,rs4983099:11-36	23	100.0	11	36	25	rs4983099
chrY	19347375	19347413	seq_b,AX-12729238,Affx-10300244,rs4983099,14:25985541,T,G,rs4983099:0-38	32	92.2	0	38	38	rs4983099
chrY	3186776	3186801	seq_b,AX-12729238,Affx-10300244,rs4983099,14:25985541,T,G,rs4983099:11-36	23	96.0	11	36	25	rs4983099
chrX	150609441	150609477	seq_b,AX-12729238,Affx-10300244,rs4983099,14:25985541,T,G,rs4983099:0-36	30	91.7	0	36	36	rs4983099
chrX	80151421	80151457	seq_b,AX-12729238,Affx-10300244,rs4983099,14:25985541,T,G,rs4983099:0-36	30	91.7	0	36	36	rs4983099
chrX	93452554	93452588	seq_b,AX-12729238,Affx-10300244,rs4983099,14:25985541,T,G,rs4983099:1-35	26	88.3	1	35	34	rs4983099
chrX	123064335	123064362	seq_b,AX-12729238,Affx-10300244,rs4983099,14:25985541,T,G,rs4983099:11-36	24	100.0	11	36	25	rs4983099
chrX	64670831	64670857	seq_a,AX-12729299,Affx-10300569,rs8021667,14:26006557,A,G,rs8021667:48-71	22	100.0	48	71	23	rs8021667
chrX	146943806	146943826	seq_a,AX-12729299,Affx-10300569,rs8021667,14:26006557,A,G,rs8021667:46-66	20	100.0	46	66	20	rs8021667
chrX	64670831	64670857	seq_b,AX-12729299,Affx-10300569,rs8021667,14:26006557,A,G,rs8021667:48-71	22	100.0	48	71	23	rs8021667
chrX	146943806	146943826	seq_b,AX-12729299,Affx-10300569,rs8021667,14:26006557,A,G,rs8021667:46-66	20	100.0	46	66	20	rs8021667
chrY	21201269	21201299	seq_a,AX-12729602,Affx-10302019,rs74690706,14:26117237,A,C,rs74690706:40-70	26	93.4	40	70	30	rs74690706
chrX	84071047	84071112	seq_a,AX-12729602,Affx-10302019,rs74690706,14:26117237,A,C,rs74690706:0-65	45	84.7	0	65	65	rs74690706
chrX	65443704	65443755	seq_a,AX-12729602,Affx-10302019,rs74690706,14:26117237,A,C,rs74690706:20-71	29	78.5	20	71	51	rs74690706
chrX	65150149	65150179	seq_a,AX-12729602,Affx-10302019,rs74690706,14:26117237,A,C,rs74690706:40-70	26	93.4	40	70	30	rs74690706
chrX	74867784	74867815	seq_a,AX-12729602,Affx-10302019,rs74690706,14:26117237,A,C,rs74690706:40-71	25	90.4	40	71	31	rs74690706
chrX	26901205	26901229	seq_a,AX-12729602,Affx-10302019,rs74690706,14:26117237,A,C,rs74690706:44-68	24	100.0	44	68	24	rs74690706
chrX	138936784	138936815	seq_a,AX-12729602,Affx-10302019,rs74690706,14:26117237,A,C,rs74690706:40-71	27	93.6	40	71	31	rs74690706
chrY	21201269	21201299	seq_b,AX-12729602,Affx-10302019,rs74690706,14:26117237,A,C,rs74690706:40-70	26	93.4	40	70	30	rs74690706
chrX	84071047	84071112	seq_b,AX-12729602,Affx-10302019,rs74690706,14:26117237,A,C,rs74690706:0-65	47	86.2	0	65	65	rs74690706
chrX	65443704	65443755	seq_b,AX-12729602,Affx-10302019,rs74690706,14:26117237,A,C,rs74690706:20-71	29	78.5	20	71	51	rs74690706
chrX	65150149	65150179	seq_b,AX-12729602,Affx-10302019,rs74690706,14:26117237,A,C,rs74690706:40-70	26	93.4	40	70	30	rs74690706
chrX	74867784	74867815	seq_b,AX-12729602,Affx-10302019,rs74690706,14:26117237,A,C,rs74690706:40-71	25	90.4	40	71	31	rs74690706
chrX	26901205	26901229	seq_b,AX-12729602,Affx-10302019,rs74690706,14:26117237,A,C,rs74690706:44-68	24	100.0	44	68	24	rs74690706
chrX	138936784	138936815	seq_b,AX-12729602,Affx-10302019,rs74690706,14:26117237,A,C,rs74690706:40-71	27	93.6	40	71	31	rs74690706
chrX	100529595	100529666	seq_a,AX-12729726,Affx-10302584,rs79655948,14:26154936,T,C,rs79655948:0-71	53	87.4	0	71	71	rs79655948
chrX	100529595	100529666	seq_b,AX-12729726,Affx-10302584,rs79655948,14:26154936,T,C,rs79655948:0-71	51	86.0	0	71	71	rs79655948
chrX	91464978	91465000	seq_a,AX-12729786,Affx-10302894,rs79328390,14:26181882,T,C,rs79328390:0-22	22	100.0	0	22	22	rs79328390
chrX	124417313	124417334	seq_a,AX-12729786,Affx-10302894,rs79328390,14:26181882,T,C,rs79328390:48-69	21	100.0	48	69	21	rs79328390
chrX	91464978	91465000	seq_b,AX-12729786,Affx-10302894,rs79328390,14:26181882,T,C,rs79328390:0-22	22	100.0	0	22	22	rs79328390
chrX	124417313	124417334	seq_b,AX-12729786,Affx-10302894,rs79328390,14:26181882,T,C,rs79328390:48-69	21	100.0	48	69	21	rs79328390
chrX	155152025	155152049	seq_a,AX-12729794,Affx-10302959,rs77393332,14:26185741,T,C,rs77393332:4-29	23	87.5	4	29	25	rs77393332
chrX	51282880	51282902	seq_a,AX-12729794,Affx-10302959,rs77393332,14:26185741,T,C,rs77393332:10-32	20	95.5	10	32	22	rs77393332
chrX	12030423	12030456	seq_b,AX-12729794,Affx-10302959,rs77393332,14:26185741,T,C,rs77393332:33-66	27	91.0	33	66	33	rs77393332
chrX	155152025	155152049	seq_b,AX-12729794,Affx-10302959,rs77393332,14:26185741,T,C,rs77393332:4-29	23	87.5	4	29	25	rs77393332
chrX	51282880	51282902	seq_b,AX-12729794,Affx-10302959,rs77393332,14:26185741,T,C,rs77393332:10-32	20	95.5	10	32	22	rs77393332
chrX	25205667	25205695	seq_a,AX-12729895,Affx-10303533,rs74800332,14:26230801,T,C,rs74800332:39-67	28	100.0	39	67	28	rs74800332
chrX	97657482	97657520	seq_a,AX-12729895,Affx-10303533,rs74800332,14:26230801,T,C,rs74800332:32-70	26	84.3	32	70	38	rs74800332
chrX	25205667	25205695	seq_b,AX-12729895,Affx-10303533,rs74800332,14:26230801,T,C,rs74800332:39-67	28	100.0	39	67	28	rs74800332
chrX	46209373	46209406	seq_b,AX-12729895,Affx-10303533,rs74800332,14:26230801,T,C,rs74800332:35-67	27	93.8	35	67	32	rs74800332
chrX	142786028	142786061	seq_a,AX-12729931,Affx-10303801,rs12147823,14:26247977,A,G,rs12147823:0-27	26	100.0	0	27	27	rs12147823
chrX	83090524	83090546	seq_a,AX-12729931,Affx-10303801,rs12147823,14:26247977,A,G,rs12147823:4-26	22	100.0	4	26	22	rs12147823
chrX	43770924	43770946	seq_a,AX-12729931,Affx-10303801,rs12147823,14:26247977,A,G,rs12147823:0-22	22	100.0	0	22	22	rs12147823
chrX	29825214	29825236	seq_a,AX-12729931,Affx-10303801,rs12147823,14:26247977,A,G,rs12147823:1-23	22	100.0	1	23	22	rs12147823
chrX	154741134	154741155	seq_a,AX-12729931,Affx-10303801,rs12147823,14:26247977,A,G,rs12147823:0-21	21	100.0	0	21	21	rs12147823
chrX	144860455	144860476	seq_a,AX-12729931,Affx-10303801,rs12147823,14:26247977,A,G,rs12147823:0-21	21	100.0	0	21	21	rs12147823
chrX	120190986	120191007	seq_a,AX-12729931,Affx-10303801,rs12147823,14:26247977,A,G,rs12147823:0-21	21	100.0	0	21	21	rs12147823
chrX	86531140	86531161	seq_a,AX-12729931,Affx-10303801,rs12147823,14:26247977,A,G,rs12147823:0-21	21	100.0	0	21	21	rs12147823
chrX	43632290	43632311	seq_a,AX-12729931,Affx-10303801,rs12147823,14:26247977,A,G,rs12147823:0-21	21	100.0	0	21	21	rs12147823
chrX	132120205	132120225	seq_a,AX-12729931,Affx-10303801,rs12147823,14:26247977,A,G,rs12147823:0-20	20	100.0	0	20	20	rs12147823
chrX	105465709	105465737	seq_a,AX-12729931,Affx-10303801,rs12147823,14:26247977,A,G,rs12147823:24-52	24	92.9	24	52	28	rs12147823
chrX	53845034	53845056	seq_a,AX-12729931,Affx-10303801,rs12147823,14:26247977,A,G,rs12147823:0-22	22	100.0	0	22	22	rs12147823
chrX	27190324	27190346	seq_a,AX-12729931,Affx-10303801,rs12147823,14:26247977,A,G,rs12147823:0-22	22	100.0	0	22	22	rs12147823
chrX	120318292	120318313	seq_a,AX-12729931,Affx-10303801,rs12147823,14:26247977,A,G,rs12147823:0-21	21	100.0	0	21	21	rs12147823
chrX	102186983	102187004	seq_a,AX-12729931,Affx-10303801,rs12147823,14:26247977,A,G,rs12147823:0-21	21	100.0	0	21	21	rs12147823
chrX	16032953	16032974	seq_a,AX-12729931,Affx-10303801,rs12147823,14:26247977,A,G,rs12147823:0-21	21	100.0	0	21	21	rs12147823
chrX	145688157	145688177	seq_a,AX-12729931,Affx-10303801,rs12147823,14:26247977,A,G,rs12147823:1-21	20	100.0	1	21	20	rs12147823
chrX	145625417	145625437	seq_a,AX-12729931,Affx-10303801,rs12147823,14:26247977,A,G,rs12147823:0-20	20	100.0	0	20	20	rs12147823
chrX	145176291	145176311	seq_a,AX-12729931,Affx-10303801,rs12147823,14:26247977,A,G,rs12147823:1-21	20	100.0	1	21	20	rs12147823
chrX	134098700	134098722	seq_a,AX-12729931,Affx-10303801,rs12147823,14:26247977,A,G,rs12147823:0-22	20	95.5	0	22	22	rs12147823
chrX	142786028	142786061	seq_b,AX-12729931,Affx-10303801,rs12147823,14:26247977,A,G,rs12147823:0-27	26	100.0	0	27	27	rs12147823
chrX	83090524	83090546	seq_b,AX-12729931,Affx-10303801,rs12147823,14:26247977,A,G,rs12147823:4-26	22	100.0	4	26	22	rs12147823
chrX	43770924	43770946	seq_b,AX-12729931,Affx-10303801,rs12147823,14:26247977,A,G,rs12147823:0-22	22	100.0	0	22	22	rs12147823
chrX	29825214	29825236	seq_b,AX-12729931,Affx-10303801,rs12147823,14:26247977,A,G,rs12147823:1-23	22	100.0	1	23	22	rs12147823
chrX	154741134	154741155	seq_b,AX-12729931,Affx-10303801,rs12147823,14:26247977,A,G,rs12147823:0-21	21	100.0	0	21	21	rs12147823
chrX	144860455	144860476	seq_b,AX-12729931,Affx-10303801,rs12147823,14:26247977,A,G,rs12147823:0-21	21	100.0	0	21	21	rs12147823
chrX	120190986	120191007	seq_b,AX-12729931,Affx-10303801,rs12147823,14:26247977,A,G,rs12147823:0-21	21	100.0	0	21	21	rs12147823
chrX	86531140	86531161	seq_b,AX-12729931,Affx-10303801,rs12147823,14:26247977,A,G,rs12147823:0-21	21	100.0	0	21	21	rs12147823
chrX	43632290	43632311	seq_b,AX-12729931,Affx-10303801,rs12147823,14:26247977,A,G,rs12147823:0-21	21	100.0	0	21	21	rs12147823
chrX	132120205	132120225	seq_b,AX-12729931,Affx-10303801,rs12147823,14:26247977,A,G,rs12147823:0-20	20	100.0	0	20	20	rs12147823
chrX	53845034	53845056	seq_b,AX-12729931,Affx-10303801,rs12147823,14:26247977,A,G,rs12147823:0-22	22	100.0	0	22	22	rs12147823
chrX	27190324	27190346	seq_b,AX-12729931,Affx-10303801,rs12147823,14:26247977,A,G,rs12147823:0-22	22	100.0	0	22	22	rs12147823
chrX	120318292	120318313	seq_b,AX-12729931,Affx-10303801,rs12147823,14:26247977,A,G,rs12147823:0-21	21	100.0	0	21	21	rs12147823
chrX	102186983	102187004	seq_b,AX-12729931,Affx-10303801,rs12147823,14:26247977,A,G,rs12147823:0-21	21	100.0	0	21	21	rs12147823
chrX	16032953	16032974	seq_b,AX-12729931,Affx-10303801,rs12147823,14:26247977,A,G,rs12147823:0-21	21	100.0	0	21	21	rs12147823
chrX	145625417	145625437	seq_b,AX-12729931,Affx-10303801,rs12147823,14:26247977,A,G,rs12147823:0-20	20	100.0	0	20	20	rs12147823
chrX	145688157	145688177	seq_b,AX-12729931,Affx-10303801,rs12147823,14:26247977,A,G,rs12147823:1-21	20	100.0	1	21	20	rs12147823
chrX	145176291	145176311	seq_b,AX-12729931,Affx-10303801,rs12147823,14:26247977,A,G,rs12147823:1-21	20	100.0	1	21	20	rs12147823
chrX	134098700	134098722	seq_b,AX-12729931,Affx-10303801,rs12147823,14:26247977,A,G,rs12147823:0-22	20	95.5	0	22	22	rs12147823
chrY	4236454	4236479	seq_a,AX-12730690,Affx-10307627,rs115092773,1:42791933,T,C,rs115092773:7-32	25	100.0	7	32	25	rs115092773
chrY	2530058	2530081	seq_a,AX-12730690,Affx-10307627,rs115092773,1:42791933,T,C,rs115092773:9-32	23	100.0	9	32	23	rs115092773
chrX	84184778	84184803	seq_a,AX-12730690,Affx-10307627,rs115092773,1:42791933,T,C,rs115092773:7-32	25	100.0	7	32	25	rs115092773
chrX	112806627	112806652	seq_a,AX-12730690,Affx-10307627,rs115092773,1:42791933,T,C,rs115092773:7-32	25	100.0	7	32	25	rs115092773
chrX	87373734	87373758	seq_a,AX-12730690,Affx-10307627,rs115092773,1:42791933,T,C,rs115092773:8-32	24	100.0	8	32	24	rs115092773
chrX	102911055	102911081	seq_a,AX-12730690,Affx-10307627,rs115092773,1:42791933,T,C,rs115092773:7-33	24	96.2	7	33	26	rs115092773
chrX	2580058	2580081	seq_a,AX-12730690,Affx-10307627,rs115092773,1:42791933,T,C,rs115092773:9-32	23	100.0	9	32	23	rs115092773
chrX	66638994	66639024	seq_a,AX-12730690,Affx-10307627,rs115092773,1:42791933,T,C,rs115092773:0-32	26	85.8	0	32	32	rs115092773
chrX	45510739	45510761	seq_a,AX-12730690,Affx-10307627,rs115092773,1:42791933,T,C,rs115092773:11-33	22	100.0	11	33	22	rs115092773
chrX	138955852	138955873	seq_a,AX-12730690,Affx-10307627,rs115092773,1:42791933,T,C,rs115092773:11-32	21	100.0	11	32	21	rs115092773
chrX	114202985	114203006	seq_a,AX-12730690,Affx-10307627,rs115092773,1:42791933,T,C,rs115092773:11-32	21	100.0	11	32	21	rs115092773
chrX	101986539	101986560	seq_a,AX-12730690,Affx-10307627,rs115092773,1:42791933,T,C,rs115092773:11-32	21	100.0	11	32	21	rs115092773
chrX	133839009	133839029	seq_a,AX-12730690,Affx-10307627,rs115092773,1:42791933,T,C,rs115092773:11-31	20	100.0	11	31	20	rs115092773
chrY	18980523	18980545	seq_a,AX-12730690,Affx-10307627,rs115092773,1:42791933,T,C,rs115092773:10-32	22	100.0	10	32	22	rs115092773
chrY	26810616	26810637	seq_a,AX-12730690,Affx-10307627,rs115092773,1:42791933,T,C,rs115092773:11-32	21	100.0	11	32	21	rs115092773
chrY	25176872	25176893	seq_a,AX-12730690,Affx-10307627,rs115092773,1:42791933,T,C,rs115092773:11-32	21	100.0	11	32	21	rs115092773
chrY	298970	298991	seq_a,AX-12730690,Affx-10307627,rs115092773,1:42791933,T,C,rs115092773:11-32	21	100.0	11	32	21	rs115092773
chrX	112968422	112968448	seq_a,AX-12730690,Affx-10307627,rs115092773,1:42791933,T,C,rs115092773:7-33	26	100.0	7	33	26	rs115092773
chrX	64841983	64842008	seq_a,AX-12730690,Affx-10307627,rs115092773,1:42791933,T,C,rs115092773:7-32	25	100.0	7	32	25	rs115092773
chrX	133715518	133715543	seq_a,AX-12730690,Affx-10307627,rs115092773,1:42791933,T,C,rs115092773:7-32	25	100.0	7	32	25	rs115092773
chrX	142190314	142190339	seq_a,AX-12730690,Affx-10307627,rs115092773,1:42791933,T,C,rs115092773:7-32	25	100.0	7	32	25	rs115092773
chrX	39974115	39974139	seq_a,AX-12730690,Affx-10307627,rs115092773,1:42791933,T,C,rs115092773:8-32	24	100.0	8	32	24	rs115092773
chrX	40898899	40898923	seq_a,AX-12730690,Affx-10307627,rs115092773,1:42791933,T,C,rs115092773:8-32	24	100.0	8	32	24	rs115092773
chrX	69469255	69469279	seq_a,AX-12730690,Affx-10307627,rs115092773,1:42791933,T,C,rs115092773:8-32	24	100.0	8	32	24	rs115092773
chrX	109051382	109051406	seq_a,AX-12730690,Affx-10307627,rs115092773,1:42791933,T,C,rs115092773:4-28	24	100.0	4	28	24	rs115092773
chrX	113161593	113161615	seq_a,AX-12730690,Affx-10307627,rs115092773,1:42791933,T,C,rs115092773:7-29	22	100.0	7	29	22	rs115092773
chrX	110880000	110880021	seq_a,AX-12730690,Affx-10307627,rs115092773,1:42791933,T,C,rs115092773:11-32	21	100.0	11	32	21	rs115092773
chrX	23826960	23826981	seq_a,AX-12730690,Affx-10307627,rs115092773,1:42791933,T,C,rs115092773:11-32	21	100.0	11	32	21	rs115092773
chrX	15944175	15944196	seq_a,AX-12730690,Affx-10307627,rs115092773,1:42791933,T,C,rs115092773:11-32	21	100.0	11	32	21	rs115092773
chrX	9833610	9833631	seq_a,AX-12730690,Affx-10307627,rs115092773,1:42791933,T,C,rs115092773:11-32	21	100.0	11	32	21	rs115092773
chrX	348970	348991	seq_a,AX-12730690,Affx-10307627,rs115092773,1:42791933,T,C,rs115092773:11-32	21	100.0	11	32	21	rs115092773
chrX	120952363	120952383	seq_a,AX-12730690,Affx-10307627,rs115092773,1:42791933,T,C,rs115092773:12-32	20	100.0	12	32	20	rs115092773
chrX	86124998	86125018	seq_a,AX-12730690,Affx-10307627,rs115092773,1:42791933,T,C,rs115092773:12-32	20	100.0	12	32	20	rs115092773
chrY	4236454	4236479	seq_b,AX-12730690,Affx-10307627,rs115092773,1:42791933,T,C,rs115092773:7-32	25	100.0	7	32	25	rs115092773
chrY	2530058	2530081	seq_b,AX-12730690,Affx-10307627,rs115092773,1:42791933,T,C,rs115092773:9-32	23	100.0	9	32	23	rs115092773
chrX	84184778	84184803	seq_b,AX-12730690,Affx-10307627,rs115092773,1:42791933,T,C,rs115092773:7-32	25	100.0	7	32	25	rs115092773
chrX	112806627	112806652	seq_b,AX-12730690,Affx-10307627,rs115092773,1:42791933,T,C,rs115092773:7-32	25	100.0	7	32	25	rs115092773
chrX	87373734	87373758	seq_b,AX-12730690,Affx-10307627,rs115092773,1:42791933,T,C,rs115092773:8-32	24	100.0	8	32	24	rs115092773
chrX	102911055	102911081	seq_b,AX-12730690,Affx-10307627,rs115092773,1:42791933,T,C,rs115092773:7-33	24	96.2	7	33	26	rs115092773
chrX	2580058	2580081	seq_b,AX-12730690,Affx-10307627,rs115092773,1:42791933,T,C,rs115092773:9-32	23	100.0	9	32	23	rs115092773
chrX	66638994	66639024	seq_b,AX-12730690,Affx-10307627,rs115092773,1:42791933,T,C,rs115092773:0-32	26	85.8	0	32	32	rs115092773
chrX	45510739	45510761	seq_b,AX-12730690,Affx-10307627,rs115092773,1:42791933,T,C,rs115092773:11-33	22	100.0	11	33	22	rs115092773
chrX	138955852	138955873	seq_b,AX-12730690,Affx-10307627,rs115092773,1:42791933,T,C,rs115092773:11-32	21	100.0	11	32	21	rs115092773
chrX	114202985	114203006	seq_b,AX-12730690,Affx-10307627,rs115092773,1:42791933,T,C,rs115092773:11-32	21	100.0	11	32	21	rs115092773
chrX	101986539	101986560	seq_b,AX-12730690,Affx-10307627,rs115092773,1:42791933,T,C,rs115092773:11-32	21	100.0	11	32	21	rs115092773
chrX	133839009	133839029	seq_b,AX-12730690,Affx-10307627,rs115092773,1:42791933,T,C,rs115092773:11-31	20	100.0	11	31	20	rs115092773
chrY	18980523	18980545	seq_b,AX-12730690,Affx-10307627,rs115092773,1:42791933,T,C,rs115092773:10-32	22	100.0	10	32	22	rs115092773
chrY	26810616	26810637	seq_b,AX-12730690,Affx-10307627,rs115092773,1:42791933,T,C,rs115092773:11-32	21	100.0	11	32	21	rs115092773
chrY	25176872	25176893	seq_b,AX-12730690,Affx-10307627,rs115092773,1:42791933,T,C,rs115092773:11-32	21	100.0	11	32	21	rs115092773
chrY	298970	298991	seq_b,AX-12730690,Affx-10307627,rs115092773,1:42791933,T,C,rs115092773:11-32	21	100.0	11	32	21	rs115092773
chrX	112968422	112968448	seq_b,AX-12730690,Affx-10307627,rs115092773,1:42791933,T,C,rs115092773:7-33	26	100.0	7	33	26	rs115092773
chrX	64841983	64842008	seq_b,AX-12730690,Affx-10307627,rs115092773,1:42791933,T,C,rs115092773:7-32	25	100.0	7	32	25	rs115092773
chrX	133715518	133715543	seq_b,AX-12730690,Affx-10307627,rs115092773,1:42791933,T,C,rs115092773:7-32	25	100.0	7	32	25	rs115092773
chrX	142190314	142190339	seq_b,AX-12730690,Affx-10307627,rs115092773,1:42791933,T,C,rs115092773:7-32	25	100.0	7	32	25	rs115092773
chrX	39974115	39974139	seq_b,AX-12730690,Affx-10307627,rs115092773,1:42791933,T,C,rs115092773:8-32	24	100.0	8	32	24	rs115092773
chrX	40898899	40898923	seq_b,AX-12730690,Affx-10307627,rs115092773,1:42791933,T,C,rs115092773:8-32	24	100.0	8	32	24	rs115092773
chrX	69469255	69469279	seq_b,AX-12730690,Affx-10307627,rs115092773,1:42791933,T,C,rs115092773:8-32	24	100.0	8	32	24	rs115092773
chrX	109051382	109051406	seq_b,AX-12730690,Affx-10307627,rs115092773,1:42791933,T,C,rs115092773:4-28	24	100.0	4	28	24	rs115092773
chrX	113161593	113161615	seq_b,AX-12730690,Affx-10307627,rs115092773,1:42791933,T,C,rs115092773:7-29	22	100.0	7	29	22	rs115092773
chrX	110880000	110880021	seq_b,AX-12730690,Affx-10307627,rs115092773,1:42791933,T,C,rs115092773:11-32	21	100.0	11	32	21	rs115092773
chrX	23826960	23826981	seq_b,AX-12730690,Affx-10307627,rs115092773,1:42791933,T,C,rs115092773:11-32	21	100.0	11	32	21	rs115092773
chrX	15944175	15944196	seq_b,AX-12730690,Affx-10307627,rs115092773,1:42791933,T,C,rs115092773:11-32	21	100.0	11	32	21	rs115092773
chrX	9833610	9833631	seq_b,AX-12730690,Affx-10307627,rs115092773,1:42791933,T,C,rs115092773:11-32	21	100.0	11	32	21	rs115092773
chrX	348970	348991	seq_b,AX-12730690,Affx-10307627,rs115092773,1:42791933,T,C,rs115092773:11-32	21	100.0	11	32	21	rs115092773
chrX	120952363	120952383	seq_b,AX-12730690,Affx-10307627,rs115092773,1:42791933,T,C,rs115092773:12-32	20	100.0	12	32	20	rs115092773
chrX	86124998	86125018	seq_b,AX-12730690,Affx-10307627,rs115092773,1:42791933,T,C,rs115092773:12-32	20	100.0	12	32	20	rs115092773
chrX	95930740	95930762	seq_b,AX-12730843,Affx-10308531,rs11846075,14:26642477,A,G,rs11846075:14-36	20	95.5	14	36	22	rs11846075
chrY	16644630	16644674	seq_a,AX-12730938,Affx-10308868,rs67888252,14:26671160,A,G,rs67888252:37-71	29	94.0	37	71	34	rs67888252
chrX	119894885	119894912	seq_a,AX-12730938,Affx-10308868,rs67888252,14:26671160,A,G,rs67888252:37-63	23	96.2	37	63	26	rs67888252
chrX	152448893	152448914	seq_a,AX-12730938,Affx-10308868,rs67888252,14:26671160,A,G,rs67888252:43-64	21	100.0	43	64	21	rs67888252
chrX	152262520	152262541	seq_a,AX-12730938,Affx-10308868,rs67888252,14:26671160,A,G,rs67888252:43-64	21	100.0	43	64	21	rs67888252
chrY	18994798	18994831	seq_b,AX-12730938,Affx-10308868,rs67888252,14:26671160,A,G,rs67888252:32-58	25	100.0	32	58	26	rs67888252
chrY	16644630	16644679	seq_b,AX-12730938,Affx-10308868,rs67888252,14:26671160,A,G,rs67888252:32-71	32	92.2	32	71	39	rs67888252
chrY	27086299	27086342	seq_b,AX-12730938,Affx-10308868,rs67888252,14:26671160,A,G,rs67888252:31-62	28	96.7	31	62	31	rs67888252
chrX	119894885	119894912	seq_b,AX-12730938,Affx-10308868,rs67888252,14:26671160,A,G,rs67888252:37-63	23	96.2	37	63	26	rs67888252
chrX	152448893	152448914	seq_b,AX-12730938,Affx-10308868,rs67888252,14:26671160,A,G,rs67888252:43-64	21	100.0	43	64	21	rs67888252
chrX	152262520	152262541	seq_b,AX-12730938,Affx-10308868,rs67888252,14:26671160,A,G,rs67888252:43-64	21	100.0	43	64	21	rs67888252
chrX	145750483	145750504	seq_a,AX-12731163,Affx-10309935,rs78624908,14:26760708,A,G,rs78624908:10-31	21	100.0	10	31	21	rs78624908
chrX	145750483	145750504	seq_b,AX-12731163,Affx-10309935,rs78624908,14:26760708,A,G,rs78624908:10-31	21	100.0	10	31	21	rs78624908
chrX	87520081	87520222	seq_a,AX-12731223,Affx-10310298,rs61986311,14:26787083,T,C,rs61986311:46-71	24	100.0	46	71	25	rs61986311
chrX	87520081	87520235	seq_b,AX-12731223,Affx-10310298,rs61986311,14:26787083,T,C,rs61986311:31-71	29	96.9	31	71	40	rs61986311
chrX	43060319	43060345	seq_a,AX-12731233,Affx-10310323,rs2208229,14:26788591,T,C,rs2208229:28-51	22	100.0	28	51	23	rs2208229
chrX	107396019	107396051	seq_a,AX-12731664,Affx-10312627,rs178189,14:26974414,A,C,rs178189:32-59	24	96.3	32	59	27	rs178189
chrX	16477326	16477347	seq_a,AX-12731687,Affx-10312771,rs75343594,14:26985796,T,C,rs75343594:17-38	21	100.0	17	38	21	rs75343594
chrX	147396519	147396542	seq_a,AX-12731819,Affx-10313447,rs113394989,14:27046757,T,G,rs113394989:13-36	21	95.7	13	36	23	rs113394989
chrX	147396519	147396541	seq_b,AX-12731819,Affx-10313447,rs113394989,14:27046757,T,G,rs113394989:13-35	20	95.5	13	35	22	rs113394989
chrX	46977270	46977293	seq_b,AX-12731819,Affx-10313447,rs113394989,14:27046757,T,G,rs113394989:19-43	22	87.0	19	43	24	rs113394989
chrX	84876182	84876208	seq_b,AX-12732279,Affx-10316648,rs113934960,14:27293902,T,C,rs113934960:26-51	22	95.9	26	51	25	rs113934960
chrY	8028688	8028851	seq_a,AX-12732604,Affx-10318496,rs74841697,14:27462277,A,G,rs74841697:0-26	25	100.0	0	26	26	rs74841697
chrX	135024866	135024887	seq_a,AX-12732604,Affx-10318496,rs74841697,14:27462277,A,G,rs74841697:36-57	21	100.0	36	57	21	rs74841697
chrX	134807009	134807030	seq_a,AX-12732604,Affx-10318496,rs74841697,14:27462277,A,G,rs74841697:36-57	21	100.0	36	57	21	rs74841697
chrX	95489960	95489980	seq_a,AX-12732604,Affx-10318496,rs74841697,14:27462277,A,G,rs74841697:37-57	20	100.0	37	57	20	rs74841697
chrY	8028688	8028851	seq_b,AX-12732604,Affx-10318496,rs74841697,14:27462277,A,G,rs74841697:0-26	25	100.0	0	26	26	rs74841697
chrX	100009746	100009769	seq_b,AX-12732604,Affx-10318496,rs74841697,14:27462277,A,G,rs74841697:34-57	23	100.0	34	57	23	rs74841697
chrX	135024866	135024887	seq_b,AX-12732604,Affx-10318496,rs74841697,14:27462277,A,G,rs74841697:36-57	21	100.0	36	57	21	rs74841697
chrX	134807009	134807030	seq_b,AX-12732604,Affx-10318496,rs74841697,14:27462277,A,G,rs74841697:36-57	21	100.0	36	57	21	rs74841697
chrX	95489960	95489980	seq_b,AX-12732604,Affx-10318496,rs74841697,14:27462277,A,G,rs74841697:37-57	20	100.0	37	57	20	rs74841697
chrX	46212780	46212808	seq_b,AX-12732606,Affx-10318507,rs140577639,14:27463114,T,G,rs140577639:17-45	24	92.9	17	45	28	rs140577639
chrX	140864167	140864187	seq_b,AX-12732746,Affx-10319529,rs75864941,14:27530735,T,C,rs75864941:31-51	20	100.0	31	51	20	rs75864941
chrY	2895434	2895474	seq_a,AX-12732880,Affx-10320113,rs73593785,14:27573081,A,G,rs73593785:0-40	36	95.0	0	40	40	rs73593785
chrY	3457653	3457693	seq_a,AX-12732880,Affx-10320113,rs73593785,14:27573081,A,G,rs73593785:0-40	36	95.0	0	40	40	rs73593785
chrY	6507667	6507707	seq_a,AX-12732880,Affx-10320113,rs73593785,14:27573081,A,G,rs73593785:0-40	36	95.0	0	40	40	rs73593785
chrY	18119818	18119858	seq_a,AX-12732880,Affx-10320113,rs73593785,14:27573081,A,G,rs73593785:0-40	36	95.0	0	40	40	rs73593785
chrY	21786578	21786618	seq_a,AX-12732880,Affx-10320113,rs73593785,14:27573081,A,G,rs73593785:0-40	36	95.0	0	40	40	rs73593785
chrY	22851917	22851957	seq_a,AX-12732880,Affx-10320113,rs73593785,14:27573081,A,G,rs73593785:0-40	36	95.0	0	40	40	rs73593785
chrY	22955005	22955045	seq_a,AX-12732880,Affx-10320113,rs73593785,14:27573081,A,G,rs73593785:0-40	36	95.0	0	40	40	rs73593785
chrY	28578034	28578074	seq_a,AX-12732880,Affx-10320113,rs73593785,14:27573081,A,G,rs73593785:0-40	36	95.0	0	40	40	rs73593785
chrY	59184871	59184911	seq_a,AX-12732880,Affx-10320113,rs73593785,14:27573081,A,G,rs73593785:0-40	36	95.0	0	40	40	rs73593785
chrY	23285971	23286012	seq_a,AX-12732880,Affx-10320113,rs73593785,14:27573081,A,G,rs73593785:0-41	35	92.7	0	41	41	rs73593785
chrY	840780	840818	seq_a,AX-12732880,Affx-10320113,rs73593785,14:27573081,A,G,rs73593785:0-38	34	94.8	0	38	38	rs73593785
chrY	2207959	2207999	seq_a,AX-12732880,Affx-10320113,rs73593785,14:27573081,A,G,rs73593785:0-40	34	92.5	0	40	40	rs73593785
chrY	2674154	2674194	seq_a,AX-12732880,Affx-10320113,rs73593785,14:27573081,A,G,rs73593785:0-40	34	92.5	0	40	40	rs73593785
chrY	3630624	3630664	seq_a,AX-12732880,Affx-10320113,rs73593785,14:27573081,A,G,rs73593785:0-40	34	92.5	0	40	40	rs73593785
chrY	4548421	4548461	seq_a,AX-12732880,Affx-10320113,rs73593785,14:27573081,A,G,rs73593785:0-40	34	92.5	0	40	40	rs73593785
chrY	6892338	6892378	seq_a,AX-12732880,Affx-10320113,rs73593785,14:27573081,A,G,rs73593785:0-40	34	92.5	0	40	40	rs73593785
chrX	82162676	82162716	seq_a,AX-12732880,Affx-10320113,rs73593785,14:27573081,A,G,rs73593785:0-40	38	97.5	0	40	40	rs73593785
chrX	21969113	21969154	seq_a,AX-12732880,Affx-10320113,rs73593785,14:27573081,A,G,rs73593785:0-41	37	95.2	0	41	41	rs73593785
chrX	99412154	99412195	seq_a,AX-12732880,Affx-10320113,rs73593785,14:27573081,A,G,rs73593785:0-41	37	95.2	0	41	41	rs73593785
chrX	3907332	3907372	seq_a,AX-12732880,Affx-10320113,rs73593785,14:27573081,A,G,rs73593785:0-40	36	95.0	0	40	40	rs73593785
chrX	3972335	3972375	seq_a,AX-12732880,Affx-10320113,rs73593785,14:27573081,A,G,rs73593785:0-40	36	95.0	0	40	40	rs73593785
chrX	10959282	10959322	seq_a,AX-12732880,Affx-10320113,rs73593785,14:27573081,A,G,rs73593785:0-40	36	95.0	0	40	40	rs73593785
chrX	14987665	14987705	seq_a,AX-12732880,Affx-10320113,rs73593785,14:27573081,A,G,rs73593785:0-40	36	95.0	0	40	40	rs73593785
chrX	17497576	17497616	seq_a,AX-12732880,Affx-10320113,rs73593785,14:27573081,A,G,rs73593785:0-40	36	95.0	0	40	40	rs73593785
chrX	21086286	21086326	seq_a,AX-12732880,Affx-10320113,rs73593785,14:27573081,A,G,rs73593785:0-40	36	95.0	0	40	40	rs73593785
chrX	25503111	25503151	seq_a,AX-12732880,Affx-10320113,rs73593785,14:27573081,A,G,rs73593785:0-40	36	95.0	0	40	40	rs73593785
chrX	28478457	28478497	seq_a,AX-12732880,Affx-10320113,rs73593785,14:27573081,A,G,rs73593785:0-40	36	95.0	0	40	40	rs73593785
chrX	29263442	29263482	seq_a,AX-12732880,Affx-10320113,rs73593785,14:27573081,A,G,rs73593785:0-40	36	95.0	0	40	40	rs73593785
chrX	34152993	34153033	seq_a,AX-12732880,Affx-10320113,rs73593785,14:27573081,A,G,rs73593785:0-40	36	95.0	0	40	40	rs73593785
chrX	34161235	34161275	seq_a,AX-12732880,Affx-10320113,rs73593785,14:27573081,A,G,rs73593785:0-40	36	95.0	0	40	40	rs73593785
chrX	35649069	35649109	seq_a,AX-12732880,Affx-10320113,rs73593785,14:27573081,A,G,rs73593785:0-40	36	95.0	0	40	40	rs73593785
chrX	36144763	36144803	seq_a,AX-12732880,Affx-10320113,rs73593785,14:27573081,A,G,rs73593785:0-40	36	95.0	0	40	40	rs73593785
chrY	21325444	21325485	seq_a,AX-12732880,Affx-10320113,rs73593785,14:27573081,A,G,rs73593785:0-41	37	95.2	0	41	41	rs73593785
chrY	3873317	3873357	seq_a,AX-12732880,Affx-10320113,rs73593785,14:27573081,A,G,rs73593785:0-40	36	95.0	0	40	40	rs73593785
chrY	6446137	6446177	seq_a,AX-12732880,Affx-10320113,rs73593785,14:27573081,A,G,rs73593785:0-40	36	95.0	0	40	40	rs73593785
chrY	7301264	7301304	seq_a,AX-12732880,Affx-10320113,rs73593785,14:27573081,A,G,rs73593785:0-40	36	95.0	0	40	40	rs73593785
chrY	7712928	7712968	seq_a,AX-12732880,Affx-10320113,rs73593785,14:27573081,A,G,rs73593785:0-40	36	95.0	0	40	40	rs73593785
chrY	14204780	14204820	seq_a,AX-12732880,Affx-10320113,rs73593785,14:27573081,A,G,rs73593785:0-40	36	95.0	0	40	40	rs73593785
chrY	15688083	15688123	seq_a,AX-12732880,Affx-10320113,rs73593785,14:27573081,A,G,rs73593785:0-40	36	95.0	0	40	40	rs73593785
chrY	16886462	16886502	seq_a,AX-12732880,Affx-10320113,rs73593785,14:27573081,A,G,rs73593785:0-40	36	95.0	0	40	40	rs73593785
chrY	17798511	17798551	seq_a,AX-12732880,Affx-10320113,rs73593785,14:27573081,A,G,rs73593785:0-40	36	95.0	0	40	40	rs73593785
chrY	21888005	21888045	seq_a,AX-12732880,Affx-10320113,rs73593785,14:27573081,A,G,rs73593785:0-40	36	95.0	0	40	40	rs73593785
chrY	421803	421843	seq_a,AX-12732880,Affx-10320113,rs73593785,14:27573081,A,G,rs73593785:0-40	34	92.5	0	40	40	rs73593785
chrY	2163038	2163078	seq_a,AX-12732880,Affx-10320113,rs73593785,14:27573081,A,G,rs73593785:0-40	34	92.5	0	40	40	rs73593785
chrY	2173453	2173493	seq_a,AX-12732880,Affx-10320113,rs73593785,14:27573081,A,G,rs73593785:0-40	34	92.5	0	40	40	rs73593785
chrY	2402643	2402683	seq_a,AX-12732880,Affx-10320113,rs73593785,14:27573081,A,G,rs73593785:0-40	34	92.5	0	40	40	rs73593785
chrY	3209155	3209195	seq_a,AX-12732880,Affx-10320113,rs73593785,14:27573081,A,G,rs73593785:0-40	34	92.5	0	40	40	rs73593785
chrY	4181339	4181379	seq_a,AX-12732880,Affx-10320113,rs73593785,14:27573081,A,G,rs73593785:0-40	34	92.5	0	40	40	rs73593785
chrX	64531446	64531486	seq_a,AX-12732880,Affx-10320113,rs73593785,14:27573081,A,G,rs73593785:0-40	38	97.5	0	40	40	rs73593785
chrX	68274302	68274343	seq_a,AX-12732880,Affx-10320113,rs73593785,14:27573081,A,G,rs73593785:0-41	37	95.2	0	41	41	rs73593785
chrX	81229792	81229833	seq_a,AX-12732880,Affx-10320113,rs73593785,14:27573081,A,G,rs73593785:0-41	37	95.2	0	41	41	rs73593785
chrX	88074798	88074837	seq_a,AX-12732880,Affx-10320113,rs73593785,14:27573081,A,G,rs73593785:1-40	37	97.5	1	40	39	rs73593785
chrX	136472902	136472943	seq_a,AX-12732880,Affx-10320113,rs73593785,14:27573081,A,G,rs73593785:0-41	37	95.2	0	41	41	rs73593785
chrX	13228204	13228244	seq_a,AX-12732880,Affx-10320113,rs73593785,14:27573081,A,G,rs73593785:0-40	36	95.0	0	40	40	rs73593785
chrX	43847039	43847079	seq_a,AX-12732880,Affx-10320113,rs73593785,14:27573081,A,G,rs73593785:0-40	36	95.0	0	40	40	rs73593785
chrX	46578304	46578344	seq_a,AX-12732880,Affx-10320113,rs73593785,14:27573081,A,G,rs73593785:0-40	36	95.0	0	40	40	rs73593785
chrX	51039442	51039482	seq_a,AX-12732880,Affx-10320113,rs73593785,14:27573081,A,G,rs73593785:0-40	36	95.0	0	40	40	rs73593785
chrX	51371531	51371571	seq_a,AX-12732880,Affx-10320113,rs73593785,14:27573081,A,G,rs73593785:0-40	36	95.0	0	40	40	rs73593785
chrX	54874088	54874128	seq_a,AX-12732880,Affx-10320113,rs73593785,14:27573081,A,G,rs73593785:0-40	36	95.0	0	40	40	rs73593785
chrX	62795539	62795579	seq_a,AX-12732880,Affx-10320113,rs73593785,14:27573081,A,G,rs73593785:0-40	36	95.0	0	40	40	rs73593785
chrX	63363941	63363981	seq_a,AX-12732880,Affx-10320113,rs73593785,14:27573081,A,G,rs73593785:0-40	36	95.0	0	40	40	rs73593785
chrX	63772868	63772908	seq_a,AX-12732880,Affx-10320113,rs73593785,14:27573081,A,G,rs73593785:0-40	36	95.0	0	40	40	rs73593785
chrX	64039227	64039267	seq_a,AX-12732880,Affx-10320113,rs73593785,14:27573081,A,G,rs73593785:0-40	36	95.0	0	40	40	rs73593785
chrX	67325071	67325111	seq_a,AX-12732880,Affx-10320113,rs73593785,14:27573081,A,G,rs73593785:0-40	36	95.0	0	40	40	rs73593785
chrY	6998408	6998448	seq_b,AX-12732880,Affx-10320113,rs73593785,14:27573081,A,G,rs73593785:0-40	36	95.0	0	40	40	rs73593785
chrY	27257113	27257153	seq_b,AX-12732880,Affx-10320113,rs73593785,14:27573081,A,G,rs73593785:0-40	36	95.0	0	40	40	rs73593785
chrY	3457653	3457693	seq_b,AX-12732880,Affx-10320113,rs73593785,14:27573081,A,G,rs73593785:0-40	34	92.5	0	40	40	rs73593785
chrY	840780	840812	seq_b,AX-12732880,Affx-10320113,rs73593785,14:27573081,A,G,rs73593785:0-32	30	96.9	0	32	32	rs73593785
chrY	2895434	2895466	seq_b,AX-12732880,Affx-10320113,rs73593785,14:27573081,A,G,rs73593785:0-32	30	96.9	0	32	32	rs73593785
chrY	6507667	6507699	seq_b,AX-12732880,Affx-10320113,rs73593785,14:27573081,A,G,rs73593785:0-32	30	96.9	0	32	32	rs73593785
chrY	6892338	6892370	seq_b,AX-12732880,Affx-10320113,rs73593785,14:27573081,A,G,rs73593785:0-32	30	96.9	0	32	32	rs73593785
chrY	16673500	16673540	seq_b,AX-12732880,Affx-10320113,rs73593785,14:27573081,A,G,rs73593785:0-40	30	87.5	0	40	40	rs73593785
chrY	18119818	18119850	seq_b,AX-12732880,Affx-10320113,rs73593785,14:27573081,A,G,rs73593785:0-32	30	96.9	0	32	32	rs73593785
chrY	21786578	21786610	seq_b,AX-12732880,Affx-10320113,rs73593785,14:27573081,A,G,rs73593785:0-32	30	96.9	0	32	32	rs73593785
chrY	22851917	22851949	seq_b,AX-12732880,Affx-10320113,rs73593785,14:27573081,A,G,rs73593785:0-32	30	96.9	0	32	32	rs73593785
chrY	22955005	22955037	seq_b,AX-12732880,Affx-10320113,rs73593785,14:27573081,A,G,rs73593785:0-32	30	96.9	0	32	32	rs73593785
chrY	23285971	23286003	seq_b,AX-12732880,Affx-10320113,rs73593785,14:27573081,A,G,rs73593785:0-32	30	96.9	0	32	32	rs73593785
chrY	24686005	24686037	seq_b,AX-12732880,Affx-10320113,rs73593785,14:27573081,A,G,rs73593785:0-32	30	96.9	0	32	32	rs73593785
chrY	28160399	28160431	seq_b,AX-12732880,Affx-10320113,rs73593785,14:27573081,A,G,rs73593785:0-32	30	96.9	0	32	32	rs73593785
chrY	28578034	28578066	seq_b,AX-12732880,Affx-10320113,rs73593785,14:27573081,A,G,rs73593785:0-32	30	96.9	0	32	32	rs73593785
chrX	75114341	75114381	seq_b,AX-12732880,Affx-10320113,rs73593785,14:27573081,A,G,rs73593785:0-40	34	92.5	0	40	40	rs73593785
chrX	84383202	84383242	seq_b,AX-12732880,Affx-10320113,rs73593785,14:27573081,A,G,rs73593785:0-40	34	92.5	0	40	40	rs73593785
chrX	89187045	89187085	seq_b,AX-12732880,Affx-10320113,rs73593785,14:27573081,A,G,rs73593785:0-40	34	92.5	0	40	40	rs73593785
chrX	95600919	95600959	seq_b,AX-12732880,Affx-10320113,rs73593785,14:27573081,A,G,rs73593785:0-40	34	92.5	0	40	40	rs73593785
chrX	134392292	134392332	seq_b,AX-12732880,Affx-10320113,rs73593785,14:27573081,A,G,rs73593785:0-40	34	92.5	0	40	40	rs73593785
chrX	141584890	141584936	seq_b,AX-12732880,Affx-10320113,rs73593785,14:27573081,A,G,rs73593785:0-40	35	95.0	0	40	40	rs73593785
chrX	82162676	82162708	seq_b,AX-12732880,Affx-10320113,rs73593785,14:27573081,A,G,rs73593785:0-32	32	100.0	0	32	32	rs73593785
chrX	94045740	94045772	seq_b,AX-12732880,Affx-10320113,rs73593785,14:27573081,A,G,rs73593785:0-32	32	100.0	0	32	32	rs73593785
chrX	111484470	111484510	seq_b,AX-12732880,Affx-10320113,rs73593785,14:27573081,A,G,rs73593785:0-40	32	90.0	0	40	40	rs73593785
chrX	131580373	131580413	seq_b,AX-12732880,Affx-10320113,rs73593785,14:27573081,A,G,rs73593785:0-40	32	90.0	0	40	40	rs73593785
chrX	890780	890812	seq_b,AX-12732880,Affx-10320113,rs73593785,14:27573081,A,G,rs73593785:0-32	30	96.9	0	32	32	rs73593785
chrX	3907332	3907364	seq_b,AX-12732880,Affx-10320113,rs73593785,14:27573081,A,G,rs73593785:0-32	30	96.9	0	32	32	rs73593785
chrX	3972335	3972367	seq_b,AX-12732880,Affx-10320113,rs73593785,14:27573081,A,G,rs73593785:0-32	30	96.9	0	32	32	rs73593785
chrX	10959282	10959314	seq_b,AX-12732880,Affx-10320113,rs73593785,14:27573081,A,G,rs73593785:0-32	30	96.9	0	32	32	rs73593785
chrX	14987665	14987697	seq_b,AX-12732880,Affx-10320113,rs73593785,14:27573081,A,G,rs73593785:0-32	30	96.9	0	32	32	rs73593785
chrX	17497576	17497608	seq_b,AX-12732880,Affx-10320113,rs73593785,14:27573081,A,G,rs73593785:0-32	30	96.9	0	32	32	rs73593785
chrY	25071487	25071527	seq_b,AX-12732880,Affx-10320113,rs73593785,14:27573081,A,G,rs73593785:0-40	36	95.0	0	40	40	rs73593785
chrY	26705240	26705280	seq_b,AX-12732880,Affx-10320113,rs73593785,14:27573081,A,G,rs73593785:0-40	36	95.0	0	40	40	rs73593785
chrY	19331002	19331042	seq_b,AX-12732880,Affx-10320113,rs73593785,14:27573081,A,G,rs73593785:0-40	34	92.5	0	40	40	rs73593785
chrY	58971783	58971823	seq_b,AX-12732880,Affx-10320113,rs73593785,14:27573081,A,G,rs73593785:0-40	34	92.5	0	40	40	rs73593785
chrY	3873325	3873357	seq_b,AX-12732880,Affx-10320113,rs73593785,14:27573081,A,G,rs73593785:0-32	30	96.9	0	32	32	rs73593785
chrY	6446145	6446177	seq_b,AX-12732880,Affx-10320113,rs73593785,14:27573081,A,G,rs73593785:0-32	30	96.9	0	32	32	rs73593785
chrY	6528400	6528434	seq_b,AX-12732880,Affx-10320113,rs73593785,14:27573081,A,G,rs73593785:0-34	30	94.2	0	34	34	rs73593785
chrY	7301272	7301304	seq_b,AX-12732880,Affx-10320113,rs73593785,14:27573081,A,G,rs73593785:0-32	30	96.9	0	32	32	rs73593785
chrY	7712936	7712968	seq_b,AX-12732880,Affx-10320113,rs73593785,14:27573081,A,G,rs73593785:0-32	30	96.9	0	32	32	rs73593785
chrY	8296472	8296504	seq_b,AX-12732880,Affx-10320113,rs73593785,14:27573081,A,G,rs73593785:0-32	30	96.9	0	32	32	rs73593785
chrY	14204788	14204820	seq_b,AX-12732880,Affx-10320113,rs73593785,14:27573081,A,G,rs73593785:0-32	30	96.9	0	32	32	rs73593785
chrY	15688091	15688123	seq_b,AX-12732880,Affx-10320113,rs73593785,14:27573081,A,G,rs73593785:0-32	30	96.9	0	32	32	rs73593785
chrY	16886470	16886502	seq_b,AX-12732880,Affx-10320113,rs73593785,14:27573081,A,G,rs73593785:0-32	30	96.9	0	32	32	rs73593785
chrY	17798519	17798551	seq_b,AX-12732880,Affx-10320113,rs73593785,14:27573081,A,G,rs73593785:0-32	30	96.9	0	32	32	rs73593785
chrY	17813123	17813155	seq_b,AX-12732880,Affx-10320113,rs73593785,14:27573081,A,G,rs73593785:0-32	30	96.9	0	32	32	rs73593785
chrY	17968691	17968723	seq_b,AX-12732880,Affx-10320113,rs73593785,14:27573081,A,G,rs73593785:0-32	30	96.9	0	32	32	rs73593785
chrX	127526057	127526097	seq_b,AX-12732880,Affx-10320113,rs73593785,14:27573081,A,G,rs73593785:0-40	36	95.0	0	40	40	rs73593785
chrX	88074798	88074837	seq_b,AX-12732880,Affx-10320113,rs73593785,14:27573081,A,G,rs73593785:1-40	35	94.9	1	40	39	rs73593785
chrX	64039227	64039267	seq_b,AX-12732880,Affx-10320113,rs73593785,14:27573081,A,G,rs73593785:0-40	34	92.5	0	40	40	rs73593785
chrX	64531454	64531486	seq_b,AX-12732880,Affx-10320113,rs73593785,14:27573081,A,G,rs73593785:0-32	32	100.0	0	32	32	rs73593785
chrX	88579618	88579652	seq_b,AX-12732880,Affx-10320113,rs73593785,14:27573081,A,G,rs73593785:0-34	32	97.1	0	34	34	rs73593785
chrX	83656641	83656676	seq_b,AX-12732880,Affx-10320113,rs73593785,14:27573081,A,G,rs73593785:0-35	31	94.3	0	35	35	rs73593785
chrX	13228212	13228244	seq_b,AX-12732880,Affx-10320113,rs73593785,14:27573081,A,G,rs73593785:0-32	30	96.9	0	32	32	rs73593785
chrX	15558134	15558166	seq_b,AX-12732880,Affx-10320113,rs73593785,14:27573081,A,G,rs73593785:0-32	30	96.9	0	32	32	rs73593785
chrX	22625809	22625841	seq_b,AX-12732880,Affx-10320113,rs73593785,14:27573081,A,G,rs73593785:0-32	30	96.9	0	32	32	rs73593785
chrX	43847047	43847079	seq_b,AX-12732880,Affx-10320113,rs73593785,14:27573081,A,G,rs73593785:0-32	30	96.9	0	32	32	rs73593785
chrX	46578312	46578344	seq_b,AX-12732880,Affx-10320113,rs73593785,14:27573081,A,G,rs73593785:0-32	30	96.9	0	32	32	rs73593785
chrX	51039450	51039482	seq_b,AX-12732880,Affx-10320113,rs73593785,14:27573081,A,G,rs73593785:0-32	30	96.9	0	32	32	rs73593785
chrX	51371539	51371571	seq_b,AX-12732880,Affx-10320113,rs73593785,14:27573081,A,G,rs73593785:0-32	30	96.9	0	32	32	rs73593785
chrX	54874096	54874128	seq_b,AX-12732880,Affx-10320113,rs73593785,14:27573081,A,G,rs73593785:0-32	30	96.9	0	32	32	rs73593785
chrX	57347032	57347064	seq_b,AX-12732880,Affx-10320113,rs73593785,14:27573081,A,G,rs73593785:0-32	30	96.9	0	32	32	rs73593785
chrX	62703775	62703807	seq_b,AX-12732880,Affx-10320113,rs73593785,14:27573081,A,G,rs73593785:0-32	30	96.9	0	32	32	rs73593785
chrY	9014153	9014202	seq_a,AX-12732912,Affx-10320358,rs112660291,14:27588622,A,G,rs112660291:0-49	39	89.8	0	49	49	rs112660291
chrX	57069780	57069851	seq_a,AX-12732912,Affx-10320358,rs112660291,14:27588622,A,G,rs112660291:0-71	59	91.6	0	71	71	rs112660291
chrX	123291680	123291751	seq_a,AX-12732912,Affx-10320358,rs112660291,14:27588622,A,G,rs112660291:0-71	51	86.0	0	71	71	rs112660291
chrX	63434420	63434491	seq_a,AX-12732912,Affx-10320358,rs112660291,14:27588622,A,G,rs112660291:0-71	47	83.1	0	71	71	rs112660291
chrX	95215681	95215752	seq_a,AX-12732912,Affx-10320358,rs112660291,14:27588622,A,G,rs112660291:0-71	47	83.1	0	71	71	rs112660291
chrX	139338804	139338875	seq_a,AX-12732912,Affx-10320358,rs112660291,14:27588622,A,G,rs112660291:0-71	47	83.1	0	71	71	rs112660291
chrX	145394758	145394819	seq_a,AX-12732912,Affx-10320358,rs112660291,14:27588622,A,G,rs112660291:10-71	41	83.7	10	71	61	rs112660291
chrX	62848526	62848587	seq_a,AX-12732912,Affx-10320358,rs112660291,14:27588622,A,G,rs112660291:10-71	41	83.7	10	71	61	rs112660291
chrX	111226364	111226403	seq_a,AX-12732912,Affx-10320358,rs112660291,14:27588622,A,G,rs112660291:11-50	35	94.9	11	50	39	rs112660291
chrX	124770705	124770745	seq_a,AX-12732912,Affx-10320358,rs112660291,14:27588622,A,G,rs112660291:10-50	34	92.5	10	50	40	rs112660291
chrX	154619119	154619146	seq_a,AX-12732912,Affx-10320358,rs112660291,14:27588622,A,G,rs112660291:0-27	25	96.3	0	27	27	rs112660291
chrX	89460013	89460053	seq_a,AX-12732912,Affx-10320358,rs112660291,14:27588622,A,G,rs112660291:10-50	30	91.5	10	50	40	rs112660291
chrX	69086695	69086717	seq_a,AX-12732912,Affx-10320358,rs112660291,14:27588622,A,G,rs112660291:5-27	20	95.5	5	27	22	rs112660291
chrY	23849823	23849853	seq_a,AX-12732912,Affx-10320358,rs112660291,14:27588622,A,G,rs112660291:19-49	28	96.7	19	49	30	rs112660291
chrX	90602421	90602476	seq_a,AX-12732912,Affx-10320358,rs112660291,14:27588622,A,G,rs112660291:0-55	45	91.0	0	55	55	rs112660291
chrX	7946282	7946342	seq_a,AX-12732912,Affx-10320358,rs112660291,14:27588622,A,G,rs112660291:10-70	44	86.7	10	70	60	rs112660291
chrX	90318491	90318541	seq_a,AX-12732912,Affx-10320358,rs112660291,14:27588622,A,G,rs112660291:1-51	38	88.0	1	51	50	rs112660291
chrX	85566275	85566299	seq_a,AX-12732912,Affx-10320358,rs112660291,14:27588622,A,G,rs112660291:3-27	22	95.9	3	27	24	rs112660291
chrY	4144978	4145049	seq_b,AX-12732912,Affx-10320358,rs112660291,14:27588622,A,G,rs112660291:0-71	55	88.8	0	71	71	rs112660291
chrX	57069780	57069851	seq_b,AX-12732912,Affx-10320358,rs112660291,14:27588622,A,G,rs112660291:0-71	61	93.0	0	71	71	rs112660291
chrX	89949763	89949834	seq_b,AX-12732912,Affx-10320358,rs112660291,14:27588622,A,G,rs112660291:0-71	57	90.2	0	71	71	rs112660291
chrX	123291680	123291751	seq_b,AX-12732912,Affx-10320358,rs112660291,14:27588622,A,G,rs112660291:0-71	53	87.4	0	71	71	rs112660291
chrX	154619119	154619190	seq_b,AX-12732912,Affx-10320358,rs112660291,14:27588622,A,G,rs112660291:0-71	51	86.0	0	71	71	rs112660291
chrX	63434420	63434491	seq_b,AX-12732912,Affx-10320358,rs112660291,14:27588622,A,G,rs112660291:0-71	49	84.6	0	71	71	rs112660291
chrX	139338804	139338875	seq_b,AX-12732912,Affx-10320358,rs112660291,14:27588622,A,G,rs112660291:0-71	49	84.6	0	71	71	rs112660291
chrX	85667599	85667654	seq_b,AX-12732912,Affx-10320358,rs112660291,14:27588622,A,G,rs112660291:0-55	47	92.8	0	55	55	rs112660291
chrX	95215681	95215752	seq_b,AX-12732912,Affx-10320358,rs112660291,14:27588622,A,G,rs112660291:0-71	45	81.7	0	71	71	rs112660291
chrX	145394758	145394819	seq_b,AX-12732912,Affx-10320358,rs112660291,14:27588622,A,G,rs112660291:10-71	43	85.3	10	71	61	rs112660291
chrX	62848526	62848587	seq_b,AX-12732912,Affx-10320358,rs112660291,14:27588622,A,G,rs112660291:10-71	43	85.3	10	71	61	rs112660291
chrX	107721933	107721982	seq_b,AX-12732912,Affx-10320358,rs112660291,14:27588622,A,G,rs112660291:0-49	41	91.9	0	49	49	rs112660291
chrX	111226364	111226403	seq_b,AX-12732912,Affx-10320358,rs112660291,14:27588622,A,G,rs112660291:11-50	37	97.5	11	50	39	rs112660291
chrX	69086695	69086741	seq_b,AX-12732912,Affx-10320358,rs112660291,14:27588622,A,G,rs112660291:5-51	36	89.2	5	51	46	rs112660291
chrX	124770705	124770745	seq_b,AX-12732912,Affx-10320358,rs112660291,14:27588622,A,G,rs112660291:10-50	32	90.0	10	50	40	rs112660291
chrY	9057189	9057238	seq_b,AX-12732912,Affx-10320358,rs112660291,14:27588622,A,G,rs112660291:0-49	41	91.9	0	49	49	rs112660291
chrX	126841584	126841655	seq_b,AX-12732912,Affx-10320358,rs112660291,14:27588622,A,G,rs112660291:0-71	57	90.2	0	71	71	rs112660291
chrX	122682753	122682824	seq_b,AX-12732912,Affx-10320358,rs112660291,14:27588622,A,G,rs112660291:0-71	55	88.8	0	71	71	rs112660291
chrX	85566231	85566299	seq_b,AX-12732912,Affx-10320358,rs112660291,14:27588622,A,G,rs112660291:3-71	48	85.3	3	71	68	rs112660291
chrX	138483578	138483648	seq_b,AX-12732912,Affx-10320358,rs112660291,14:27588622,A,G,rs112660291:0-71	49	81.5	0	71	71	rs112660291
chrX	90602421	90602476	seq_b,AX-12732912,Affx-10320358,rs112660291,14:27588622,A,G,rs112660291:0-55	47	92.8	0	55	55	rs112660291
chrX	7946282	7946342	seq_b,AX-12732912,Affx-10320358,rs112660291,14:27588622,A,G,rs112660291:10-70	46	88.4	10	70	60	rs112660291
chrX	65759984	65760045	seq_b,AX-12732912,Affx-10320358,rs112660291,14:27588622,A,G,rs112660291:10-71	43	85.3	10	71	61	rs112660291
chrX	90318491	90318541	seq_b,AX-12732912,Affx-10320358,rs112660291,14:27588622,A,G,rs112660291:1-51	40	90.0	1	51	50	rs112660291
chrX	89886972	89887020	seq_b,AX-12732912,Affx-10320358,rs112660291,14:27588622,A,G,rs112660291:0-48	40	91.7	0	48	48	rs112660291
chrX	76347336	76347379	seq_b,AX-12732912,Affx-10320358,rs112660291,14:27588622,A,G,rs112660291:0-43	39	95.4	0	43	43	rs112660291
chrX	74667192	74667230	seq_b,AX-12732912,Affx-10320358,rs112660291,14:27588622,A,G,rs112660291:11-49	34	94.8	11	49	38	rs112660291
chrX	6565695	6565730	seq_a,AX-12733098,Affx-10321226,rs80003790,14:27660167,T,C,rs80003790:36-71	31	94.3	36	71	35	rs80003790
chrX	6565695	6565730	seq_b,AX-12733098,Affx-10321226,rs80003790,14:27660167,T,C,rs80003790:36-71	31	94.3	36	71	35	rs80003790
chrX	79484355	79484404	seq_b,AX-12733181,Affx-10321735,rs117530047,14:27706256,A,G,rs117530047:13-67	34	79.5	13	67	54	rs117530047
chrX	130196791	130196811	seq_b,AX-12733185,Affx-10321766,rs61973588,14:27708335,T,C,rs61973588:25-45	20	100.0	25	45	20	rs61973588
chrX	100166528	100166556	seq_a,AX-12733293,Affx-10322261,rs71414006,14:27750227,T,C,rs71414006:36-62	23	96.0	36	62	26	rs71414006
chrX	100166528	100166556	seq_b,AX-12733293,Affx-10322261,rs71414006,14:27750227,T,C,rs71414006:36-62	23	96.0	36	62	26	rs71414006
chrX	10932326	10932351	seq_b,AX-12733298,Affx-10322276,rs111503271,14:27751193,T,C,rs111503271:25-50	23	96.0	25	50	25	rs111503271
chrX	68622899	68622925	seq_a,AX-12733432,Affx-10323032,rs79196069,14:27807756,T,C,rs79196069:6-31	24	100.0	6	31	25	rs79196069
chrX	26123373	26123401	seq_a,AX-12733432,Affx-10323032,rs79196069,14:27807756,T,C,rs79196069:43-71	22	89.3	43	71	28	rs79196069
chrX	68622899	68622925	seq_b,AX-12733432,Affx-10323032,rs79196069,14:27807756,T,C,rs79196069:6-31	24	100.0	6	31	25	rs79196069
chrX	26123373	26123401	seq_b,AX-12733432,Affx-10323032,rs79196069,14:27807756,T,C,rs79196069:43-71	22	89.3	43	71	28	rs79196069
chrX	91459612	91459632	seq_b,AX-12733719,Affx-10324884,rs117172315,14:27955844,T,C,rs117172315:32-52	20	100.0	32	52	20	rs117172315
chrX	62661232	62661284	seq_a,AX-12733760,Affx-10325178,rs79340223,14:27981624,T,C,rs79340223:0-52	44	92.4	0	52	52	rs79340223
chrX	126970577	126970628	seq_a,AX-12733760,Affx-10325178,rs79340223,14:27981624,T,C,rs79340223:0-51	39	88.3	0	51	51	rs79340223
chrX	143246967	143247005	seq_a,AX-12733760,Affx-10325178,rs79340223,14:27981624,T,C,rs79340223:11-49	36	97.4	11	49	38	rs79340223
chrX	125505520	125505572	seq_a,AX-12733760,Affx-10325178,rs79340223,14:27981624,T,C,rs79340223:0-52	37	91.2	0	52	52	rs79340223
chrX	63193175	63193211	seq_a,AX-12733760,Affx-10325178,rs79340223,14:27981624,T,C,rs79340223:14-50	32	94.5	14	50	36	rs79340223
chrX	80772715	80772747	seq_a,AX-12733760,Affx-10325178,rs79340223,14:27981624,T,C,rs79340223:18-50	28	93.8	18	50	32	rs79340223
chrX	69238269	69238296	seq_a,AX-12733760,Affx-10325178,rs79340223,14:27981624,T,C,rs79340223:11-38	27	100.0	11	38	27	rs79340223
chrX	34112877	34112906	seq_a,AX-12733760,Affx-10325178,rs79340223,14:27981624,T,C,rs79340223:21-50	27	96.6	21	50	29	rs79340223
chrX	79152911	79152935	seq_a,AX-12733760,Affx-10325178,rs79340223,14:27981624,T,C,rs79340223:14-38	24	100.0	14	38	24	rs79340223
chrX	90412005	90412030	seq_a,AX-12733760,Affx-10325178,rs79340223,14:27981624,T,C,rs79340223:13-38	23	96.0	13	38	25	rs79340223
chrX	15001335	15001361	seq_a,AX-12733760,Affx-10325178,rs79340223,14:27981624,T,C,rs79340223:18-44	22	92.4	18	44	26	rs79340223
chrX	46091224	46091245	seq_a,AX-12733760,Affx-10325178,rs79340223,14:27981624,T,C,rs79340223:17-38	21	100.0	17	38	21	rs79340223
chrX	74491053	74491073	seq_a,AX-12733760,Affx-10325178,rs79340223,14:27981624,T,C,rs79340223:11-31	20	100.0	11	31	20	rs79340223
chrY	9933432	9933470	seq_a,AX-12733760,Affx-10325178,rs79340223,14:27981624,T,C,rs79340223:0-38	32	92.2	0	38	38	rs79340223
chrY	5405020	5405044	seq_a,AX-12733760,Affx-10325178,rs79340223,14:27981624,T,C,rs79340223:11-35	24	100.0	11	35	24	rs79340223
chrX	21306619	21306657	seq_a,AX-12733760,Affx-10325178,rs79340223,14:27981624,T,C,rs79340223:0-38	34	94.8	0	38	38	rs79340223
chrX	81458341	81458393	seq_a,AX-12733760,Affx-10325178,rs79340223,14:27981624,T,C,rs79340223:0-52	34	82.7	0	52	52	rs79340223
chrX	72793178	72793217	seq_a,AX-12733760,Affx-10325178,rs79340223,14:27981624,T,C,rs79340223:13-52	33	92.4	13	52	39	rs79340223
chrX	142974232	142974273	seq_a,AX-12733760,Affx-10325178,rs79340223,14:27981624,T,C,rs79340223:11-52	33	90.3	11	52	41	rs79340223
chrX	83146877	83146915	seq_a,AX-12733760,Affx-10325178,rs79340223,14:27981624,T,C,rs79340223:0-38	32	92.2	0	38	38	rs79340223
chrX	90399500	90399538	seq_a,AX-12733760,Affx-10325178,rs79340223,14:27981624,T,C,rs79340223:0-38	30	89.5	0	38	38	rs79340223
chrX	108532804	108532835	seq_a,AX-12733760,Affx-10325178,rs79340223,14:27981624,T,C,rs79340223:18-49	29	96.8	18	49	31	rs79340223
chrX	146935141	146935177	seq_a,AX-12733760,Affx-10325178,rs79340223,14:27981624,T,C,rs79340223:18-53	30	94.3	18	53	35	rs79340223
chrX	126297125	126297159	seq_a,AX-12733760,Affx-10325178,rs79340223,14:27981624,T,C,rs79340223:16-50	28	91.2	16	50	34	rs79340223
chrX	110441960	110442000	seq_a,AX-12733760,Affx-10325178,rs79340223,14:27981624,T,C,rs79340223:11-51	28	85.0	11	51	40	rs79340223
chrX	76054054	76054081	seq_a,AX-12733760,Affx-10325178,rs79340223,14:27981624,T,C,rs79340223:11-38	27	100.0	11	38	27	rs79340223
chrX	124783073	124783101	seq_a,AX-12733760,Affx-10325178,rs79340223,14:27981624,T,C,rs79340223:14-42	26	96.5	14	42	28	rs79340223
chrX	55244912	55244937	seq_a,AX-12733760,Affx-10325178,rs79340223,14:27981624,T,C,rs79340223:13-38	25	100.0	13	38	25	rs79340223
chrX	91678903	91678927	seq_a,AX-12733760,Affx-10325178,rs79340223,14:27981624,T,C,rs79340223:11-35	24	100.0	11	35	24	rs79340223
chrX	68936331	68936352	seq_a,AX-12733760,Affx-10325178,rs79340223,14:27981624,T,C,rs79340223:14-35	21	100.0	14	35	21	rs79340223
chrX	55113877	55113898	seq_a,AX-12733760,Affx-10325178,rs79340223,14:27981624,T,C,rs79340223:16-37	21	100.0	16	37	21	rs79340223
chrX	62661232	62661284	seq_b,AX-12733760,Affx-10325178,rs79340223,14:27981624,T,C,rs79340223:0-52	42	90.4	0	52	52	rs79340223
chrX	126970577	126970628	seq_b,AX-12733760,Affx-10325178,rs79340223,14:27981624,T,C,rs79340223:0-51	37	86.3	0	51	51	rs79340223
chrX	76111295	76111347	seq_b,AX-12733760,Affx-10325178,rs79340223,14:27981624,T,C,rs79340223:0-52	36	84.7	0	52	52	rs79340223
chrX	143246967	143247005	seq_b,AX-12733760,Affx-10325178,rs79340223,14:27981624,T,C,rs79340223:11-49	34	94.8	11	49	38	rs79340223
chrX	125505520	125505572	seq_b,AX-12733760,Affx-10325178,rs79340223,14:27981624,T,C,rs79340223:0-52	35	88.9	0	52	52	rs79340223
chrX	127663694	127663727	seq_b,AX-12733760,Affx-10325178,rs79340223,14:27981624,T,C,rs79340223:17-50	25	87.9	17	50	33	rs79340223
chrX	69238269	69238293	seq_b,AX-12733760,Affx-10325178,rs79340223,14:27981624,T,C,rs79340223:11-35	24	100.0	11	35	24	rs79340223
chrX	79152911	79152932	seq_b,AX-12733760,Affx-10325178,rs79340223,14:27981624,T,C,rs79340223:14-35	21	100.0	14	35	21	rs79340223
chrX	63193175	63193196	seq_b,AX-12733760,Affx-10325178,rs79340223,14:27981624,T,C,rs79340223:14-35	21	100.0	14	35	21	rs79340223
chrX	90412005	90412027	seq_b,AX-12733760,Affx-10325178,rs79340223,14:27981624,T,C,rs79340223:13-35	20	95.5	13	35	22	rs79340223
chrX	74491053	74491073	seq_b,AX-12733760,Affx-10325178,rs79340223,14:27981624,T,C,rs79340223:11-31	20	100.0	11	31	20	rs79340223
chrY	9933435	9933470	seq_b,AX-12733760,Affx-10325178,rs79340223,14:27981624,T,C,rs79340223:0-35	29	91.5	0	35	35	rs79340223
chrY	5405018	5405044	seq_b,AX-12733760,Affx-10325178,rs79340223,14:27981624,T,C,rs79340223:11-37	26	100.0	11	37	26	rs79340223
chrX	142974232	142974273	seq_b,AX-12733760,Affx-10325178,rs79340223,14:27981624,T,C,rs79340223:11-52	35	92.7	11	52	41	rs79340223
chrX	21306622	21306657	seq_b,AX-12733760,Affx-10325178,rs79340223,14:27981624,T,C,rs79340223:0-35	31	94.3	0	35	35	rs79340223
chrX	72793178	72793217	seq_b,AX-12733760,Affx-10325178,rs79340223,14:27981624,T,C,rs79340223:13-52	31	89.8	13	52	39	rs79340223
chrX	110441960	110442000	seq_b,AX-12733760,Affx-10325178,rs79340223,14:27981624,T,C,rs79340223:11-51	30	87.5	11	51	40	rs79340223
chrX	83146880	83146915	seq_b,AX-12733760,Affx-10325178,rs79340223,14:27981624,T,C,rs79340223:0-35	29	91.5	0	35	35	rs79340223
chrX	91678901	91678927	seq_b,AX-12733760,Affx-10325178,rs79340223,14:27981624,T,C,rs79340223:11-37	26	100.0	11	37	26	rs79340223
chrX	90399509	90399538	seq_b,AX-12733760,Affx-10325178,rs79340223,14:27981624,T,C,rs79340223:0-29	25	93.2	0	29	29	rs79340223
chrX	76054057	76054081	seq_b,AX-12733760,Affx-10325178,rs79340223,14:27981624,T,C,rs79340223:11-35	24	100.0	11	35	24	rs79340223
chrX	68936328	68936352	seq_b,AX-12733760,Affx-10325178,rs79340223,14:27981624,T,C,rs79340223:14-38	24	100.0	14	38	24	rs79340223
chrX	81458365	81458393	seq_b,AX-12733760,Affx-10325178,rs79340223,14:27981624,T,C,rs79340223:0-28	22	89.3	0	28	28	rs79340223
chrX	55244915	55244937	seq_b,AX-12733760,Affx-10325178,rs79340223,14:27981624,T,C,rs79340223:13-35	22	100.0	13	35	22	rs79340223
chrX	142049134	142049179	seq_a,AX-12734004,Affx-10326655,rs12147992,14:28093185,T,C,rs12147992:0-45	35	88.9	0	45	45	rs12147992
chrX	142049134	142049179	seq_b,AX-12734004,Affx-10326655,rs12147992,14:28093185,T,C,rs12147992:0-45	37	91.2	0	45	45	rs12147992
chrX	62581728	62581756	seq_a,AX-12734075,Affx-10326976,rs75358888,14:28122062,A,G,rs75358888:45-68	22	100.0	45	68	23	rs75358888
chrX	62581728	62581756	seq_b,AX-12734075,Affx-10326976,rs75358888,14:28122062,A,G,rs75358888:45-68	22	100.0	45	68	23	rs75358888
chrX	100144282	100144341	seq_a,AX-12734088,Affx-10327020,rs4550358,14:28126549,T,C,rs4550358:11-71	42	81.4	11	71	60	rs4550358
chrX	149352093	149352147	seq_a,AX-12734088,Affx-10327020,rs4550358,14:28126549,T,C,rs4550358:0-55	40	87.5	0	55	55	rs4550358
chrX	135706857	135706918	seq_a,AX-12734088,Affx-10327020,rs4550358,14:28126549,T,C,rs4550358:9-71	41	86.3	9	71	62	rs4550358
chrX	11491526	11491556	seq_a,AX-12734088,Affx-10327020,rs4550358,14:28126549,T,C,rs4550358:11-43	29	86.7	11	43	32	rs4550358
chrX	84864930	84864956	seq_a,AX-12734088,Affx-10327020,rs4550358,14:28126549,T,C,rs4550358:9-35	26	100.0	9	35	26	rs4550358
chrX	151367414	151367458	seq_a,AX-12734088,Affx-10327020,rs4550358,14:28126549,T,C,rs4550358:11-51	31	91.7	11	51	40	rs4550358
chrX	94974605	94974631	seq_a,AX-12734088,Affx-10327020,rs4550358,14:28126549,T,C,rs4550358:11-37	24	96.2	11	37	26	rs4550358
chrX	77749257	77749285	seq_a,AX-12734088,Affx-10327020,rs4550358,14:28126549,T,C,rs4550358:43-71	24	92.9	43	71	28	rs4550358
chrX	25247701	25247725	seq_a,AX-12734088,Affx-10327020,rs4550358,14:28126549,T,C,rs4550358:11-35	24	100.0	11	35	24	rs4550358
chrX	23738531	23738552	seq_a,AX-12734088,Affx-10327020,rs4550358,14:28126549,T,C,rs4550358:14-35	21	100.0	14	35	21	rs4550358
chrX	21800723	21800743	seq_a,AX-12734088,Affx-10327020,rs4550358,14:28126549,T,C,rs4550358:15-35	20	100.0	15	35	20	rs4550358
chrX	129676350	129676414	seq_a,AX-12734088,Affx-10327020,rs4550358,14:28126549,T,C,rs4550358:11-71	45	88.2	11	71	60	rs4550358
chrX	139560538	139560581	seq_a,AX-12734088,Affx-10327020,rs4550358,14:28126549,T,C,rs4550358:11-55	38	88.4	11	55	44	rs4550358
chrX	42072869	42072920	seq_a,AX-12734088,Affx-10327020,rs4550358,14:28126549,T,C,rs4550358:11-71	38	77.3	11	71	60	rs4550358
chrX	54448806	54448839	seq_a,AX-12734088,Affx-10327020,rs4550358,14:28126549,T,C,rs4550358:19-53	30	87.9	19	53	34	rs4550358
chrX	33175525	33175556	seq_a,AX-12734088,Affx-10327020,rs4550358,14:28126549,T,C,rs4550358:11-42	27	93.6	11	42	31	rs4550358
chrX	38248385	38248422	seq_a,AX-12734088,Affx-10327020,rs4550358,14:28126549,T,C,rs4550358:11-50	31	81.1	11	50	39	rs4550358
chrX	14149200	14149224	seq_a,AX-12734088,Affx-10327020,rs4550358,14:28126549,T,C,rs4550358:11-35	24	100.0	11	35	24	rs4550358
chrX	154475986	154476010	seq_a,AX-12734088,Affx-10327020,rs4550358,14:28126549,T,C,rs4550358:11-35	24	100.0	11	35	24	rs4550358
chrX	147507491	147507515	seq_a,AX-12734088,Affx-10327020,rs4550358,14:28126549,T,C,rs4550358:11-35	24	100.0	11	35	24	rs4550358
chrX	29491398	29491422	seq_a,AX-12734088,Affx-10327020,rs4550358,14:28126549,T,C,rs4550358:11-35	24	100.0	11	35	24	rs4550358
chrX	109035892	109035916	seq_a,AX-12734088,Affx-10327020,rs4550358,14:28126549,T,C,rs4550358:11-35	22	95.9	11	35	24	rs4550358
chrX	150201635	150201658	seq_a,AX-12734088,Affx-10327020,rs4550358,14:28126549,T,C,rs4550358:12-35	21	95.7	12	35	23	rs4550358
chrX	129718296	129718317	seq_a,AX-12734088,Affx-10327020,rs4550358,14:28126549,T,C,rs4550358:14-35	21	100.0	14	35	21	rs4550358
chrX	117719475	117719495	seq_a,AX-12734088,Affx-10327020,rs4550358,14:28126549,T,C,rs4550358:15-35	20	100.0	15	35	20	rs4550358
chrX	95827692	95827712	seq_a,AX-12734088,Affx-10327020,rs4550358,14:28126549,T,C,rs4550358:15-35	20	100.0	15	35	20	rs4550358
chrX	38264781	38264801	seq_a,AX-12734088,Affx-10327020,rs4550358,14:28126549,T,C,rs4550358:11-31	20	100.0	11	31	20	rs4550358
chrX	23339231	23339290	seq_b,AX-12734088,Affx-10327020,rs4550358,14:28126549,T,C,rs4550358:11-71	46	84.8	11	71	60	rs4550358
chrX	100144282	100144341	seq_b,AX-12734088,Affx-10327020,rs4550358,14:28126549,T,C,rs4550358:11-71	44	83.1	11	71	60	rs4550358
chrX	30401001	30401049	seq_b,AX-12734088,Affx-10327020,rs4550358,14:28126549,T,C,rs4550358:20-69	43	89.6	20	69	49	rs4550358
chrX	24293811	24293870	seq_b,AX-12734088,Affx-10327020,rs4550358,14:28126549,T,C,rs4550358:11-71	42	81.4	11	71	60	rs4550358
chrX	135706857	135706918	seq_b,AX-12734088,Affx-10327020,rs4550358,14:28126549,T,C,rs4550358:9-71	41	86.3	9	71	62	rs4550358
chrX	149352093	149352147	seq_b,AX-12734088,Affx-10327020,rs4550358,14:28126549,T,C,rs4550358:0-55	38	87.0	0	55	55	rs4550358
chrX	84864930	84864963	seq_b,AX-12734088,Affx-10327020,rs4550358,14:28126549,T,C,rs4550358:9-42	31	97.0	9	42	33	rs4550358
chrX	147153809	147153841	seq_b,AX-12734088,Affx-10327020,rs4550358,14:28126549,T,C,rs4550358:9-41	30	96.9	9	41	32	rs4550358
chrX	150125031	150125067	seq_b,AX-12734088,Affx-10327020,rs4550358,14:28126549,T,C,rs4550358:11-48	31	86.2	11	48	37	rs4550358
chrX	151367414	151367458	seq_b,AX-12734088,Affx-10327020,rs4550358,14:28126549,T,C,rs4550358:11-51	33	92.4	11	51	40	rs4550358
chrX	133367092	133367123	seq_b,AX-12734088,Affx-10327020,rs4550358,14:28126549,T,C,rs4550358:19-51	30	90.4	19	51	32	rs4550358
chrX	149750982	149751025	seq_b,AX-12734088,Affx-10327020,rs4550358,14:28126549,T,C,rs4550358:12-51	32	92.2	12	51	39	rs4550358
chrX	25247701	25247726	seq_b,AX-12734088,Affx-10327020,rs4550358,14:28126549,T,C,rs4550358:11-36	25	100.0	11	36	25	rs4550358
chrX	21800723	21800750	seq_b,AX-12734088,Affx-10327020,rs4550358,14:28126549,T,C,rs4550358:15-42	25	96.3	15	42	27	rs4550358
chrX	77749257	77749285	seq_b,AX-12734088,Affx-10327020,rs4550358,14:28126549,T,C,rs4550358:43-71	24	92.9	43	71	28	rs4550358
chrX	97705781	97705806	seq_b,AX-12734088,Affx-10327020,rs4550358,14:28126549,T,C,rs4550358:11-36	23	96.0	11	36	25	rs4550358
chrY	19334630	19334686	seq_b,AX-12734088,Affx-10327020,rs4550358,14:28126549,T,C,rs4550358:15-71	35	83.4	15	71	56	rs4550358
chrY	2617889	2617910	seq_b,AX-12734088,Affx-10327020,rs4550358,14:28126549,T,C,rs4550358:16-37	21	100.0	16	37	21	rs4550358
chrX	129676350	129676414	seq_b,AX-12734088,Affx-10327020,rs4550358,14:28126549,T,C,rs4550358:11-71	47	89.9	11	71	60	rs4550358
chrX	139560538	139560581	seq_b,AX-12734088,Affx-10327020,rs4550358,14:28126549,T,C,rs4550358:11-55	40	90.7	11	55	44	rs4550358
chrX	133991424	133991468	seq_b,AX-12734088,Affx-10327020,rs4550358,14:28126549,T,C,rs4550358:21-66	37	86.4	21	66	45	rs4550358
chrX	42072869	42072920	seq_b,AX-12734088,Affx-10327020,rs4550358,14:28126549,T,C,rs4550358:11-71	40	77.8	11	71	60	rs4550358
chrX	147507480	147507515	seq_b,AX-12734088,Affx-10327020,rs4550358,14:28126549,T,C,rs4550358:11-47	32	88.6	11	47	36	rs4550358
chrX	14149193	14149224	seq_b,AX-12734088,Affx-10327020,rs4550358,14:28126549,T,C,rs4550358:11-42	29	96.8	11	42	31	rs4550358
chrX	33175525	33175556	seq_b,AX-12734088,Affx-10327020,rs4550358,14:28126549,T,C,rs4550358:11-42	29	96.8	11	42	31	rs4550358
chrX	148572518	148572549	seq_b,AX-12734088,Affx-10327020,rs4550358,14:28126549,T,C,rs4550358:11-42	29	96.8	11	42	31	rs4550358
chrX	149316599	149316630	seq_b,AX-12734088,Affx-10327020,rs4550358,14:28126549,T,C,rs4550358:11-42	29	96.8	11	42	31	rs4550358
chrX	154475979	154476010	seq_b,AX-12734088,Affx-10327020,rs4550358,14:28126549,T,C,rs4550358:11-42	29	96.8	11	42	31	rs4550358
chrX	38264769	38264801	seq_b,AX-12734088,Affx-10327020,rs4550358,14:28126549,T,C,rs4550358:11-43	28	93.8	11	43	32	rs4550358
chrX	109035881	109035916	seq_b,AX-12734088,Affx-10327020,rs4550358,14:28126549,T,C,rs4550358:11-47	30	85.8	11	47	36	rs4550358
chrX	38248385	38248422	seq_b,AX-12734088,Affx-10327020,rs4550358,14:28126549,T,C,rs4550358:11-50	30	85.3	11	50	39	rs4550358
chrX	139965806	139965841	seq_b,AX-12734088,Affx-10327020,rs4550358,14:28126549,T,C,rs4550358:11-47	28	82.9	11	47	36	rs4550358
chrX	29491397	29491422	seq_b,AX-12734088,Affx-10327020,rs4550358,14:28126549,T,C,rs4550358:11-36	25	100.0	11	36	25	rs4550358
chrX	150201634	150201658	seq_b,AX-12734088,Affx-10327020,rs4550358,14:28126549,T,C,rs4550358:12-36	22	95.9	12	36	24	rs4550358
chrX	22351661	22351692	seq_b,AX-12734123,Affx-10327346,rs12431387,14:28148419,T,C,rs12431387:16-47	27	93.6	16	47	31	rs12431387
chrX	79615270	79615293	seq_a,AX-12734248,Affx-10327938,rs77973181,14:28196158,T,G,rs77973181:38-61	23	100.0	38	61	23	rs77973181
chrX	79615270	79615293	seq_b,AX-12734248,Affx-10327938,rs77973181,14:28196158,T,G,rs77973181:38-61	23	100.0	38	61	23	rs77973181
chrX	137414751	137414801	seq_a,AX-12734349,Affx-10329563,rs2333185,14:28317455,A,G,rs2333185:0-50	36	86.0	0	50	50	rs2333185
chrX	38644066	38644086	seq_a,AX-12734661,Affx-10331239,rs61671468,14:28452878,T,G,rs61671468:12-32	20	100.0	12	32	20	rs61671468
chrX	38644066	38644086	seq_b,AX-12734661,Affx-10331239,rs61671468,14:28452878,T,G,rs61671468:12-32	20	100.0	12	32	20	rs61671468
chrX	144174054	144174142	seq_a,AX-12734702,Affx-10331422,rs1958756,14:28464613,A,G,rs1958756:46-71	24	100.0	46	71	25	rs1958756
chrX	144174054	144174142	seq_b,AX-12734702,Affx-10331422,rs1958756,14:28464613,A,G,rs1958756:46-71	24	100.0	46	71	25	rs1958756
chrY	22623141	22623169	seq_a,AX-12734720,Affx-10331545,rs8009413,14:28473408,T,C,rs8009413:3-31	26	96.5	3	31	28	rs8009413
chrY	21746327	21746355	seq_a,AX-12734720,Affx-10331545,rs8009413,14:28473408,T,C,rs8009413:3-31	26	96.5	3	31	28	rs8009413
chrX	84693790	84693817	seq_a,AX-12734720,Affx-10331545,rs8009413,14:28473408,T,C,rs8009413:4-31	27	100.0	4	31	27	rs8009413
chrX	33845828	33845855	seq_a,AX-12734720,Affx-10331545,rs8009413,14:28473408,T,C,rs8009413:4-31	27	100.0	4	31	27	rs8009413
chrX	75257416	75257445	seq_a,AX-12734720,Affx-10331545,rs8009413,14:28473408,T,C,rs8009413:2-31	27	96.6	2	31	29	rs8009413
chrX	104277887	104277915	seq_a,AX-12734720,Affx-10331545,rs8009413,14:28473408,T,C,rs8009413:3-31	26	96.5	3	31	28	rs8009413
chrX	45468715	45468741	seq_a,AX-12734720,Affx-10331545,rs8009413,14:28473408,T,C,rs8009413:2-28	24	96.2	2	28	26	rs8009413
chrY	5114775	5114804	seq_a,AX-12734720,Affx-10331545,rs8009413,14:28473408,T,C,rs8009413:2-31	29	100.0	2	31	29	rs8009413
chrY	23363889	23363943	seq_a,AX-12734720,Affx-10331545,rs8009413,14:28473408,T,C,rs8009413:5-60	34	89.5	5	60	55	rs8009413
chrY	22692191	22692247	seq_a,AX-12734720,Affx-10331545,rs8009413,14:28473408,T,C,rs8009413:3-60	30	90.7	3	60	57	rs8009413
chrY	22046101	22046121	seq_a,AX-12734720,Affx-10331545,rs8009413,14:28473408,T,C,rs8009413:3-23	20	100.0	3	23	20	rs8009413
chrX	66678383	66678449	seq_a,AX-12734720,Affx-10331545,rs8009413,14:28473408,T,C,rs8009413:0-67	41	87.8	0	67	67	rs8009413
chrX	117167678	117167734	seq_a,AX-12734720,Affx-10331545,rs8009413,14:28473408,T,C,rs8009413:3-60	37	92.4	3	60	57	rs8009413
chrX	117228978	117229034	seq_a,AX-12734720,Affx-10331545,rs8009413,14:28473408,T,C,rs8009413:3-60	37	92.4	3	60	57	rs8009413
chrX	70112225	70112282	seq_a,AX-12734720,Affx-10331545,rs8009413,14:28473408,T,C,rs8009413:2-60	36	90.0	2	60	58	rs8009413
chrX	91277172	91277201	seq_a,AX-12734720,Affx-10331545,rs8009413,14:28473408,T,C,rs8009413:2-31	29	100.0	2	31	29	rs8009413
chrX	143244426	143244455	seq_a,AX-12734720,Affx-10331545,rs8009413,14:28473408,T,C,rs8009413:2-31	29	100.0	2	31	29	rs8009413
chrX	75637256	75637312	seq_a,AX-12734720,Affx-10331545,rs8009413,14:28473408,T,C,rs8009413:3-60	35	89.8	3	60	57	rs8009413
chrX	127033477	127033507	seq_a,AX-12734720,Affx-10331545,rs8009413,14:28473408,T,C,rs8009413:1-31	28	96.7	1	31	30	rs8009413
chrX	80194171	80194227	seq_a,AX-12734720,Affx-10331545,rs8009413,14:28473408,T,C,rs8009413:3-60	35	89.8	3	60	57	rs8009413
chrX	77658518	77658547	seq_a,AX-12734720,Affx-10331545,rs8009413,14:28473408,T,C,rs8009413:2-31	27	96.6	2	31	29	rs8009413
chrX	56875339	56875364	seq_a,AX-12734720,Affx-10331545,rs8009413,14:28473408,T,C,rs8009413:6-31	25	100.0	6	31	25	rs8009413
chrX	100823935	100823993	seq_a,AX-12734720,Affx-10331545,rs8009413,14:28473408,T,C,rs8009413:1-60	31	86.5	1	60	59	rs8009413
chrX	79124966	79125023	seq_a,AX-12734720,Affx-10331545,rs8009413,14:28473408,T,C,rs8009413:2-60	27	89.7	2	60	58	rs8009413
chrY	21746327	21746383	seq_b,AX-12734720,Affx-10331545,rs8009413,14:28473408,T,C,rs8009413:3-60	39	81.9	3	60	57	rs8009413
chrY	22623141	22623169	seq_b,AX-12734720,Affx-10331545,rs8009413,14:28473408,T,C,rs8009413:3-31	26	96.5	3	31	28	rs8009413
chrX	45468715	45468783	seq_b,AX-12734720,Affx-10331545,rs8009413,14:28473408,T,C,rs8009413:2-71	49	89.5	2	71	69	rs8009413
chrX	33845828	33845883	seq_b,AX-12734720,Affx-10331545,rs8009413,14:28473408,T,C,rs8009413:4-60	43	91.7	4	60	56	rs8009413
chrX	75257416	75257456	seq_b,AX-12734720,Affx-10331545,rs8009413,14:28473408,T,C,rs8009413:2-43	33	87.2	2	43	41	rs8009413
chrX	84693790	84693817	seq_b,AX-12734720,Affx-10331545,rs8009413,14:28473408,T,C,rs8009413:4-31	27	100.0	4	31	27	rs8009413
chrX	104277887	104277915	seq_b,AX-12734720,Affx-10331545,rs8009413,14:28473408,T,C,rs8009413:3-31	26	96.5	3	31	28	rs8009413
chrY	5114764	5114804	seq_b,AX-12734720,Affx-10331545,rs8009413,14:28473408,T,C,rs8009413:2-43	35	89.8	2	43	41	rs8009413
chrY	23363889	23363943	seq_b,AX-12734720,Affx-10331545,rs8009413,14:28473408,T,C,rs8009413:5-60	34	89.5	5	60	55	rs8009413
chrY	22692191	22692247	seq_b,AX-12734720,Affx-10331545,rs8009413,14:28473408,T,C,rs8009413:3-60	30	90.7	3	60	57	rs8009413
chrY	22046101	22046121	seq_b,AX-12734720,Affx-10331545,rs8009413,14:28473408,T,C,rs8009413:3-23	20	100.0	3	23	20	rs8009413
chrX	66678383	66678449	seq_b,AX-12734720,Affx-10331545,rs8009413,14:28473408,T,C,rs8009413:0-67	43	80.0	0	67	67	rs8009413
chrX	80194171	80194227	seq_b,AX-12734720,Affx-10331545,rs8009413,14:28473408,T,C,rs8009413:3-60	41	83.7	3	60	57	rs8009413
chrX	117167678	117167734	seq_b,AX-12734720,Affx-10331545,rs8009413,14:28473408,T,C,rs8009413:3-60	41	83.7	3	60	57	rs8009413
chrX	117228978	117229034	seq_b,AX-12734720,Affx-10331545,rs8009413,14:28473408,T,C,rs8009413:3-60	41	83.7	3	60	57	rs8009413
chrX	75637256	75637312	seq_b,AX-12734720,Affx-10331545,rs8009413,14:28473408,T,C,rs8009413:3-60	39	81.9	3	60	57	rs8009413
chrX	91277161	91277201	seq_b,AX-12734720,Affx-10331545,rs8009413,14:28473408,T,C,rs8009413:2-43	35	89.8	2	43	41	rs8009413
chrX	56875328	56875364	seq_b,AX-12734720,Affx-10331545,rs8009413,14:28473408,T,C,rs8009413:6-43	31	88.6	6	43	37	rs8009413
chrX	143244426	143244455	seq_b,AX-12734720,Affx-10331545,rs8009413,14:28473408,T,C,rs8009413:2-31	29	100.0	2	31	29	rs8009413
chrX	70112225	70112282	seq_b,AX-12734720,Affx-10331545,rs8009413,14:28473408,T,C,rs8009413:2-60	36	90.0	2	60	58	rs8009413
chrX	127033477	127033507	seq_b,AX-12734720,Affx-10331545,rs8009413,14:28473408,T,C,rs8009413:1-31	28	96.7	1	31	30	rs8009413
chrX	77658518	77658547	seq_b,AX-12734720,Affx-10331545,rs8009413,14:28473408,T,C,rs8009413:2-31	27	96.6	2	31	29	rs8009413
chrX	100823935	100823993	seq_b,AX-12734720,Affx-10331545,rs8009413,14:28473408,T,C,rs8009413:1-60	31	86.5	1	60	59	rs8009413
chrX	79124966	79125023	seq_b,AX-12734720,Affx-10331545,rs8009413,14:28473408,T,C,rs8009413:2-60	27	89.7	2	60	58	rs8009413
chrX	100878504	100878524	seq_b,AX-12734726,Affx-10331564,rs61974268,14:28474858,T,C,rs61974268:32-52	20	100.0	32	52	20	rs61974268
chrY	18955445	18955466	seq_b,AX-12735367,Affx-10334466,rs145943701,14:28696298,T,C,rs145943701:21-42	21	100.0	21	42	21	rs145943701
chrX	65626108	65626128	seq_a,AX-12735607,Affx-10335770,rs111753241,14:28799020,A,G,rs111753241:25-45	20	100.0	25	45	20	rs111753241
chrY	6968142	6968173	seq_a,AX-12735696,Affx-10336176,rs72662524,14:28834081,T,C,rs72662524:39-71	24	80.7	39	71	32	rs72662524
chrX	78850616	78850651	seq_a,AX-12735696,Affx-10336176,rs72662524,14:28834081,T,C,rs72662524:40-71	27	96.6	40	71	31	rs72662524
chrX	136747102	136747132	seq_a,AX-12735696,Affx-10336176,rs72662524,14:28834081,T,C,rs72662524:40-70	22	86.7	40	70	30	rs72662524
chrX	67591021	67591049	seq_a,AX-12735696,Affx-10336176,rs72662524,14:28834081,T,C,rs72662524:16-43	24	96.2	16	43	27	rs72662524
chrX	74292339	74292395	seq_a,AX-12735696,Affx-10336176,rs72662524,14:28834081,T,C,rs72662524:16-71	42	89.1	16	71	55	rs72662524
chrX	65947700	65947765	seq_a,AX-12735696,Affx-10336176,rs72662524,14:28834081,T,C,rs72662524:11-71	43	90.6	11	71	60	rs72662524
chrX	6610588	6610619	seq_a,AX-12735696,Affx-10336176,rs72662524,14:28834081,T,C,rs72662524:40-71	23	87.1	40	71	31	rs72662524
chrX	92539125	92539178	seq_a,AX-12735696,Affx-10336176,rs72662524,14:28834081,T,C,rs72662524:32-71	30	94.2	32	71	39	rs72662524
chrY	6968131	6968173	seq_b,AX-12735696,Affx-10336176,rs72662524,14:28834081,T,C,rs72662524:31-71	29	87.2	31	71	40	rs72662524
chrX	104526247	104526316	seq_b,AX-12735696,Affx-10336176,rs72662524,14:28834081,T,C,rs72662524:17-71	40	93.8	17	71	54	rs72662524
chrX	136747102	136747132	seq_b,AX-12735696,Affx-10336176,rs72662524,14:28834081,T,C,rs72662524:40-70	22	86.7	40	70	30	rs72662524
chrX	74292339	74292395	seq_b,AX-12735696,Affx-10336176,rs72662524,14:28834081,T,C,rs72662524:16-71	42	89.1	16	71	55	rs72662524
chrX	65947700	65947765	seq_b,AX-12735696,Affx-10336176,rs72662524,14:28834081,T,C,rs72662524:11-71	44	90.8	11	71	60	rs72662524
chrX	6610588	6610619	seq_b,AX-12735696,Affx-10336176,rs72662524,14:28834081,T,C,rs72662524:40-71	23	87.1	40	71	31	rs72662524
chrX	92539125	92539160	seq_b,AX-12735696,Affx-10336176,rs72662524,14:28834081,T,C,rs72662524:40-71	25	96.3	40	71	31	rs72662524
chrX	37717088	37717121	seq_a,AX-12736272,Affx-10339072,rs2333419,14:29052406,T,C,rs2333419:1-34	25	87.9	1	34	33	rs2333419
chrX	121561734	121561757	seq_a,AX-12736272,Affx-10339072,rs2333419,14:29052406,T,C,rs2333419:16-39	21	95.7	16	39	23	rs2333419
chrX	144714483	144714509	seq_a,AX-12736272,Affx-10339072,rs2333419,14:29052406,T,C,rs2333419:1-27	24	96.2	1	27	26	rs2333419
chrX	63348466	63348486	seq_a,AX-12736272,Affx-10339072,rs2333419,14:29052406,T,C,rs2333419:14-34	20	100.0	14	34	20	rs2333419
chrX	37717088	37717121	seq_b,AX-12736272,Affx-10339072,rs2333419,14:29052406,T,C,rs2333419:1-34	25	87.9	1	34	33	rs2333419
chrX	19422116	19422165	seq_b,AX-12736272,Affx-10339072,rs2333419,14:29052406,T,C,rs2333419:17-62	36	91.2	17	62	45	rs2333419
chrX	144714483	144714509	seq_b,AX-12736272,Affx-10339072,rs2333419,14:29052406,T,C,rs2333419:1-27	24	96.2	1	27	26	rs2333419
chrX	63348466	63348486	seq_b,AX-12736272,Affx-10339072,rs2333419,14:29052406,T,C,rs2333419:14-34	20	100.0	14	34	20	rs2333419
chrX	123269665	123269688	seq_b,AX-12736275,Affx-10339087,rs11161021,14:29054166,T,C,rs11161021:21-44	23	100.0	21	44	23	rs11161021
chrX	79305119	79305139	seq_b,AX-12736275,Affx-10339087,rs11161021,14:29054166,T,C,rs11161021:28-48	20	100.0	28	48	20	rs11161021
chrY	2951977	2952020	seq_b,AX-12736275,Affx-10339087,rs11161021,14:29054166,T,C,rs11161021:28-66	30	96.9	28	66	38	rs11161021
chrY	5722728	5722777	seq_a,AX-12736509,Affx-10340237,rs117309405,14:29129540,T,G,rs117309405:22-71	35	85.8	22	71	49	rs117309405
chrY	3306548	3306576	seq_a,AX-12736509,Affx-10340237,rs117309405,14:29129540,T,G,rs117309405:43-71	26	96.5	43	71	28	rs117309405
chrY	2691070	2691098	seq_a,AX-12736509,Affx-10340237,rs117309405,14:29129540,T,G,rs117309405:42-70	26	96.5	42	70	28	rs117309405
chrY	18608503	18608532	seq_a,AX-12736509,Affx-10340237,rs117309405,14:29129540,T,G,rs117309405:42-71	25	93.2	42	71	29	rs117309405
chrY	19088160	19088186	seq_a,AX-12736509,Affx-10340237,rs117309405,14:29129540,T,G,rs117309405:45-71	24	96.2	45	71	26	rs117309405
chrY	4518158	4518186	seq_a,AX-12736509,Affx-10340237,rs117309405,14:29129540,T,G,rs117309405:42-70	24	92.9	42	70	28	rs117309405
chrY	2998658	2998686	seq_a,AX-12736509,Affx-10340237,rs117309405,14:29129540,T,G,rs117309405:42-70	24	92.9	42	70	28	rs117309405
chrY	59270009	59270036	seq_a,AX-12736509,Affx-10340237,rs117309405,14:29129540,T,G,rs117309405:44-71	23	92.6	44	71	27	rs117309405
chrY	18010643	18010666	seq_a,AX-12736509,Affx-10340237,rs117309405,14:29129540,T,G,rs117309405:45-68	21	95.7	45	68	23	rs117309405
chrX	70043143	70043201	seq_a,AX-12736509,Affx-10340237,rs117309405,14:29129540,T,G,rs117309405:12-70	48	91.4	12	70	58	rs117309405
chrX	130986726	130986777	seq_a,AX-12736509,Affx-10340237,rs117309405,14:29129540,T,G,rs117309405:16-67	43	92.2	16	67	51	rs117309405
chrX	142960296	142960349	seq_a,AX-12736509,Affx-10340237,rs117309405,14:29129540,T,G,rs117309405:18-71	43	90.6	18	71	53	rs117309405
chrX	123255615	123255671	seq_a,AX-12736509,Affx-10340237,rs117309405,14:29129540,T,G,rs117309405:14-70	40	85.8	14	70	56	rs117309405
chrX	100148212	100148268	seq_a,AX-12736509,Affx-10340237,rs117309405,14:29129540,T,G,rs117309405:18-71	40	88.7	18	71	53	rs117309405
chrX	50994099	50994140	seq_a,AX-12736509,Affx-10340237,rs117309405,14:29129540,T,G,rs117309405:30-71	33	90.3	30	71	41	rs117309405
chrX	69911578	69911619	seq_a,AX-12736509,Affx-10340237,rs117309405,14:29129540,T,G,rs117309405:30-71	33	90.3	30	71	41	rs117309405
chrX	38564601	38564641	seq_a,AX-12736509,Affx-10340237,rs117309405,14:29129540,T,G,rs117309405:30-70	32	90.0	30	70	40	rs117309405
chrX	73891345	73891381	seq_a,AX-12736509,Affx-10340237,rs117309405,14:29129540,T,G,rs117309405:35-71	32	94.5	35	71	36	rs117309405
chrX	151019337	151019378	seq_a,AX-12736509,Affx-10340237,rs117309405,14:29129540,T,G,rs117309405:30-71	31	87.9	30	71	41	rs117309405
chrX	68193168	68193198	seq_a,AX-12736509,Affx-10340237,rs117309405,14:29129540,T,G,rs117309405:41-71	28	96.7	41	71	30	rs117309405
chrX	69913547	69913577	seq_a,AX-12736509,Affx-10340237,rs117309405,14:29129540,T,G,rs117309405:41-71	28	96.7	41	71	30	rs117309405
chrX	74448851	74448946	seq_a,AX-12736509,Affx-10340237,rs117309405,14:29129540,T,G,rs117309405:31-71	32	92.5	31	71	40	rs117309405
chrX	85109857	85109887	seq_a,AX-12736509,Affx-10340237,rs117309405,14:29129540,T,G,rs117309405:41-71	28	96.7	41	71	30	rs117309405
chrX	113735930	113735960	seq_a,AX-12736509,Affx-10340237,rs117309405,14:29129540,T,G,rs117309405:41-71	28	96.7	41	71	30	rs117309405
chrX	153023459	153023493	seq_a,AX-12736509,Affx-10340237,rs117309405,14:29129540,T,G,rs117309405:33-67	28	91.2	33	67	34	rs117309405
chrY	59137614	59137644	seq_a,AX-12736509,Affx-10340237,rs117309405,14:29129540,T,G,rs117309405:41-71	30	100.0	41	71	30	rs117309405
chrY	604479	604508	seq_a,AX-12736509,Affx-10340237,rs117309405,14:29129540,T,G,rs117309405:42-71	27	96.6	42	71	29	rs117309405
chrY	7305917	7305944	seq_a,AX-12736509,Affx-10340237,rs117309405,14:29129540,T,G,rs117309405:44-71	25	96.3	44	71	27	rs117309405
chrX	149553260	149553325	seq_a,AX-12736509,Affx-10340237,rs117309405,14:29129540,T,G,rs117309405:1-66	47	86.2	1	66	65	rs117309405
chrX	145610103	145610161	seq_a,AX-12736509,Affx-10340237,rs117309405,14:29129540,T,G,rs117309405:13-71	46	89.7	13	71	58	rs117309405
chrX	128456046	128456103	seq_a,AX-12736509,Affx-10340237,rs117309405,14:29129540,T,G,rs117309405:13-70	43	87.8	13	70	57	rs117309405
chrX	152165953	152166011	seq_a,AX-12736509,Affx-10340237,rs117309405,14:29129540,T,G,rs117309405:13-71	42	86.3	13	71	58	rs117309405
chrX	84907708	84907766	seq_a,AX-12736509,Affx-10340237,rs117309405,14:29129540,T,G,rs117309405:13-71	40	84.5	13	71	58	rs117309405
chrX	54603910	54603968	seq_a,AX-12736509,Affx-10340237,rs117309405,14:29129540,T,G,rs117309405:13-71	38	82.8	13	71	58	rs117309405
chrX	105791306	105791355	seq_a,AX-12736509,Affx-10340237,rs117309405,14:29129540,T,G,rs117309405:18-67	37	87.8	18	67	49	rs117309405
chrX	139414024	139414073	seq_a,AX-12736509,Affx-10340237,rs117309405,14:29129540,T,G,rs117309405:22-71	37	87.8	22	71	49	rs117309405
chrX	75529936	75529979	seq_a,AX-12736509,Affx-10340237,rs117309405,14:29129540,T,G,rs117309405:13-71	40	76.8	13	71	58	rs117309405
chrX	96655580	96655633	seq_a,AX-12736509,Affx-10340237,rs117309405,14:29129540,T,G,rs117309405:18-71	35	83.1	18	71	53	rs117309405
chrX	48443043	48443083	seq_a,AX-12736509,Affx-10340237,rs117309405,14:29129540,T,G,rs117309405:30-70	34	92.5	30	70	40	rs117309405
chrX	22133615	22133674	seq_a,AX-12736509,Affx-10340237,rs117309405,14:29129540,T,G,rs117309405:15-71	35	82.2	15	71	56	rs117309405
chrX	138129691	138129728	seq_a,AX-12736509,Affx-10340237,rs117309405,14:29129540,T,G,rs117309405:30-67	31	91.9	30	67	37	rs117309405
chrX	42911224	42911262	seq_a,AX-12736509,Affx-10340237,rs117309405,14:29129540,T,G,rs117309405:33-71	30	89.5	33	71	38	rs117309405
chrX	81564034	81564064	seq_a,AX-12736509,Affx-10340237,rs117309405,14:29129540,T,G,rs117309405:41-71	30	100.0	41	71	30	rs117309405
chrX	155034608	155034638	seq_a,AX-12736509,Affx-10340237,rs117309405,14:29129540,T,G,rs117309405:41-71	30	100.0	41	71	30	rs117309405
chrY	59269980	59270036	seq_b,AX-12736509,Affx-10340237,rs117309405,14:29129540,T,G,rs117309405:15-71	38	84.0	15	71	56	rs117309405
chrY	2691070	2691098	seq_b,AX-12736509,Affx-10340237,rs117309405,14:29129540,T,G,rs117309405:42-70	26	96.5	42	70	28	rs117309405
chrY	18608503	18608532	seq_b,AX-12736509,Affx-10340237,rs117309405,14:29129540,T,G,rs117309405:42-71	25	93.2	42	71	29	rs117309405
chrY	19088160	19088186	seq_b,AX-12736509,Affx-10340237,rs117309405,14:29129540,T,G,rs117309405:45-71	24	96.2	45	71	26	rs117309405
chrY	18010643	18010666	seq_b,AX-12736509,Affx-10340237,rs117309405,14:29129540,T,G,rs117309405:45-68	21	95.7	45	68	23	rs117309405
chrX	130986726	130986777	seq_b,AX-12736509,Affx-10340237,rs117309405,14:29129540,T,G,rs117309405:16-67	41	90.2	16	67	51	rs117309405
chrX	155166974	155167030	seq_b,AX-12736509,Affx-10340237,rs117309405,14:29129540,T,G,rs117309405:15-71	38	84.0	15	71	56	rs117309405
chrX	73891346	73891381	seq_b,AX-12736509,Affx-10340237,rs117309405,14:29129540,T,G,rs117309405:36-71	31	94.3	36	71	35	rs117309405
chrX	27883995	27884031	seq_b,AX-12736509,Affx-10340237,rs117309405,14:29129540,T,G,rs117309405:33-71	33	86.2	33	71	38	rs117309405
chrX	50994110	50994140	seq_b,AX-12736509,Affx-10340237,rs117309405,14:29129540,T,G,rs117309405:41-71	28	96.7	41	71	30	rs117309405
chrX	68193168	68193198	seq_b,AX-12736509,Affx-10340237,rs117309405,14:29129540,T,G,rs117309405:41-71	28	96.7	41	71	30	rs117309405
chrX	69911589	69911619	seq_b,AX-12736509,Affx-10340237,rs117309405,14:29129540,T,G,rs117309405:41-71	28	96.7	41	71	30	rs117309405
chrX	69913547	69913577	seq_b,AX-12736509,Affx-10340237,rs117309405,14:29129540,T,G,rs117309405:41-71	28	96.7	41	71	30	rs117309405
chrX	85109857	85109887	seq_b,AX-12736509,Affx-10340237,rs117309405,14:29129540,T,G,rs117309405:41-71	28	96.7	41	71	30	rs117309405
chrX	113735930	113735960	seq_b,AX-12736509,Affx-10340237,rs117309405,14:29129540,T,G,rs117309405:41-71	28	96.7	41	71	30	rs117309405
chrX	119528633	119528679	seq_b,AX-12736509,Affx-10340237,rs117309405,14:29129540,T,G,rs117309405:28-71	30	86.1	28	71	43	rs117309405
chrX	142960319	142960349	seq_b,AX-12736509,Affx-10340237,rs117309405,14:29129540,T,G,rs117309405:41-71	28	96.7	41	71	30	rs117309405
chrX	38564612	38564641	seq_b,AX-12736509,Affx-10340237,rs117309405,14:29129540,T,G,rs117309405:41-70	27	96.6	41	70	29	rs117309405
chrX	14739371	14739407	seq_b,AX-12736509,Affx-10340237,rs117309405,14:29129540,T,G,rs117309405:40-71	28	96.7	40	71	31	rs117309405
chrX	16167923	16167951	seq_b,AX-12736509,Affx-10340237,rs117309405,14:29129540,T,G,rs117309405:42-70	26	96.5	42	70	28	rs117309405
chrX	34845938	34845968	seq_b,AX-12736509,Affx-10340237,rs117309405,14:29129540,T,G,rs117309405:41-71	26	93.4	41	71	30	rs117309405
chrY	59137614	59137644	seq_b,AX-12736509,Affx-10340237,rs117309405,14:29129540,T,G,rs117309405:41-71	30	100.0	41	71	30	rs117309405
chrY	604479	604508	seq_b,AX-12736509,Affx-10340237,rs117309405,14:29129540,T,G,rs117309405:42-71	27	96.6	42	71	29	rs117309405
chrY	7305917	7305944	seq_b,AX-12736509,Affx-10340237,rs117309405,14:29129540,T,G,rs117309405:44-71	25	96.3	44	71	27	rs117309405
chrX	145610103	145610161	seq_b,AX-12736509,Affx-10340237,rs117309405,14:29129540,T,G,rs117309405:13-71	44	88.0	13	71	58	rs117309405
chrX	152165953	152166011	seq_b,AX-12736509,Affx-10340237,rs117309405,14:29129540,T,G,rs117309405:13-71	42	86.3	13	71	58	rs117309405
chrX	41861607	41861657	seq_b,AX-12736509,Affx-10340237,rs117309405,14:29129540,T,G,rs117309405:21-71	38	88.0	21	71	50	rs117309405
chrX	75529936	75529979	seq_b,AX-12736509,Affx-10340237,rs117309405,14:29129540,T,G,rs117309405:13-71	40	76.8	13	71	58	rs117309405
chrX	22133615	22133674	seq_b,AX-12736509,Affx-10340237,rs117309405,14:29129540,T,G,rs117309405:15-71	33	80.4	15	71	56	rs117309405
chrX	81564034	81564064	seq_b,AX-12736509,Affx-10340237,rs117309405,14:29129540,T,G,rs117309405:41-71	30	100.0	41	71	30	rs117309405
chrX	155034608	155034638	seq_b,AX-12736509,Affx-10340237,rs117309405,14:29129540,T,G,rs117309405:41-71	30	100.0	41	71	30	rs117309405
chrX	48443043	48443072	seq_b,AX-12736509,Affx-10340237,rs117309405,14:29129540,T,G,rs117309405:41-70	29	100.0	41	70	29	rs117309405
chrX	133357365	133357394	seq_b,AX-12736509,Affx-10340237,rs117309405,14:29129540,T,G,rs117309405:42-71	29	100.0	42	71	29	rs117309405
chrX	79619500	79619530	seq_b,AX-12736509,Affx-10340237,rs117309405,14:29129540,T,G,rs117309405:41-71	28	96.7	41	71	30	rs117309405
chrX	107025749	107025779	seq_b,AX-12736509,Affx-10340237,rs117309405,14:29129540,T,G,rs117309405:41-71	28	96.7	41	71	30	rs117309405
chrX	138549865	138549895	seq_b,AX-12736509,Affx-10340237,rs117309405,14:29129540,T,G,rs117309405:41-71	28	96.7	41	71	30	rs117309405
chrX	654479	654508	seq_b,AX-12736509,Affx-10340237,rs117309405,14:29129540,T,G,rs117309405:42-71	27	96.6	42	71	29	rs117309405
chrX	11820495	11820524	seq_b,AX-12736509,Affx-10340237,rs117309405,14:29129540,T,G,rs117309405:42-71	27	96.6	42	71	29	rs117309405
chrX	30534299	30534328	seq_b,AX-12736509,Affx-10340237,rs117309405,14:29129540,T,G,rs117309405:42-71	27	96.6	42	71	29	rs117309405
chrX	37439852	37439902	seq_b,AX-12736509,Affx-10340237,rs117309405,14:29129540,T,G,rs117309405:21-71	34	92.5	21	71	50	rs117309405
chrX	135915159	135915230	seq_a,AX-12736529,Affx-10340322,rs7553093,1:43047946,T,C,rs7553093:0-71	51	86.0	0	71	71	rs7553093
chrX	19879627	19879680	seq_a,AX-12736529,Affx-10340322,rs7553093,1:43047946,T,C,rs7553093:0-53	47	94.4	0	53	53	rs7553093
chrX	51542419	51542490	seq_a,AX-12736529,Affx-10340322,rs7553093,1:43047946,T,C,rs7553093:0-71	47	83.1	0	71	71	rs7553093
chrX	138134454	138134511	seq_a,AX-12736529,Affx-10340322,rs7553093,1:43047946,T,C,rs7553093:14-71	43	87.8	14	71	57	rs7553093
chrX	43405339	43405410	seq_a,AX-12736529,Affx-10340322,rs7553093,1:43047946,T,C,rs7553093:0-71	41	78.9	0	71	71	rs7553093
chrX	94664069	94664117	seq_a,AX-12736529,Affx-10340322,rs7553093,1:43047946,T,C,rs7553093:0-48	30	81.3	0	48	48	rs7553093
chrX	70018979	70019043	seq_a,AX-12736529,Affx-10340322,rs7553093,1:43047946,T,C,rs7553093:0-71	36	80.0	0	71	71	rs7553093
chrX	42880150	42880658	seq_a,AX-12736529,Affx-10340322,rs7553093,1:43047946,T,C,rs7553093:0-34	31	97.1	0	34	34	rs7553093
chrX	146103487	146103513	seq_a,AX-12736529,Affx-10340322,rs7553093,1:43047946,T,C,rs7553093:0-26	24	96.2	0	26	26	rs7553093
chrX	82326855	82327331	seq_a,AX-12736529,Affx-10340322,rs7553093,1:43047946,T,C,rs7553093:0-28	27	100.0	0	28	28	rs7553093
chrX	25253097	25253168	seq_a,AX-12736529,Affx-10340322,rs7553093,1:43047946,T,C,rs7553093:0-71	53	87.4	0	71	71	rs7553093
chrX	26315487	26315556	seq_a,AX-12736529,Affx-10340322,rs7553093,1:43047946,T,C,rs7553093:2-71	51	87.0	2	71	69	rs7553093
chrX	124199428	124199497	seq_a,AX-12736529,Affx-10340322,rs7553093,1:43047946,T,C,rs7553093:0-69	51	87.0	0	69	69	rs7553093
chrX	44866714	44866784	seq_a,AX-12736529,Affx-10340322,rs7553093,1:43047946,T,C,rs7553093:1-71	50	85.8	1	71	70	rs7553093
chrX	36290821	36290892	seq_a,AX-12736529,Affx-10340322,rs7553093,1:43047946,T,C,rs7553093:0-71	45	81.7	0	71	71	rs7553093
chrX	8578176	8578247	seq_a,AX-12736529,Affx-10340322,rs7553093,1:43047946,T,C,rs7553093:0-71	43	80.3	0	71	71	rs7553093
chrX	9692761	9692811	seq_a,AX-12736529,Affx-10340322,rs7553093,1:43047946,T,C,rs7553093:2-53	42	91.4	2	53	51	rs7553093
chrX	88147435	88147477	seq_a,AX-12736529,Affx-10340322,rs7553093,1:43047946,T,C,rs7553093:29-71	28	83.4	29	71	42	rs7553093
chrX	54779725	54779784	seq_a,AX-12736529,Affx-10340322,rs7553093,1:43047946,T,C,rs7553093:4-71	34	77.8	4	71	67	rs7553093
chrX	19879627	19879680	seq_b,AX-12736529,Affx-10340322,rs7553093,1:43047946,T,C,rs7553093:0-53	45	92.5	0	53	53	rs7553093
chrX	51542419	51542490	seq_b,AX-12736529,Affx-10340322,rs7553093,1:43047946,T,C,rs7553093:0-71	45	81.7	0	71	71	rs7553093
chrX	138134454	138134511	seq_b,AX-12736529,Affx-10340322,rs7553093,1:43047946,T,C,rs7553093:14-71	41	86.0	14	71	57	rs7553093
chrX	135915159	135915193	seq_b,AX-12736529,Affx-10340322,rs7553093,1:43047946,T,C,rs7553093:0-34	32	97.1	0	34	34	rs7553093
chrX	70018979	70019043	seq_b,AX-12736529,Affx-10340322,rs7553093,1:43047946,T,C,rs7553093:0-71	36	80.0	0	71	71	rs7553093
chrX	94664069	94664117	seq_b,AX-12736529,Affx-10340322,rs7553093,1:43047946,T,C,rs7553093:0-48	28	79.2	0	48	48	rs7553093
chrX	42880150	42880658	seq_b,AX-12736529,Affx-10340322,rs7553093,1:43047946,T,C,rs7553093:0-34	31	97.1	0	34	34	rs7553093
chrX	146103487	146103513	seq_b,AX-12736529,Affx-10340322,rs7553093,1:43047946,T,C,rs7553093:0-26	24	96.2	0	26	26	rs7553093
chrX	82326855	82327331	seq_b,AX-12736529,Affx-10340322,rs7553093,1:43047946,T,C,rs7553093:0-28	27	100.0	0	28	28	rs7553093
chrX	43405339	43405367	seq_b,AX-12736529,Affx-10340322,rs7553093,1:43047946,T,C,rs7553093:0-28	22	89.3	0	28	28	rs7553093
chrX	25253097	25253168	seq_b,AX-12736529,Affx-10340322,rs7553093,1:43047946,T,C,rs7553093:0-71	51	86.0	0	71	71	rs7553093
chrX	26315487	26315556	seq_b,AX-12736529,Affx-10340322,rs7553093,1:43047946,T,C,rs7553093:2-71	49	85.6	2	71	69	rs7553093
chrX	124199428	124199497	seq_b,AX-12736529,Affx-10340322,rs7553093,1:43047946,T,C,rs7553093:0-69	49	85.6	0	69	69	rs7553093
chrX	44866714	44866784	seq_b,AX-12736529,Affx-10340322,rs7553093,1:43047946,T,C,rs7553093:1-71	48	84.3	1	71	70	rs7553093
chrX	36290821	36290892	seq_b,AX-12736529,Affx-10340322,rs7553093,1:43047946,T,C,rs7553093:0-71	43	80.3	0	71	71	rs7553093
chrX	9692761	9692811	seq_b,AX-12736529,Affx-10340322,rs7553093,1:43047946,T,C,rs7553093:2-53	45	90.0	2	53	51	rs7553093
chrX	54779725	54779784	seq_b,AX-12736529,Affx-10340322,rs7553093,1:43047946,T,C,rs7553093:4-71	34	77.8	4	71	67	rs7553093
chrX	8578219	8578247	seq_b,AX-12736529,Affx-10340322,rs7553093,1:43047946,T,C,rs7553093:0-28	24	92.9	0	28	28	rs7553093
chrX	88147435	88147470	seq_b,AX-12736529,Affx-10340322,rs7553093,1:43047946,T,C,rs7553093:36-71	23	82.9	36	71	35	rs7553093
chrX	111134177	111134214	seq_a,AX-12736832,Affx-10342263,rs72669772,14:29290554,T,C,rs72669772:0-37	29	89.2	0	37	37	rs72669772
chrX	120907444	120907469	seq_a,AX-12736832,Affx-10342263,rs72669772,14:29290554,T,C,rs72669772:0-25	23	96.0	0	25	25	rs72669772
chrY	21356065	21356094	seq_a,AX-12736832,Affx-10342263,rs72669772,14:29290554,T,C,rs72669772:6-35	21	86.3	6	35	29	rs72669772
chrX	120907444	120907469	seq_b,AX-12736832,Affx-10342263,rs72669772,14:29290554,T,C,rs72669772:0-25	23	96.0	0	25	25	rs72669772
chrX	111134177	111134200	seq_b,AX-12736832,Affx-10342263,rs72669772,14:29290554,T,C,rs72669772:0-23	23	100.0	0	23	23	rs72669772
chrY	21356064	21356094	seq_b,AX-12736832,Affx-10342263,rs72669772,14:29290554,T,C,rs72669772:6-36	22	86.7	6	36	30	rs72669772
chrY	4582370	4582432	seq_a,AX-12737005,Affx-10343319,rs186228176,14:29404590,A,G,rs186228176:0-48	33	94.6	0	48	48	rs186228176
chrX	64695905	64695963	seq_a,AX-12737005,Affx-10343319,rs186228176,14:29404590,A,G,rs186228176:17-68	38	88.0	17	68	51	rs186228176
chrX	71641891	71641929	seq_a,AX-12737005,Affx-10343319,rs186228176,14:29404590,A,G,rs186228176:0-37	34	97.3	0	37	37	rs186228176
chrX	92626532	92626572	seq_a,AX-12737005,Affx-10343319,rs186228176,14:29404590,A,G,rs186228176:0-39	34	94.9	0	39	39	rs186228176
chrX	102620973	102621013	seq_a,AX-12737005,Affx-10343319,rs186228176,14:29404590,A,G,rs186228176:0-39	32	92.4	0	39	39	rs186228176
chrX	91901987	91902018	seq_a,AX-12737005,Affx-10343319,rs186228176,14:29404590,A,G,rs186228176:7-37	27	96.7	7	37	30	rs186228176
chrX	141755936	141755971	seq_a,AX-12737005,Affx-10343319,rs186228176,14:29404590,A,G,rs186228176:0-36	28	87.5	0	36	36	rs186228176
chrX	90504449	90504511	seq_a,AX-12737005,Affx-10343319,rs186228176,14:29404590,A,G,rs186228176:0-48	33	94.6	0	48	48	rs186228176
chrX	72996597	72996621	seq_a,AX-12737005,Affx-10343319,rs186228176,14:29404590,A,G,rs186228176:15-39	22	95.9	15	39	24	rs186228176
chrX	111038853	111038873	seq_a,AX-12737005,Affx-10343319,rs186228176,14:29404590,A,G,rs186228176:17-37	20	100.0	17	37	20	rs186228176
chrX	65010586	65010606	seq_a,AX-12737005,Affx-10343319,rs186228176,14:29404590,A,G,rs186228176:17-37	20	100.0	17	37	20	rs186228176
chrX	37233566	37233586	seq_a,AX-12737005,Affx-10343319,rs186228176,14:29404590,A,G,rs186228176:17-37	20	100.0	17	37	20	rs186228176
chrX	12641871	12641909	seq_a,AX-12737005,Affx-10343319,rs186228176,14:29404590,A,G,rs186228176:0-37	30	91.9	0	37	37	rs186228176
chrX	134566030	134566068	seq_a,AX-12737005,Affx-10343319,rs186228176,14:29404590,A,G,rs186228176:0-37	31	94.3	0	37	37	rs186228176
chrX	23484639	23484668	seq_a,AX-12737005,Affx-10343319,rs186228176,14:29404590,A,G,rs186228176:7-37	28	89.7	7	37	30	rs186228176
chrX	66520859	66520890	seq_a,AX-12737005,Affx-10343319,rs186228176,14:29404590,A,G,rs186228176:9-39	27	96.7	9	39	30	rs186228176
chrX	108751710	108751739	seq_a,AX-12737005,Affx-10343319,rs186228176,14:29404590,A,G,rs186228176:9-37	27	100.0	9	37	28	rs186228176
chrX	138524579	138524608	seq_a,AX-12737005,Affx-10343319,rs186228176,14:29404590,A,G,rs186228176:11-39	27	100.0	11	39	28	rs186228176
chrX	68176048	68176078	seq_a,AX-12737005,Affx-10343319,rs186228176,14:29404590,A,G,rs186228176:17-45	27	100.0	17	45	28	rs186228176
chrX	87631202	87631230	seq_a,AX-12737005,Affx-10343319,rs186228176,14:29404590,A,G,rs186228176:12-39	26	100.0	12	39	27	rs186228176
chrX	80072656	80072688	seq_a,AX-12737005,Affx-10343319,rs186228176,14:29404590,A,G,rs186228176:6-37	27	96.6	6	37	31	rs186228176
chrX	63844962	63844984	seq_a,AX-12737005,Affx-10343319,rs186228176,14:29404590,A,G,rs186228176:17-39	22	100.0	17	39	22	rs186228176
chrX	17332128	17332150	seq_a,AX-12737005,Affx-10343319,rs186228176,14:29404590,A,G,rs186228176:17-39	22	100.0	17	39	22	rs186228176
chrX	98374802	98374822	seq_a,AX-12737005,Affx-10343319,rs186228176,14:29404590,A,G,rs186228176:19-39	20	100.0	19	39	20	rs186228176
chrX	87862307	87862327	seq_a,AX-12737005,Affx-10343319,rs186228176,14:29404590,A,G,rs186228176:17-37	20	100.0	17	37	20	rs186228176
chrX	35025936	35025956	seq_a,AX-12737005,Affx-10343319,rs186228176,14:29404590,A,G,rs186228176:17-37	20	100.0	17	37	20	rs186228176
chrX	17274544	17274564	seq_a,AX-12737005,Affx-10343319,rs186228176,14:29404590,A,G,rs186228176:17-37	20	100.0	17	37	20	rs186228176
chrX	80072658	80072688	seq_b,AX-12737005,Affx-10343319,rs186228176,14:29404590,A,G,rs186228176:6-35	25	96.3	6	35	29	rs186228176
chrY	2508026	2508066	seq_a,AX-12737237,Affx-10344629,rs117054991,14:29535807,A,G,rs117054991:9-37	27	100.0	9	37	28	rs117054991
chrY	5608184	5608207	seq_a,AX-12737237,Affx-10344629,rs117054991,14:29535807,A,G,rs117054991:15-38	23	100.0	15	38	23	rs117054991
chrY	20664914	20664936	seq_a,AX-12737237,Affx-10344629,rs117054991,14:29535807,A,G,rs117054991:16-38	22	100.0	16	38	22	rs117054991
chrX	10230550	10230578	seq_a,AX-12737237,Affx-10344629,rs117054991,14:29535807,A,G,rs117054991:10-38	26	96.5	10	38	28	rs117054991
chrX	2558026	2558066	seq_a,AX-12737237,Affx-10344629,rs117054991,14:29535807,A,G,rs117054991:9-37	27	100.0	9	37	28	rs117054991
chrX	73374805	73374836	seq_a,AX-12737237,Affx-10344629,rs117054991,14:29535807,A,G,rs117054991:5-38	27	86.3	5	38	33	rs117054991
chrX	95250193	95250216	seq_a,AX-12737237,Affx-10344629,rs117054991,14:29535807,A,G,rs117054991:15-38	23	100.0	15	38	23	rs117054991
chrX	27395855	27395878	seq_a,AX-12737237,Affx-10344629,rs117054991,14:29535807,A,G,rs117054991:15-38	23	100.0	15	38	23	rs117054991
chrX	147992678	147992698	seq_a,AX-12737237,Affx-10344629,rs117054991,14:29535807,A,G,rs117054991:18-38	20	100.0	18	38	20	rs117054991
chrX	128630962	128630982	seq_a,AX-12737237,Affx-10344629,rs117054991,14:29535807,A,G,rs117054991:18-38	20	100.0	18	38	20	rs117054991
chrX	22792730	22792755	seq_a,AX-12737237,Affx-10344629,rs117054991,14:29535807,A,G,rs117054991:11-38	22	83.4	11	38	27	rs117054991
chrX	49162064	49162087	seq_a,AX-12737237,Affx-10344629,rs117054991,14:29535807,A,G,rs117054991:15-38	23	100.0	15	38	23	rs117054991
chrX	49365508	49365531	seq_a,AX-12737237,Affx-10344629,rs117054991,14:29535807,A,G,rs117054991:15-38	23	100.0	15	38	23	rs117054991
chrX	49327330	49327353	seq_a,AX-12737237,Affx-10344629,rs117054991,14:29535807,A,G,rs117054991:15-38	23	100.0	15	38	23	rs117054991
chrX	49346435	49346456	seq_a,AX-12737237,Affx-10344629,rs117054991,14:29535807,A,G,rs117054991:17-38	21	100.0	17	38	21	rs117054991
chrX	49317775	49317796	seq_a,AX-12737237,Affx-10344629,rs117054991,14:29535807,A,G,rs117054991:17-38	21	100.0	17	38	21	rs117054991
chrX	49308219	49308240	seq_a,AX-12737237,Affx-10344629,rs117054991,14:29535807,A,G,rs117054991:17-38	21	100.0	17	38	21	rs117054991
chrX	49298663	49298684	seq_a,AX-12737237,Affx-10344629,rs117054991,14:29535807,A,G,rs117054991:17-38	21	100.0	17	38	21	rs117054991
chrX	49218499	49218520	seq_a,AX-12737237,Affx-10344629,rs117054991,14:29535807,A,G,rs117054991:17-38	21	100.0	17	38	21	rs117054991
chrX	49189944	49189965	seq_a,AX-12737237,Affx-10344629,rs117054991,14:29535807,A,G,rs117054991:17-38	21	100.0	17	38	21	rs117054991
chrX	32529095	32529116	seq_a,AX-12737237,Affx-10344629,rs117054991,14:29535807,A,G,rs117054991:3-24	21	100.0	3	24	21	rs117054991
chrX	76620876	76620901	seq_b,AX-12737237,Affx-10344629,rs117054991,14:29535807,A,G,rs117054991:15-40	25	100.0	15	40	25	rs117054991
chrX	24037769	24037792	seq_b,AX-12737237,Affx-10344629,rs117054991,14:29535807,A,G,rs117054991:15-38	23	100.0	15	38	23	rs117054991
chrX	73374805	73374828	seq_b,AX-12737237,Affx-10344629,rs117054991,14:29535807,A,G,rs117054991:5-28	23	100.0	5	28	23	rs117054991
chrX	27472679	27472701	seq_b,AX-12737237,Affx-10344629,rs117054991,14:29535807,A,G,rs117054991:15-37	22	100.0	15	37	22	rs117054991
chrX	32529095	32529116	seq_b,AX-12737237,Affx-10344629,rs117054991,14:29535807,A,G,rs117054991:3-24	21	100.0	3	24	21	rs117054991
chrX	124965434	124965478	seq_a,AX-12737400,Affx-10345594,rs78341460,14:29614367,T,C,rs78341460:31-61	27	96.7	31	61	30	rs78341460
chrX	149876269	149876289	seq_a,AX-12737466,Affx-10346080,rs12147430,14:29664525,C,G,rs12147430:51-71	20	100.0	51	71	20	rs12147430
chrX	149876269	149876289	seq_b,AX-12737466,Affx-10346080,rs12147430,14:29664525,C,G,rs12147430:51-71	20	100.0	51	71	20	rs12147430
chrX	130136331	130136351	seq_a,AX-12737492,Affx-10346288,rs17114626,14:29682012,A,G,rs17114626:44-64	20	100.0	44	64	20	rs17114626
chrX	130136331	130136351	seq_b,AX-12737492,Affx-10346288,rs17114626,14:29682012,A,G,rs17114626:44-64	20	100.0	44	64	20	rs17114626
chrX	57366676	57366697	seq_a,AX-12737581,Affx-10346961,rs117896175,14:29742409,A,G,rs117896175:23-44	21	100.0	23	44	21	rs117896175
chrX	97913519	97913560	seq_b,AX-12737662,Affx-10347460,rs72673530,14:29788586,A,G,rs72673530:6-47	33	90.3	6	47	41	rs72673530
chrX	33110449	33110484	seq_a,AX-12737734,Affx-10347902,rs72673546,14:29834740,T,C,rs72673546:37-66	25	96.5	37	66	29	rs72673546
chrX	33110449	33110484	seq_b,AX-12737734,Affx-10347902,rs72673546,14:29834740,T,C,rs72673546:37-66	25	96.5	37	66	29	rs72673546
chrX	13242390	13242410	seq_a,AX-12737981,Affx-10349421,rs28538537,14:29978687,A,G,rs28538537:12-32	20	100.0	12	32	20	rs28538537
chrX	13242390	13242410	seq_b,AX-12737981,Affx-10349421,rs28538537,14:29978687,A,G,rs28538537:12-32	20	100.0	12	32	20	rs28538537
chrX	35365870	35365893	seq_a,AX-12738006,Affx-10349542,rs72675512,14:29988181,T,C,rs72675512:40-62	21	100.0	40	62	22	rs72675512
chrX	35365870	35365893	seq_b,AX-12738006,Affx-10349542,rs72675512,14:29988181,T,C,rs72675512:40-62	21	100.0	40	62	22	rs72675512
chrX	19640275	19640295	seq_a,AX-12738676,Affx-10354145,rs73243906,14:30360712,A,G,rs73243906:19-39	20	100.0	19	39	20	rs73243906
chrX	31847480	31847515	seq_a,AX-12738696,Affx-10354300,rs74643707,14:30370764,A,G,rs74643707:30-60	28	100.0	30	60	30	rs74643707
chrX	146188490	146188538	seq_a,AX-12738696,Affx-10354300,rs74643707,14:30370764,A,G,rs74643707:11-42	27	96.6	11	42	31	rs74643707
chrX	31847488	31847515	seq_b,AX-12738696,Affx-10354300,rs74643707,14:30370764,A,G,rs74643707:36-60	23	100.0	36	60	24	rs74643707
chrX	54931321	54931342	seq_b,AX-12738696,Affx-10354300,rs74643707,14:30370764,A,G,rs74643707:31-52	21	100.0	31	52	21	rs74643707
chrY	14093883	14093926	seq_b,AX-12738696,Affx-10354300,rs74643707,14:30370764,A,G,rs74643707:31-65	29	94.0	31	65	34	rs74643707
chrX	50472349	50472371	seq_a,AX-12738947,Affx-10355867,rs75793752,14:30506448,A,G,rs75793752:14-36	20	95.5	14	36	22	rs75793752
chrX	88181570	88181603	seq_b,AX-12739001,Affx-10356216,rs61977360,14:30536086,T,C,rs61977360:2-41	27	75.9	2	41	39	rs61977360
chrX	50326778	50326812	seq_a,AX-12739101,Affx-10356968,rs77467649,14:30597459,A,G,rs77467649:0-34	26	88.3	0	34	34	rs77467649
chrX	50326778	50326812	seq_b,AX-12739101,Affx-10356968,rs77467649,14:30597459,A,G,rs77467649:0-34	26	88.3	0	34	34	rs77467649
chrX	16806063	16806083	seq_a,AX-12739226,Affx-10357662,rs76603588,14:30661917,T,G,rs76603588:32-52	20	100.0	32	52	20	rs76603588
chrY	2091145	2091186	seq_a,AX-12739252,Affx-10357793,rs74873209,14:30670806,T,C,rs74873209:30-71	39	97.6	30	71	41	rs74873209
chrY	14048771	14048812	seq_a,AX-12739252,Affx-10357793,rs74873209,14:30670806,T,C,rs74873209:30-71	39	97.6	30	71	41	rs74873209
chrY	19419561	19419602	seq_a,AX-12739252,Affx-10357793,rs74873209,14:30670806,T,C,rs74873209:27-68	39	97.6	27	68	41	rs74873209
chrY	59168007	59168049	seq_a,AX-12739252,Affx-10357793,rs74873209,14:30670806,T,C,rs74873209:29-71	38	95.3	29	71	42	rs74873209
chrY	7420374	7420415	seq_a,AX-12739252,Affx-10357793,rs74873209,14:30670806,T,C,rs74873209:30-71	37	95.2	30	71	41	rs74873209
chrY	8706780	8706821	seq_a,AX-12739252,Affx-10357793,rs74873209,14:30670806,T,C,rs74873209:30-71	37	95.2	30	71	41	rs74873209
chrY	595900	595935	seq_a,AX-12739252,Affx-10357793,rs74873209,14:30670806,T,C,rs74873209:36-71	35	100.0	36	71	35	rs74873209
chrY	4319888	4319923	seq_a,AX-12739252,Affx-10357793,rs74873209,14:30670806,T,C,rs74873209:36-71	35	100.0	36	71	35	rs74873209
chrY	23355089	23355130	seq_a,AX-12739252,Affx-10357793,rs74873209,14:30670806,T,C,rs74873209:30-71	35	92.7	30	71	41	rs74873209
chrY	4509172	4509207	seq_a,AX-12739252,Affx-10357793,rs74873209,14:30670806,T,C,rs74873209:36-71	35	100.0	36	71	35	rs74873209
chrY	974609	974649	seq_a,AX-12739252,Affx-10357793,rs74873209,14:30670806,T,C,rs74873209:30-70	34	92.5	30	70	40	rs74873209
chrY	5445766	5445801	seq_a,AX-12739252,Affx-10357793,rs74873209,14:30670806,T,C,rs74873209:36-71	33	97.2	36	71	35	rs74873209
chrY	4752292	4752327	seq_a,AX-12739252,Affx-10357793,rs74873209,14:30670806,T,C,rs74873209:36-71	33	97.2	36	71	35	rs74873209
chrY	4773803	4773839	seq_a,AX-12739252,Affx-10357793,rs74873209,14:30670806,T,C,rs74873209:30-66	32	94.5	30	66	36	rs74873209
chrY	18381358	18381391	seq_a,AX-12739252,Affx-10357793,rs74873209,14:30670806,T,C,rs74873209:38-71	31	97.0	38	71	33	rs74873209
chrY	16055439	16055466	seq_a,AX-12739252,Affx-10357793,rs74873209,14:30670806,T,C,rs74873209:44-71	27	100.0	44	71	27	rs74873209
chrX	6758025	6758078	seq_a,AX-12739252,Affx-10357793,rs74873209,14:30670806,T,C,rs74873209:23-71	45	98.0	23	71	48	rs74873209
chrX	22988062	22988103	seq_a,AX-12739252,Affx-10357793,rs74873209,14:30670806,T,C,rs74873209:30-71	41	100.0	30	71	41	rs74873209
chrX	31209508	31209560	seq_a,AX-12739252,Affx-10357793,rs74873209,14:30670806,T,C,rs74873209:23-71	43	95.8	23	71	48	rs74873209
chrX	37255592	37255633	seq_a,AX-12739252,Affx-10357793,rs74873209,14:30670806,T,C,rs74873209:30-71	41	100.0	30	71	41	rs74873209
chrX	44441415	44441461	seq_a,AX-12739252,Affx-10357793,rs74873209,14:30670806,T,C,rs74873209:26-71	42	97.8	26	71	45	rs74873209
chrX	82042462	82042513	seq_a,AX-12739252,Affx-10357793,rs74873209,14:30670806,T,C,rs74873209:8-71	46	78.5	8	71	63	rs74873209
chrX	147334913	147334962	seq_a,AX-12739252,Affx-10357793,rs74873209,14:30670806,T,C,rs74873209:23-71	43	95.8	23	71	48	rs74873209
chrX	12553076	12553118	seq_a,AX-12739252,Affx-10357793,rs74873209,14:30670806,T,C,rs74873209:29-71	40	97.7	29	71	42	rs74873209
chrX	101754792	101754834	seq_a,AX-12739252,Affx-10357793,rs74873209,14:30670806,T,C,rs74873209:29-71	40	97.7	29	71	42	rs74873209
chrX	102228248	102228290	seq_a,AX-12739252,Affx-10357793,rs74873209,14:30670806,T,C,rs74873209:29-71	40	97.7	29	71	42	rs74873209
chrX	144002759	144002801	seq_a,AX-12739252,Affx-10357793,rs74873209,14:30670806,T,C,rs74873209:29-71	40	97.7	29	71	42	rs74873209
chrX	146586164	146586206	seq_a,AX-12739252,Affx-10357793,rs74873209,14:30670806,T,C,rs74873209:29-71	40	97.7	29	71	42	rs74873209
chrX	2141145	2141186	seq_a,AX-12739252,Affx-10357793,rs74873209,14:30670806,T,C,rs74873209:30-71	39	97.6	30	71	41	rs74873209
chrX	3016427	3016468	seq_a,AX-12739252,Affx-10357793,rs74873209,14:30670806,T,C,rs74873209:30-71	39	97.6	30	71	41	rs74873209
chrX	3347708	3347749	seq_a,AX-12739252,Affx-10357793,rs74873209,14:30670806,T,C,rs74873209:30-71	39	97.6	30	71	41	rs74873209
chrX	4710314	4710355	seq_a,AX-12739252,Affx-10357793,rs74873209,14:30670806,T,C,rs74873209:30-71	39	97.6	30	71	41	rs74873209
chrY	6062097	6062139	seq_a,AX-12739252,Affx-10357793,rs74873209,14:30670806,T,C,rs74873209:29-71	40	97.7	29	71	42	rs74873209
chrY	1906111	1906152	seq_a,AX-12739252,Affx-10357793,rs74873209,14:30670806,T,C,rs74873209:30-71	39	97.6	30	71	41	rs74873209
chrY	3030876	3030917	seq_a,AX-12739252,Affx-10357793,rs74873209,14:30670806,T,C,rs74873209:30-71	39	97.6	30	71	41	rs74873209
chrY	4722476	4722517	seq_a,AX-12739252,Affx-10357793,rs74873209,14:30670806,T,C,rs74873209:30-71	39	97.6	30	71	41	rs74873209
chrY	5914156	5914197	seq_a,AX-12739252,Affx-10357793,rs74873209,14:30670806,T,C,rs74873209:30-71	39	97.6	30	71	41	rs74873209
chrY	14282706	14282747	seq_a,AX-12739252,Affx-10357793,rs74873209,14:30670806,T,C,rs74873209:30-71	39	97.6	30	71	41	rs74873209
chrY	3088894	3088935	seq_a,AX-12739252,Affx-10357793,rs74873209,14:30670806,T,C,rs74873209:30-71	37	95.2	30	71	41	rs74873209
chrY	17909934	17909975	seq_a,AX-12739252,Affx-10357793,rs74873209,14:30670806,T,C,rs74873209:30-71	37	95.2	30	71	41	rs74873209
chrY	1905963	1905998	seq_a,AX-12739252,Affx-10357793,rs74873209,14:30670806,T,C,rs74873209:36-71	35	100.0	36	71	35	rs74873209
chrY	1906259	1906294	seq_a,AX-12739252,Affx-10357793,rs74873209,14:30670806,T,C,rs74873209:36-71	35	100.0	36	71	35	rs74873209
chrY	1906703	1906738	seq_a,AX-12739252,Affx-10357793,rs74873209,14:30670806,T,C,rs74873209:36-71	35	100.0	36	71	35	rs74873209
chrY	2396616	2396657	seq_a,AX-12739252,Affx-10357793,rs74873209,14:30670806,T,C,rs74873209:30-71	35	92.7	30	71	41	rs74873209
chrY	2463439	2463474	seq_a,AX-12739252,Affx-10357793,rs74873209,14:30670806,T,C,rs74873209:36-71	35	100.0	36	71	35	rs74873209
chrY	15898944	15898979	seq_a,AX-12739252,Affx-10357793,rs74873209,14:30670806,T,C,rs74873209:36-71	35	100.0	36	71	35	rs74873209
chrY	16162961	16163002	seq_a,AX-12739252,Affx-10357793,rs74873209,14:30670806,T,C,rs74873209:30-71	35	92.7	30	71	41	rs74873209
chrY	18161054	18161095	seq_a,AX-12739252,Affx-10357793,rs74873209,14:30670806,T,C,rs74873209:30-71	35	92.7	30	71	41	rs74873209
chrX	135868965	135869013	seq_a,AX-12739252,Affx-10357793,rs74873209,14:30670806,T,C,rs74873209:22-71	45	91.7	22	71	49	rs74873209
chrX	140455604	140455646	seq_a,AX-12739252,Affx-10357793,rs74873209,14:30670806,T,C,rs74873209:29-71	42	100.0	29	71	42	rs74873209
chrX	5543587	5543628	seq_a,AX-12739252,Affx-10357793,rs74873209,14:30670806,T,C,rs74873209:30-71	41	100.0	30	71	41	rs74873209
chrX	13079684	13079726	seq_a,AX-12739252,Affx-10357793,rs74873209,14:30670806,T,C,rs74873209:29-71	40	97.7	29	71	42	rs74873209
chrX	25559446	25559488	seq_a,AX-12739252,Affx-10357793,rs74873209,14:30670806,T,C,rs74873209:29-71	40	97.7	29	71	42	rs74873209
chrX	85853156	85853198	seq_a,AX-12739252,Affx-10357793,rs74873209,14:30670806,T,C,rs74873209:29-71	40	97.7	29	71	42	rs74873209
chrX	120754704	120754746	seq_a,AX-12739252,Affx-10357793,rs74873209,14:30670806,T,C,rs74873209:29-71	40	97.7	29	71	42	rs74873209
chrX	127157900	127157942	seq_a,AX-12739252,Affx-10357793,rs74873209,14:30670806,T,C,rs74873209:29-71	40	97.7	29	71	42	rs74873209
chrX	136476909	136476951	seq_a,AX-12739252,Affx-10357793,rs74873209,14:30670806,T,C,rs74873209:29-71	40	97.7	29	71	42	rs74873209
chrX	138366529	138366571	seq_a,AX-12739252,Affx-10357793,rs74873209,14:30670806,T,C,rs74873209:29-71	40	97.7	29	71	42	rs74873209
chrX	141895262	141895304	seq_a,AX-12739252,Affx-10357793,rs74873209,14:30670806,T,C,rs74873209:29-71	40	97.7	29	71	42	rs74873209
chrX	145156006	145156066	seq_a,AX-12739252,Affx-10357793,rs74873209,14:30670806,T,C,rs74873209:23-71	43	95.9	23	71	48	rs74873209
chrX	1956111	1956152	seq_a,AX-12739252,Affx-10357793,rs74873209,14:30670806,T,C,rs74873209:30-71	39	97.6	30	71	41	rs74873209
chrX	3167777	3167818	seq_a,AX-12739252,Affx-10357793,rs74873209,14:30670806,T,C,rs74873209:30-71	39	97.6	30	71	41	rs74873209
chrX	3281716	3281757	seq_a,AX-12739252,Affx-10357793,rs74873209,14:30670806,T,C,rs74873209:30-71	39	97.6	30	71	41	rs74873209
chrX	3426651	3426692	seq_a,AX-12739252,Affx-10357793,rs74873209,14:30670806,T,C,rs74873209:30-71	39	97.6	30	71	41	rs74873209
chrY	14048771	14048812	seq_b,AX-12739252,Affx-10357793,rs74873209,14:30670806,T,C,rs74873209:30-71	41	100.0	30	71	41	rs74873209
chrY	19419561	19419602	seq_b,AX-12739252,Affx-10357793,rs74873209,14:30670806,T,C,rs74873209:27-68	41	100.0	27	68	41	rs74873209
chrY	59168007	59168049	seq_b,AX-12739252,Affx-10357793,rs74873209,14:30670806,T,C,rs74873209:29-71	40	97.7	29	71	42	rs74873209
chrY	4509168	4509207	seq_b,AX-12739252,Affx-10357793,rs74873209,14:30670806,T,C,rs74873209:32-71	39	100.0	32	71	39	rs74873209
chrY	7420374	7420415	seq_b,AX-12739252,Affx-10357793,rs74873209,14:30670806,T,C,rs74873209:30-71	39	97.6	30	71	41	rs74873209
chrY	5237244	5237286	seq_b,AX-12739252,Affx-10357793,rs74873209,14:30670806,T,C,rs74873209:29-71	38	95.3	29	71	42	rs74873209
chrY	5429455	5429497	seq_b,AX-12739252,Affx-10357793,rs74873209,14:30670806,T,C,rs74873209:29-71	38	95.3	29	71	42	rs74873209
chrY	2091145	2091186	seq_b,AX-12739252,Affx-10357793,rs74873209,14:30670806,T,C,rs74873209:30-71	37	95.2	30	71	41	rs74873209
chrY	4319886	4319923	seq_b,AX-12739252,Affx-10357793,rs74873209,14:30670806,T,C,rs74873209:34-71	37	100.0	34	71	37	rs74873209
chrY	4752288	4752327	seq_b,AX-12739252,Affx-10357793,rs74873209,14:30670806,T,C,rs74873209:32-71	37	97.5	32	71	39	rs74873209
chrY	5445762	5445801	seq_b,AX-12739252,Affx-10357793,rs74873209,14:30670806,T,C,rs74873209:32-71	37	97.5	32	71	39	rs74873209
chrY	7099974	7100013	seq_b,AX-12739252,Affx-10357793,rs74873209,14:30670806,T,C,rs74873209:32-71	37	97.5	32	71	39	rs74873209
chrY	7384884	7384923	seq_b,AX-12739252,Affx-10357793,rs74873209,14:30670806,T,C,rs74873209:32-71	37	97.5	32	71	39	rs74873209
chrY	16103487	16103528	seq_b,AX-12739252,Affx-10357793,rs74873209,14:30670806,T,C,rs74873209:30-71	37	95.2	30	71	41	rs74873209
chrY	18381350	18381391	seq_b,AX-12739252,Affx-10357793,rs74873209,14:30670806,T,C,rs74873209:30-71	37	95.2	30	71	41	rs74873209
chrY	23355089	23355130	seq_b,AX-12739252,Affx-10357793,rs74873209,14:30670806,T,C,rs74873209:30-71	37	95.2	30	71	41	rs74873209
chrX	6758025	6758078	seq_b,AX-12739252,Affx-10357793,rs74873209,14:30670806,T,C,rs74873209:23-71	47	100.0	23	71	48	rs74873209
chrX	31209508	31209560	seq_b,AX-12739252,Affx-10357793,rs74873209,14:30670806,T,C,rs74873209:23-71	45	97.9	23	71	48	rs74873209
chrX	44441415	44441461	seq_b,AX-12739252,Affx-10357793,rs74873209,14:30670806,T,C,rs74873209:26-71	44	100.0	26	71	45	rs74873209
chrX	82042462	82042513	seq_b,AX-12739252,Affx-10357793,rs74873209,14:30670806,T,C,rs74873209:8-71	48	80.4	8	71	63	rs74873209
chrX	147334913	147334962	seq_b,AX-12739252,Affx-10357793,rs74873209,14:30670806,T,C,rs74873209:23-71	45	97.9	23	71	48	rs74873209
chrX	12553076	12553118	seq_b,AX-12739252,Affx-10357793,rs74873209,14:30670806,T,C,rs74873209:29-71	42	100.0	29	71	42	rs74873209
chrX	101754792	101754834	seq_b,AX-12739252,Affx-10357793,rs74873209,14:30670806,T,C,rs74873209:29-71	42	100.0	29	71	42	rs74873209
chrX	102228248	102228290	seq_b,AX-12739252,Affx-10357793,rs74873209,14:30670806,T,C,rs74873209:29-71	42	100.0	29	71	42	rs74873209
chrX	144002759	144002801	seq_b,AX-12739252,Affx-10357793,rs74873209,14:30670806,T,C,rs74873209:29-71	42	100.0	29	71	42	rs74873209
chrX	146956643	146956687	seq_b,AX-12739252,Affx-10357793,rs74873209,14:30670806,T,C,rs74873209:27-71	42	97.8	27	71	44	rs74873209
chrX	3016427	3016468	seq_b,AX-12739252,Affx-10357793,rs74873209,14:30670806,T,C,rs74873209:30-71	41	100.0	30	71	41	rs74873209
chrX	3347708	3347749	seq_b,AX-12739252,Affx-10357793,rs74873209,14:30670806,T,C,rs74873209:30-71	41	100.0	30	71	41	rs74873209
chrX	4710314	4710355	seq_b,AX-12739252,Affx-10357793,rs74873209,14:30670806,T,C,rs74873209:30-71	41	100.0	30	71	41	rs74873209
chrX	6563615	6563656	seq_b,AX-12739252,Affx-10357793,rs74873209,14:30670806,T,C,rs74873209:30-71	41	100.0	30	71	41	rs74873209
chrX	7221066	7221107	seq_b,AX-12739252,Affx-10357793,rs74873209,14:30670806,T,C,rs74873209:30-71	41	100.0	30	71	41	rs74873209
chrX	10419598	10419639	seq_b,AX-12739252,Affx-10357793,rs74873209,14:30670806,T,C,rs74873209:30-71	41	100.0	30	71	41	rs74873209
chrY	6062097	6062139	seq_b,AX-12739252,Affx-10357793,rs74873209,14:30670806,T,C,rs74873209:29-71	42	100.0	29	71	42	rs74873209
chrY	3030876	3030917	seq_b,AX-12739252,Affx-10357793,rs74873209,14:30670806,T,C,rs74873209:30-71	41	100.0	30	71	41	rs74873209
chrY	5914156	5914197	seq_b,AX-12739252,Affx-10357793,rs74873209,14:30670806,T,C,rs74873209:30-71	41	100.0	30	71	41	rs74873209
chrY	14282706	14282747	seq_b,AX-12739252,Affx-10357793,rs74873209,14:30670806,T,C,rs74873209:30-71	41	100.0	30	71	41	rs74873209
chrY	3009854	3009896	seq_b,AX-12739252,Affx-10357793,rs74873209,14:30670806,T,C,rs74873209:29-71	40	97.7	29	71	42	rs74873209
chrY	1906111	1906152	seq_b,AX-12739252,Affx-10357793,rs74873209,14:30670806,T,C,rs74873209:30-71	39	97.6	30	71	41	rs74873209
chrY	2463439	2463480	seq_b,AX-12739252,Affx-10357793,rs74873209,14:30670806,T,C,rs74873209:30-71	39	97.6	30	71	41	rs74873209
chrY	16799558	16799599	seq_b,AX-12739252,Affx-10357793,rs74873209,14:30670806,T,C,rs74873209:30-71	39	97.6	30	71	41	rs74873209
chrY	16925545	16925586	seq_b,AX-12739252,Affx-10357793,rs74873209,14:30670806,T,C,rs74873209:30-71	39	97.6	30	71	41	rs74873209
chrY	17909934	17909975	seq_b,AX-12739252,Affx-10357793,rs74873209,14:30670806,T,C,rs74873209:30-71	39	97.6	30	71	41	rs74873209
chrY	5054731	5054773	seq_b,AX-12739252,Affx-10357793,rs74873209,14:30670806,T,C,rs74873209:29-71	38	95.3	29	71	42	rs74873209
chrY	15898944	15898982	seq_b,AX-12739252,Affx-10357793,rs74873209,14:30670806,T,C,rs74873209:33-71	38	100.0	33	71	38	rs74873209
chrY	18676042	18676088	seq_b,AX-12739252,Affx-10357793,rs74873209,14:30670806,T,C,rs74873209:23-71	41	87.0	23	71	48	rs74873209
chrY	2396616	2396657	seq_b,AX-12739252,Affx-10357793,rs74873209,14:30670806,T,C,rs74873209:30-71	37	95.2	30	71	41	rs74873209
chrY	3088894	3088935	seq_b,AX-12739252,Affx-10357793,rs74873209,14:30670806,T,C,rs74873209:30-71	37	95.2	30	71	41	rs74873209
chrY	5189427	5189469	seq_b,AX-12739252,Affx-10357793,rs74873209,14:30670806,T,C,rs74873209:30-71	38	97.6	30	71	41	rs74873209
chrX	135868965	135869013	seq_b,AX-12739252,Affx-10357793,rs74873209,14:30670806,T,C,rs74873209:22-71	47	93.8	22	71	49	rs74873209
chrX	13079684	13079726	seq_b,AX-12739252,Affx-10357793,rs74873209,14:30670806,T,C,rs74873209:29-71	42	100.0	29	71	42	rs74873209
chrX	25559446	25559488	seq_b,AX-12739252,Affx-10357793,rs74873209,14:30670806,T,C,rs74873209:29-71	42	100.0	29	71	42	rs74873209
chrX	85853156	85853198	seq_b,AX-12739252,Affx-10357793,rs74873209,14:30670806,T,C,rs74873209:29-71	42	100.0	29	71	42	rs74873209
chrX	120754704	120754746	seq_b,AX-12739252,Affx-10357793,rs74873209,14:30670806,T,C,rs74873209:29-71	42	100.0	29	71	42	rs74873209
chrX	127157900	127157942	seq_b,AX-12739252,Affx-10357793,rs74873209,14:30670806,T,C,rs74873209:29-71	42	100.0	29	71	42	rs74873209
chrX	136476909	136476951	seq_b,AX-12739252,Affx-10357793,rs74873209,14:30670806,T,C,rs74873209:29-71	42	100.0	29	71	42	rs74873209
chrX	138366529	138366571	seq_b,AX-12739252,Affx-10357793,rs74873209,14:30670806,T,C,rs74873209:29-71	42	100.0	29	71	42	rs74873209
chrX	141895262	141895304	seq_b,AX-12739252,Affx-10357793,rs74873209,14:30670806,T,C,rs74873209:29-71	42	100.0	29	71	42	rs74873209
chrX	145156006	145156066	seq_b,AX-12739252,Affx-10357793,rs74873209,14:30670806,T,C,rs74873209:23-71	45	98.0	23	71	48	rs74873209
chrX	3281716	3281757	seq_b,AX-12739252,Affx-10357793,rs74873209,14:30670806,T,C,rs74873209:30-71	41	100.0	30	71	41	rs74873209
chrX	3426651	3426692	seq_b,AX-12739252,Affx-10357793,rs74873209,14:30670806,T,C,rs74873209:30-71	41	100.0	30	71	41	rs74873209
chrX	4089546	4089587	seq_b,AX-12739252,Affx-10357793,rs74873209,14:30670806,T,C,rs74873209:30-71	41	100.0	30	71	41	rs74873209
chrX	7043963	7044004	seq_b,AX-12739252,Affx-10357793,rs74873209,14:30670806,T,C,rs74873209:30-71	41	100.0	30	71	41	rs74873209
chrX	7094877	7094918	seq_b,AX-12739252,Affx-10357793,rs74873209,14:30670806,T,C,rs74873209:30-71	41	100.0	30	71	41	rs74873209
chrX	7788982	7789023	seq_b,AX-12739252,Affx-10357793,rs74873209,14:30670806,T,C,rs74873209:30-71	41	100.0	30	71	41	rs74873209
chrX	16385851	16385873	seq_a,AX-12739627,Affx-10359980,rs17096653,14:30858389,A,G,rs17096653:37-59	22	100.0	37	59	22	rs17096653
chrX	16385851	16385873	seq_b,AX-12739627,Affx-10359980,rs17096653,14:30858389,A,G,rs17096653:37-59	22	100.0	37	59	22	rs17096653
chrX	136554984	136555008	seq_a,AX-12739657,Affx-10360114,rs56186478,14:30872657,T,C,rs56186478:35-59	24	100.0	35	59	24	rs56186478
chrX	136554985	136555008	seq_b,AX-12739657,Affx-10360114,rs56186478,14:30872657,T,C,rs56186478:36-59	23	100.0	36	59	23	rs56186478
chrX	106635820	106635847	seq_b,AX-12739657,Affx-10360114,rs56186478,14:30872657,T,C,rs56186478:17-54	24	69.3	17	54	37	rs56186478
chrX	67018113	67018133	seq_a,AX-12739660,Affx-10360122,rs55801676,14:30873210,T,C,rs55801676:41-61	20	100.0	41	61	20	rs55801676
chrX	103339622	103339642	seq_a,AX-12739660,Affx-10360122,rs55801676,14:30873210,T,C,rs55801676:27-47	20	100.0	27	47	20	rs55801676
chrX	67018113	67018133	seq_b,AX-12739660,Affx-10360122,rs55801676,14:30873210,T,C,rs55801676:41-61	20	100.0	41	61	20	rs55801676
chrX	5737148	5737175	seq_a,AX-12739773,Affx-10361029,rs75117004,14:30956716,A,C,rs75117004:43-70	25	96.3	43	70	27	rs75117004
chrX	79188720	79188743	seq_a,AX-12739773,Affx-10361029,rs75117004,14:30956716,A,C,rs75117004:45-69	22	87.0	45	69	24	rs75117004
chrX	94292900	94292920	seq_a,AX-12739773,Affx-10361029,rs75117004,14:30956716,A,C,rs75117004:48-68	20	100.0	48	68	20	rs75117004
chrX	5737148	5737175	seq_b,AX-12739773,Affx-10361029,rs75117004,14:30956716,A,C,rs75117004:43-70	25	96.3	43	70	27	rs75117004
chrX	34666553	34666586	seq_b,AX-12739773,Affx-10361029,rs75117004,14:30956716,A,C,rs75117004:26-59	21	81.9	26	59	33	rs75117004
chrX	79188720	79188743	seq_b,AX-12739773,Affx-10361029,rs75117004,14:30956716,A,C,rs75117004:45-69	22	87.0	45	69	24	rs75117004
chrX	45277280	45277312	seq_b,AX-12739773,Affx-10361029,rs75117004,14:30956716,A,C,rs75117004:28-60	20	81.3	28	60	32	rs75117004
chrX	94292900	94292920	seq_b,AX-12739773,Affx-10361029,rs75117004,14:30956716,A,C,rs75117004:48-68	20	100.0	48	68	20	rs75117004
chrY	14688882	14688906	seq_a,AX-12739840,Affx-10361403,rs72666405,14:30992649,A,G,rs72666405:13-40	23	79.2	13	40	27	rs72666405
chrX	84203502	84203526	seq_a,AX-12739840,Affx-10361403,rs72666405,14:30992649,A,G,rs72666405:13-40	23	79.2	13	40	27	rs72666405
chrX	10664710	10664732	seq_a,AX-12739867,Affx-10361520,rs7140536,14:31001589,A,C,rs7140536:10-32	22	100.0	10	32	22	rs7140536
chrX	10664710	10664732	seq_b,AX-12739867,Affx-10361520,rs7140536,14:31001589,A,C,rs7140536:10-32	22	100.0	10	32	22	rs7140536
chrX	75301997	75302019	seq_a,AX-12740065,Affx-10363003,rs117513489,14:31124502,T,C,rs117513489:0-22	22	100.0	0	22	22	rs117513489
chrX	75301997	75302019	seq_b,AX-12740065,Affx-10363003,rs117513489,14:31124502,T,C,rs117513489:0-22	22	100.0	0	22	22	rs117513489
chrX	20501204	20501235	seq_a,AX-12740130,Affx-10363648,rs76968110,14:31160823,A,G,rs76968110:8-39	25	90.4	8	39	31	rs76968110
chrX	6438974	6439001	seq_a,AX-12740130,Affx-10363648,rs76968110,14:31160823,A,G,rs76968110:9-36	25	96.3	9	36	27	rs76968110
chrX	120655940	120655963	seq_a,AX-12740130,Affx-10363648,rs76968110,14:31160823,A,G,rs76968110:4-26	21	100.0	4	26	22	rs76968110
chrX	6438975	6439001	seq_b,AX-12740130,Affx-10363648,rs76968110,14:31160823,A,G,rs76968110:9-35	24	96.2	9	35	26	rs76968110
chrX	120655940	120655963	seq_b,AX-12740130,Affx-10363648,rs76968110,14:31160823,A,G,rs76968110:4-26	21	100.0	4	26	22	rs76968110
chrX	57577055	57577085	seq_a,AX-12740332,Affx-10364815,rs78336294,14:31256109,A,G,rs78336294:5-35	28	96.7	5	35	30	rs78336294
chrX	78724355	78724387	seq_a,AX-12740332,Affx-10364815,rs78336294,14:31256109,A,G,rs78336294:0-32	28	93.8	0	32	32	rs78336294
chrX	81570331	81570384	seq_a,AX-12740332,Affx-10364815,rs78336294,14:31256109,A,G,rs78336294:18-71	34	94.8	18	71	53	rs78336294
chrX	108157006	108157037	seq_a,AX-12740332,Affx-10364815,rs78336294,14:31256109,A,G,rs78336294:39-71	23	82.8	39	71	32	rs78336294
chrX	143238669	143238691	seq_a,AX-12740332,Affx-10364815,rs78336294,14:31256109,A,G,rs78336294:18-40	20	95.5	18	40	22	rs78336294
chrX	15202797	15202865	seq_a,AX-12740332,Affx-10364815,rs78336294,14:31256109,A,G,rs78336294:3-71	48	85.3	3	71	68	rs78336294
chrX	87095690	87095758	seq_a,AX-12740332,Affx-10364815,rs78336294,14:31256109,A,G,rs78336294:3-71	42	80.9	3	71	68	rs78336294
chrX	141731104	141731166	seq_a,AX-12740332,Affx-10364815,rs78336294,14:31256109,A,G,rs78336294:3-64	46	92.6	3	64	61	rs78336294
chrX	94957140	94957173	seq_a,AX-12740332,Affx-10364815,rs78336294,14:31256109,A,G,rs78336294:3-36	29	94.0	3	36	33	rs78336294
chrX	34458751	34458783	seq_a,AX-12740332,Affx-10364815,rs78336294,14:31256109,A,G,rs78336294:3-35	28	93.8	3	35	32	rs78336294
chrX	134160255	134160287	seq_a,AX-12740332,Affx-10364815,rs78336294,14:31256109,A,G,rs78336294:3-35	26	90.7	3	35	32	rs78336294
chrX	72977528	72977553	seq_a,AX-12740332,Affx-10364815,rs78336294,14:31256109,A,G,rs78336294:0-25	23	96.0	0	25	25	rs78336294
chrX	27015353	27015375	seq_a,AX-12740332,Affx-10364815,rs78336294,14:31256109,A,G,rs78336294:13-35	22	100.0	13	35	22	rs78336294
chrX	57577055	57577085	seq_b,AX-12740332,Affx-10364815,rs78336294,14:31256109,A,G,rs78336294:5-35	28	96.7	5	35	30	rs78336294
chrX	78724355	78724387	seq_b,AX-12740332,Affx-10364815,rs78336294,14:31256109,A,G,rs78336294:0-32	28	93.8	0	32	32	rs78336294
chrX	81570331	81570384	seq_b,AX-12740332,Affx-10364815,rs78336294,14:31256109,A,G,rs78336294:18-71	34	94.8	18	71	53	rs78336294
chrX	108157006	108157037	seq_b,AX-12740332,Affx-10364815,rs78336294,14:31256109,A,G,rs78336294:39-71	23	82.8	39	71	32	rs78336294
chrX	143238669	143238691	seq_b,AX-12740332,Affx-10364815,rs78336294,14:31256109,A,G,rs78336294:18-40	20	95.5	18	40	22	rs78336294
chrX	15202797	15202865	seq_b,AX-12740332,Affx-10364815,rs78336294,14:31256109,A,G,rs78336294:3-71	48	85.3	3	71	68	rs78336294
chrX	87095690	87095758	seq_b,AX-12740332,Affx-10364815,rs78336294,14:31256109,A,G,rs78336294:3-71	42	80.9	3	71	68	rs78336294
chrX	141731104	141731166	seq_b,AX-12740332,Affx-10364815,rs78336294,14:31256109,A,G,rs78336294:3-64	46	92.6	3	64	61	rs78336294
chrX	34458751	34458783	seq_b,AX-12740332,Affx-10364815,rs78336294,14:31256109,A,G,rs78336294:3-35	28	93.8	3	35	32	rs78336294
chrX	134160255	134160287	seq_b,AX-12740332,Affx-10364815,rs78336294,14:31256109,A,G,rs78336294:3-35	26	90.7	3	35	32	rs78336294
chrX	72977528	72977553	seq_b,AX-12740332,Affx-10364815,rs78336294,14:31256109,A,G,rs78336294:0-25	23	96.0	0	25	25	rs78336294
chrX	27015353	27015375	seq_b,AX-12740332,Affx-10364815,rs78336294,14:31256109,A,G,rs78336294:13-35	22	100.0	13	35	22	rs78336294
chrX	146766447	146766479	seq_a,AX-12740335,Affx-10364844,rs75745620,14:31258311,T,C,rs75745620:16-48	26	90.7	16	48	32	rs75745620
chrX	92450150	92450170	seq_a,AX-12740335,Affx-10364844,rs75745620,14:31258311,T,C,rs75745620:29-49	20	100.0	29	49	20	rs75745620
chrX	82738133	82738162	seq_a,AX-12740335,Affx-10364844,rs75745620,14:31258311,T,C,rs75745620:18-47	27	96.6	18	47	29	rs75745620
chrX	81140425	81140447	seq_a,AX-12740335,Affx-10364844,rs75745620,14:31258311,T,C,rs75745620:28-50	22	100.0	28	50	22	rs75745620
chrX	83882074	83882102	seq_a,AX-12740335,Affx-10364844,rs75745620,14:31258311,T,C,rs75745620:9-48	25	70.4	9	48	39	rs75745620
chrX	142343296	142343317	seq_a,AX-12740335,Affx-10364844,rs75745620,14:31258311,T,C,rs75745620:30-51	21	100.0	30	51	21	rs75745620
chrX	66032627	66032647	seq_a,AX-12740335,Affx-10364844,rs75745620,14:31258311,T,C,rs75745620:29-49	20	100.0	29	49	20	rs75745620
chrX	39213335	39213355	seq_a,AX-12740335,Affx-10364844,rs75745620,14:31258311,T,C,rs75745620:29-49	20	100.0	29	49	20	rs75745620
chrX	16294539	16294570	seq_b,AX-12740335,Affx-10364844,rs75745620,14:31258311,T,C,rs75745620:17-48	27	93.6	17	48	31	rs75745620
chrX	90100888	90100908	seq_b,AX-12740335,Affx-10364844,rs75745620,14:31258311,T,C,rs75745620:28-48	20	100.0	28	48	20	rs75745620
chrX	83121449	83121472	seq_a,AX-12740370,Affx-10364982,rs74331817,14:31268243,T,C,rs74331817:22-45	21	95.7	22	45	23	rs74331817
chrX	70209507	70209527	seq_a,AX-12740542,Affx-10366210,rs2295128,14:31353551,A,C,rs2295128:41-61	20	100.0	41	61	20	rs2295128
chrX	70209507	70209527	seq_b,AX-12740542,Affx-10366210,rs2295128,14:31353551,A,C,rs2295128:41-61	20	100.0	41	61	20	rs2295128
chrY	14899547	14899567	seq_b,AX-12740542,Affx-10366210,rs2295128,14:31353551,A,C,rs2295128:24-44	20	100.0	24	44	20	rs2295128
chrX	50536173	50536204	seq_a,AX-12740644,Affx-10367022,rs78192502,14:31413011,T,C,rs78192502:0-31	25	90.4	0	31	31	rs78192502
chrX	146547446	146547470	seq_a,AX-12740644,Affx-10367022,rs78192502,14:31413011,T,C,rs78192502:9-33	24	100.0	9	33	24	rs78192502
chrX	9183824	9183846	seq_a,AX-12740644,Affx-10367022,rs78192502,14:31413011,T,C,rs78192502:42-64	20	95.5	42	64	22	rs78192502
chrX	23201989	23202011	seq_a,AX-12740644,Affx-10367022,rs78192502,14:31413011,T,C,rs78192502:9-31	20	95.5	9	31	22	rs78192502
chrX	38245792	38245821	seq_a,AX-12740644,Affx-10367022,rs78192502,14:31413011,T,C,rs78192502:9-38	29	100.0	9	38	29	rs78192502
chrX	138490279	138490302	seq_a,AX-12740644,Affx-10367022,rs78192502,14:31413011,T,C,rs78192502:9-32	23	100.0	9	32	23	rs78192502
chrX	94471100	94471308	seq_a,AX-12740644,Affx-10367022,rs78192502,14:31413011,T,C,rs78192502:46-71	24	100.0	46	71	25	rs78192502
chrX	146547446	146547475	seq_b,AX-12740644,Affx-10367022,rs78192502,14:31413011,T,C,rs78192502:9-38	27	96.6	9	38	29	rs78192502
chrX	50536173	50536204	seq_b,AX-12740644,Affx-10367022,rs78192502,14:31413011,T,C,rs78192502:0-31	25	90.4	0	31	31	rs78192502
chrX	9183824	9183846	seq_b,AX-12740644,Affx-10367022,rs78192502,14:31413011,T,C,rs78192502:42-64	20	95.5	42	64	22	rs78192502
chrX	23201989	23202011	seq_b,AX-12740644,Affx-10367022,rs78192502,14:31413011,T,C,rs78192502:9-31	20	95.5	9	31	22	rs78192502
chrX	38245795	38245821	seq_b,AX-12740644,Affx-10367022,rs78192502,14:31413011,T,C,rs78192502:9-35	26	100.0	9	35	26	rs78192502
chrX	138490279	138490302	seq_b,AX-12740644,Affx-10367022,rs78192502,14:31413011,T,C,rs78192502:9-32	23	100.0	9	32	23	rs78192502
chrX	94471100	94471308	seq_b,AX-12740644,Affx-10367022,rs78192502,14:31413011,T,C,rs78192502:46-71	24	100.0	46	71	25	rs78192502
chrX	43793915	43793948	seq_a,AX-12740743,Affx-10367781,rs60990438,14:31466738,T,C,rs60990438:18-51	27	91.0	18	51	33	rs60990438
chrX	43793915	43793948	seq_b,AX-12740743,Affx-10367781,rs60990438,14:31466738,T,C,rs60990438:18-51	27	91.0	18	51	33	rs60990438
chrX	16784211	16784254	seq_a,AX-12740908,Affx-10369306,rs117260450,14:31596501,A,C,rs117260450:0-60	37	71.5	0	60	60	rs117260450
chrX	82558433	82558461	seq_a,AX-12740908,Affx-10369306,rs117260450,14:31596501,A,C,rs117260450:0-26	23	96.2	0	26	26	rs117260450
chrX	15002425	15002458	seq_a,AX-12740908,Affx-10369306,rs117260450,14:31596501,A,C,rs117260450:1-34	21	81.9	1	34	33	rs117260450
chrX	24614400	24614441	seq_a,AX-12740908,Affx-10369306,rs117260450,14:31596501,A,C,rs117260450:0-31	25	96.3	0	31	31	rs117260450
chrX	82558433	82558461	seq_b,AX-12740908,Affx-10369306,rs117260450,14:31596501,A,C,rs117260450:0-26	23	96.2	0	26	26	rs117260450
chrX	16784233	16784254	seq_b,AX-12740908,Affx-10369306,rs117260450,14:31596501,A,C,rs117260450:0-21	21	100.0	0	21	21	rs117260450
chrX	15002425	15002458	seq_b,AX-12740908,Affx-10369306,rs117260450,14:31596501,A,C,rs117260450:1-34	21	81.9	1	34	33	rs117260450
chrX	24614400	24614441	seq_b,AX-12740908,Affx-10369306,rs117260450,14:31596501,A,C,rs117260450:0-31	25	96.3	0	31	31	rs117260450
chrX	136041135	136041158	seq_a,AX-12741044,Affx-10372863,rs1041088,14:31725711,T,C,rs1041088:0-23	21	95.7	0	23	23	rs1041088
chrX	136041135	136041158	seq_b,AX-12741044,Affx-10372863,rs1041088,14:31725711,T,C,rs1041088:0-23	21	95.7	0	23	23	rs1041088
chrX	23743040	23743093	seq_a,AX-12741062,Affx-10373043,rs72642555,14:31738519,A,G,rs72642555:0-35	30	97.0	0	35	35	rs72642555
chrX	62295475	62295507	seq_a,AX-12741062,Affx-10373043,rs72642555,14:31738519,A,G,rs72642555:0-26	24	100.0	0	26	26	rs72642555
chrX	115644570	115644597	seq_a,AX-12741062,Affx-10373043,rs72642555,14:31738519,A,G,rs72642555:12-39	27	100.0	12	39	27	rs72642555
chrX	47298621	47298646	seq_a,AX-12741062,Affx-10373043,rs72642555,14:31738519,A,G,rs72642555:1-26	23	96.0	1	26	25	rs72642555
chrX	23743040	23743093	seq_b,AX-12741062,Affx-10373043,rs72642555,14:31738519,A,G,rs72642555:0-35	30	97.0	0	35	35	rs72642555
chrX	62295475	62295507	seq_b,AX-12741062,Affx-10373043,rs72642555,14:31738519,A,G,rs72642555:0-26	24	100.0	0	26	26	rs72642555
chrX	47298621	47298646	seq_b,AX-12741062,Affx-10373043,rs72642555,14:31738519,A,G,rs72642555:1-26	23	96.0	1	26	25	rs72642555
chrX	58372489	58372509	seq_a,AX-12741231,Affx-10375252,rs3887865,14:31858025,T,C,rs3887865:35-55	20	100.0	35	55	20	rs3887865
chrX	43244269	43244301	seq_a,AX-12741608,Affx-10377807,rs76766370,14:32063005,A,G,rs76766370:32-65	25	88.9	32	65	33	rs76766370
chrX	43244269	43244289	seq_b,AX-12741608,Affx-10377807,rs76766370,14:32063005,A,G,rs76766370:45-65	20	100.0	45	65	20	rs76766370
chrX	73685590	73685738	seq_a,AX-12741712,Affx-10378799,rs76596361,14:32147710,T,C,rs76596361:0-24	23	100.0	0	24	24	rs76596361
chrX	73685590	73685738	seq_b,AX-12741712,Affx-10378799,rs76596361,14:32147710,T,C,rs76596361:0-24	23	100.0	0	24	24	rs76596361
chrX	74311410	74311431	seq_b,AX-12741798,Affx-10379430,rs72676908,14:32199063,T,C,rs72676908:22-43	21	100.0	22	43	21	rs72676908
chrX	38646022	38646073	seq_b,AX-12741813,Affx-10379600,rs80141569,14:32208824,A,C,rs80141569:20-71	37	86.3	20	71	51	rs80141569
chrX	105825029	105825053	seq_b,AX-12741813,Affx-10379600,rs80141569,14:32208824,A,C,rs80141569:20-44	22	95.9	20	44	24	rs80141569
chrX	34980327	34980687	seq_a,AX-12741902,Affx-10380178,rs74043623,14:32253869,T,G,rs74043623:0-26	25	100.0	0	26	26	rs74043623
chrX	34407971	34407994	seq_a,AX-12741902,Affx-10380178,rs74043623,14:32253869,T,G,rs74043623:2-25	23	100.0	2	25	23	rs74043623
chrX	34980327	34980687	seq_b,AX-12741902,Affx-10380178,rs74043623,14:32253869,T,G,rs74043623:0-26	25	100.0	0	26	26	rs74043623
chrX	34407971	34407994	seq_b,AX-12741902,Affx-10380178,rs74043623,14:32253869,T,G,rs74043623:2-25	23	100.0	2	25	23	rs74043623
chrX	19690171	19690191	seq_b,AX-12742040,Affx-10381254,rs8021918,14:32323706,A,G,rs8021918:29-49	20	100.0	29	49	20	rs8021918
chrX	29042745	29042765	seq_b,AX-12742103,Affx-10381609,rs2039485,14:32353250,T,C,rs2039485:28-48	20	100.0	28	48	20	rs2039485
chrX	40127950	40127982	seq_a,AX-12742161,Affx-10381822,rs10144558,14:32372331,T,C,rs10144558:37-69	29	96.8	37	69	32	rs10144558
chrX	40127950	40127982	seq_b,AX-12742161,Affx-10381822,rs10144558,14:32372331,T,C,rs10144558:37-69	29	96.8	37	69	32	rs10144558
chrX	65683495	65683523	seq_a,AX-12742202,Affx-10382089,rs75143412,14:32388247,A,G,rs75143412:22-49	24	96.3	22	49	27	rs75143412
chrX	104723800	104724291	seq_a,AX-12742259,Affx-10382425,rs1278917,14:32408102,T,C,rs1278917:9-39	26	96.5	9	39	30	rs1278917
chrX	140724740	140724760	seq_b,AX-12742259,Affx-10382425,rs1278917,14:32408102,T,C,rs1278917:21-41	20	100.0	21	41	20	rs1278917
chrX	123499994	123500014	seq_a,AX-12742361,Affx-10383353,rs10135188,14:32473796,A,G,rs10135188:35-55	20	100.0	35	55	20	rs10135188
chrY	4942091	4942131	seq_a,AX-12742580,Affx-10384855,rs117165982,14:32613062,A,G,rs117165982:10-50	34	92.5	10	50	40	rs117165982
chrX	12096806	12096854	seq_a,AX-12742580,Affx-10384855,rs117165982,14:32613062,A,G,rs117165982:5-53	36	87.5	5	53	48	rs117165982
chrX	91107626	91107666	seq_a,AX-12742580,Affx-10384855,rs117165982,14:32613062,A,G,rs117165982:10-50	34	92.5	10	50	40	rs117165982
chrX	126560584	126560629	seq_a,AX-12742580,Affx-10384855,rs117165982,14:32613062,A,G,rs117165982:10-56	34	85.8	10	56	46	rs117165982
chrY	4942091	4942131	seq_b,AX-12742580,Affx-10384855,rs117165982,14:32613062,A,G,rs117165982:10-50	32	90.0	10	50	40	rs117165982
chrX	12096806	12096854	seq_b,AX-12742580,Affx-10384855,rs117165982,14:32613062,A,G,rs117165982:5-53	34	85.5	5	53	48	rs117165982
chrX	91107626	91107666	seq_b,AX-12742580,Affx-10384855,rs117165982,14:32613062,A,G,rs117165982:10-50	32	90.0	10	50	40	rs117165982
chrX	11439419	11439441	seq_b,AX-12742580,Affx-10384855,rs117165982,14:32613062,A,G,rs117165982:17-39	20	95.5	17	39	22	rs117165982
chrY	3722873	3722942	seq_a,AX-12742740,Affx-10386052,rs11156732,14:32714300,A,C,rs11156732:9-71	53	93.6	9	71	62	rs11156732
chrX	89533064	89533133	seq_a,AX-12742740,Affx-10386052,rs11156732,14:32714300,A,C,rs11156732:9-71	53	93.6	9	71	62	rs11156732
chrX	62304478	62304534	seq_a,AX-12742740,Affx-10386052,rs11156732,14:32714300,A,C,rs11156732:15-71	52	96.5	15	71	56	rs11156732
chrY	3722873	3722942	seq_b,AX-12742740,Affx-10386052,rs11156732,14:32714300,A,C,rs11156732:9-71	51	92.0	9	71	62	rs11156732
chrX	62304478	62304534	seq_b,AX-12742740,Affx-10386052,rs11156732,14:32714300,A,C,rs11156732:15-71	50	94.7	15	71	56	rs11156732
chrX	143928279	143928301	seq_a,AX-12742820,Affx-10386615,rs56162793,14:32774899,A,G,rs56162793:19-41	20	95.5	19	41	22	rs56162793
chrX	108714070	108714109	seq_a,AX-12742820,Affx-10386615,rs56162793,14:32774899,A,G,rs56162793:18-57	29	87.2	18	57	39	rs56162793
chrX	130392281	130392309	seq_b,AX-12742820,Affx-10386615,rs56162793,14:32774899,A,G,rs56162793:22-53	27	82.2	22	53	31	rs56162793
chrY	5799646	5799671	seq_a,AX-12743132,Affx-10388723,rs1957022,14:32926953,T,G,rs1957022:21-52	24	72.0	21	52	31	rs1957022
chrX	138078800	138078821	seq_b,AX-12743166,Affx-10388957,rs60993482,14:32944534,A,G,rs60993482:17-38	21	100.0	17	38	21	rs60993482
chrX	132312544	132312576	seq_a,AX-12743861,Affx-10392705,rs75957348,14:33236759,A,G,rs75957348:18-49	26	96.5	18	49	31	rs75957348
chrX	132312544	132312576	seq_b,AX-12743861,Affx-10392705,rs75957348,14:33236759,A,G,rs75957348:18-49	26	96.5	18	49	31	rs75957348
chrX	122090335	122090357	seq_a,AX-12744043,Affx-10394276,rs75175934,14:33334866,A,G,rs75175934:0-22	20	95.5	0	22	22	rs75175934
chrX	122090335	122090357	seq_b,AX-12744043,Affx-10394276,rs75175934,14:33334866,A,G,rs75175934:0-22	20	95.5	0	22	22	rs75175934
chrX	9319150	9319183	seq_a,AX-12744108,Affx-10394662,rs79434000,14:33369457,T,C,rs79434000:32-71	24	68.8	32	71	39	rs79434000
chrX	70732758	70732785	seq_a,AX-12744210,Affx-10395376,rs10129344,14:33427617,A,G,rs10129344:25-52	25	96.3	25	52	27	rs10129344
chrX	39016403	39016424	seq_a,AX-12744210,Affx-10395376,rs10129344,14:33427617,A,G,rs10129344:19-40	21	100.0	19	40	21	rs10129344
chrY	4718132	4718181	seq_a,AX-12744298,Affx-10395995,rs73266738,14:33474077,A,G,rs73266738:0-49	34	85.2	0	49	49	rs73266738
chrX	90865513	90865562	seq_a,AX-12744298,Affx-10395995,rs73266738,14:33474077,A,G,rs73266738:0-49	34	85.2	0	49	49	rs73266738
chrX	69765208	69765243	seq_a,AX-12744298,Affx-10395995,rs73266738,14:33474077,A,G,rs73266738:3-39	30	85.8	3	39	36	rs73266738
chrX	69513998	69514027	seq_a,AX-12744298,Affx-10395995,rs73266738,14:33474077,A,G,rs73266738:20-49	25	93.2	20	49	29	rs73266738
chrX	110890570	110890599	seq_a,AX-12744298,Affx-10395995,rs73266738,14:33474077,A,G,rs73266738:20-49	23	89.7	20	49	29	rs73266738
chrX	102671259	102671288	seq_a,AX-12744298,Affx-10395995,rs73266738,14:33474077,A,G,rs73266738:20-49	23	89.7	20	49	29	rs73266738
chrX	47806992	47807019	seq_a,AX-12744298,Affx-10395995,rs73266738,14:33474077,A,G,rs73266738:20-49	24	84.7	20	49	29	rs73266738
chrX	74292794	74292823	seq_a,AX-12744298,Affx-10395995,rs73266738,14:33474077,A,G,rs73266738:20-49	21	86.3	20	49	29	rs73266738
chrX	79961973	79962007	seq_a,AX-12744298,Affx-10395995,rs73266738,14:33474077,A,G,rs73266738:3-39	25	85.2	3	39	36	rs73266738
chrX	37212464	37212509	seq_a,AX-12744298,Affx-10395995,rs73266738,14:33474077,A,G,rs73266738:3-49	34	85.8	3	49	46	rs73266738
chrX	22619354	22619389	seq_a,AX-12744298,Affx-10395995,rs73266738,14:33474077,A,G,rs73266738:3-39	30	85.8	3	39	36	rs73266738
chrX	95356227	95356263	seq_a,AX-12744298,Affx-10395995,rs73266738,14:33474077,A,G,rs73266738:0-36	28	88.9	0	36	36	rs73266738
chrX	97761739	97761784	seq_a,AX-12744298,Affx-10395995,rs73266738,14:33474077,A,G,rs73266738:3-49	32	83.0	3	49	46	rs73266738
chrX	95356228	95356263	seq_b,AX-12744298,Affx-10395995,rs73266738,14:33474077,A,G,rs73266738:0-35	27	88.6	0	35	35	rs73266738
chrX	69844069	69844093	seq_b,AX-12744298,Affx-10395995,rs73266738,14:33474077,A,G,rs73266738:0-24	20	91.7	0	24	24	rs73266738
chrY	2011254	2011278	seq_a,AX-12744301,Affx-10396008,rs112024119,14:33474896,A,G,rs112024119:47-70	22	100.0	47	70	23	rs112024119
chrY	6000790	6000821	seq_a,AX-12744301,Affx-10396008,rs112024119,14:33474896,A,G,rs112024119:29-55	23	96.2	29	55	26	rs112024119
chrX	2061254	2061278	seq_a,AX-12744301,Affx-10396008,rs112024119,14:33474896,A,G,rs112024119:47-70	22	100.0	47	70	23	rs112024119
chrY	2011254	2011278	seq_b,AX-12744301,Affx-10396008,rs112024119,14:33474896,A,G,rs112024119:47-70	22	100.0	47	70	23	rs112024119
chrX	2061254	2061278	seq_b,AX-12744301,Affx-10396008,rs112024119,14:33474896,A,G,rs112024119:47-70	22	100.0	47	70	23	rs112024119
chrX	128916106	128916159	seq_a,AX-12744487,Affx-10397110,rs1315115,14:33567750,A,G,rs1315115:3-37	30	97.0	3	37	34	rs1315115
chrX	71536994	71537025	seq_a,AX-12744487,Affx-10397110,rs1315115,14:33567750,A,G,rs1315115:3-29	25	100.0	3	29	26	rs1315115
chrX	132096869	132096891	seq_a,AX-12744487,Affx-10397110,rs1315115,14:33567750,A,G,rs1315115:4-26	22	100.0	4	26	22	rs1315115
chrX	50713157	50713177	seq_a,AX-12744487,Affx-10397110,rs1315115,14:33567750,A,G,rs1315115:1-21	20	100.0	1	21	20	rs1315115
chrX	40491989	40492011	seq_a,AX-12744487,Affx-10397110,rs1315115,14:33567750,A,G,rs1315115:22-44	20	95.5	22	44	22	rs1315115
chrX	128769654	128916159	seq_b,AX-12744487,Affx-10397110,rs1315115,14:33567750,A,G,rs1315115:3-41	37	100.0	3	41	38	rs1315115
chrX	71536994	71537025	seq_b,AX-12744487,Affx-10397110,rs1315115,14:33567750,A,G,rs1315115:3-29	25	100.0	3	29	26	rs1315115
chrX	132096869	132096891	seq_b,AX-12744487,Affx-10397110,rs1315115,14:33567750,A,G,rs1315115:4-26	22	100.0	4	26	22	rs1315115
chrX	50713157	50713177	seq_b,AX-12744487,Affx-10397110,rs1315115,14:33567750,A,G,rs1315115:1-21	20	100.0	1	21	20	rs1315115
chrX	129246473	129246493	seq_b,AX-12744487,Affx-10397110,rs1315115,14:33567750,A,G,rs1315115:21-41	20	100.0	21	41	20	rs1315115
chrX	64574362	64574388	seq_b,AX-12744600,Affx-10397662,rs7155495,14:33609434,T,C,rs7155495:23-52	25	80.8	23	52	29	rs7155495
chrX	67368430	67368457	seq_b,AX-12744600,Affx-10397662,rs7155495,14:33609434,T,C,rs7155495:34-58	23	100.0	34	58	24	rs7155495
chrX	146901916	146901941	seq_b,AX-12744600,Affx-10397662,rs7155495,14:33609434,T,C,rs7155495:23-51	24	80.0	23	51	28	rs7155495
chrX	131509445	131509472	seq_a,AX-12744611,Affx-10397713,rs72676787,14:33614549,T,C,rs72676787:30-55	24	100.0	30	55	25	rs72676787
chrX	76899083	76899130	seq_a,AX-12744818,Affx-10398819,rs113351478,14:33705207,A,G,rs113351478:2-47	40	95.6	2	47	45	rs113351478
chrX	80679691	80679735	seq_a,AX-12744818,Affx-10398819,rs113351478,14:33705207,A,G,rs113351478:0-44	38	93.2	0	44	44	rs113351478
chrX	41439607	41439648	seq_a,AX-12744818,Affx-10398819,rs113351478,14:33705207,A,G,rs113351478:0-41	35	92.7	0	41	41	rs113351478
chrX	112311523	112311567	seq_a,AX-12744818,Affx-10398819,rs113351478,14:33705207,A,G,rs113351478:0-44	34	88.7	0	44	44	rs113351478
chrX	19394736	19394899	seq_a,AX-12744818,Affx-10398819,rs113351478,14:33705207,A,G,rs113351478:0-44	35	91.0	0	44	44	rs113351478
chrX	113003337	113003366	seq_a,AX-12744818,Affx-10398819,rs113351478,14:33705207,A,G,rs113351478:15-44	29	100.0	15	44	29	rs113351478
chrX	123073630	123073987	seq_a,AX-12744818,Affx-10398819,rs113351478,14:33705207,A,G,rs113351478:0-44	33	94.6	0	44	44	rs113351478
chrX	133126188	133126213	seq_a,AX-12744818,Affx-10398819,rs113351478,14:33705207,A,G,rs113351478:16-41	25	100.0	16	41	25	rs113351478
chrX	87707746	87707771	seq_a,AX-12744818,Affx-10398819,rs113351478,14:33705207,A,G,rs113351478:0-25	23	96.0	0	25	25	rs113351478
chrX	44206187	44206210	seq_a,AX-12744818,Affx-10398819,rs113351478,14:33705207,A,G,rs113351478:17-40	23	100.0	17	40	23	rs113351478
chrX	30793445	30793485	seq_a,AX-12744818,Affx-10398819,rs113351478,14:33705207,A,G,rs113351478:0-40	36	95.0	0	40	40	rs113351478
chrX	129212395	129212440	seq_a,AX-12744818,Affx-10398819,rs113351478,14:33705207,A,G,rs113351478:0-44	37	95.2	0	44	44	rs113351478
chrX	3153380	3153427	seq_a,AX-12744818,Affx-10398819,rs113351478,14:33705207,A,G,rs113351478:1-48	33	85.2	1	48	47	rs113351478
chrX	48955546	48955589	seq_a,AX-12744818,Affx-10398819,rs113351478,14:33705207,A,G,rs113351478:0-44	32	83.4	0	44	44	rs113351478
chrX	3724119	3724148	seq_a,AX-12744818,Affx-10398819,rs113351478,14:33705207,A,G,rs113351478:15-44	29	100.0	15	44	29	rs113351478
chrX	134009094	134009130	seq_a,AX-12744818,Affx-10398819,rs113351478,14:33705207,A,G,rs113351478:1-40	31	80.6	1	40	39	rs113351478
chrX	67527087	67527128	seq_a,AX-12744818,Affx-10398819,rs113351478,14:33705207,A,G,rs113351478:1-41	32	91.9	1	41	40	rs113351478
chrX	130885404	130885429	seq_a,AX-12744818,Affx-10398819,rs113351478,14:33705207,A,G,rs113351478:0-25	25	100.0	0	25	25	rs113351478
chrX	67530896	67530921	seq_a,AX-12744818,Affx-10398819,rs113351478,14:33705207,A,G,rs113351478:19-44	25	100.0	19	44	25	rs113351478
chrX	29304617	29304640	seq_a,AX-12744818,Affx-10398819,rs113351478,14:33705207,A,G,rs113351478:2-25	23	100.0	2	25	23	rs113351478
chrY	159444	159497	seq_b,AX-12744818,Affx-10398819,rs113351478,14:33705207,A,G,rs113351478:0-44	31	89.8	0	44	44	rs113351478
chrX	76899083	76899130	seq_b,AX-12744818,Affx-10398819,rs113351478,14:33705207,A,G,rs113351478:2-47	38	93.4	2	47	45	rs113351478
chrX	80679691	80679735	seq_b,AX-12744818,Affx-10398819,rs113351478,14:33705207,A,G,rs113351478:0-44	36	91.0	0	44	44	rs113351478
chrX	41439607	41439648	seq_b,AX-12744818,Affx-10398819,rs113351478,14:33705207,A,G,rs113351478:0-41	33	90.3	0	41	41	rs113351478
chrX	109344985	109345028	seq_b,AX-12744818,Affx-10398819,rs113351478,14:33705207,A,G,rs113351478:1-44	33	88.4	1	44	43	rs113351478
chrX	19394736	19394771	seq_b,AX-12744818,Affx-10398819,rs113351478,14:33705207,A,G,rs113351478:0-35	27	88.6	0	35	35	rs113351478
chrX	113003337	113003366	seq_b,AX-12744818,Affx-10398819,rs113351478,14:33705207,A,G,rs113351478:15-44	27	96.6	15	44	29	rs113351478
chrX	209444	209497	seq_b,AX-12744818,Affx-10398819,rs113351478,14:33705207,A,G,rs113351478:0-44	31	89.8	0	44	44	rs113351478
chrX	125384323	125384352	seq_b,AX-12744818,Affx-10398819,rs113351478,14:33705207,A,G,rs113351478:15-44	25	93.2	15	44	29	rs113351478
chrX	123073630	123073987	seq_b,AX-12744818,Affx-10398819,rs113351478,14:33705207,A,G,rs113351478:0-44	31	91.9	0	44	44	rs113351478
chrX	133126188	133126213	seq_b,AX-12744818,Affx-10398819,rs113351478,14:33705207,A,G,rs113351478:16-41	23	96.0	16	41	25	rs113351478
chrX	131073802	131073856	seq_b,AX-12744818,Affx-10398819,rs113351478,14:33705207,A,G,rs113351478:0-44	28	86.9	0	44	44	rs113351478
chrX	87707746	87707771	seq_b,AX-12744818,Affx-10398819,rs113351478,14:33705207,A,G,rs113351478:0-25	23	96.0	0	25	25	rs113351478
chrX	3755003	3755028	seq_b,AX-12744818,Affx-10398819,rs113351478,14:33705207,A,G,rs113351478:19-44	23	96.0	19	44	25	rs113351478
chrX	30651555	30651578	seq_b,AX-12744818,Affx-10398819,rs113351478,14:33705207,A,G,rs113351478:21-44	21	95.7	21	44	23	rs113351478
chrX	112311523	112311543	seq_b,AX-12744818,Affx-10398819,rs113351478,14:33705207,A,G,rs113351478:0-20	20	100.0	0	20	20	rs113351478
chrX	18603313	18603356	seq_b,AX-12744818,Affx-10398819,rs113351478,14:33705207,A,G,rs113351478:1-44	37	93.1	1	44	43	rs113351478
chrX	30793445	30793485	seq_b,AX-12744818,Affx-10398819,rs113351478,14:33705207,A,G,rs113351478:0-40	34	92.5	0	40	40	rs113351478
chrX	50492010	50492054	seq_b,AX-12744818,Affx-10398819,rs113351478,14:33705207,A,G,rs113351478:0-44	34	88.7	0	44	44	rs113351478
chrX	29304598	29304640	seq_b,AX-12744818,Affx-10398819,rs113351478,14:33705207,A,G,rs113351478:2-44	32	88.1	2	44	42	rs113351478
chrX	55824645	55824687	seq_b,AX-12744818,Affx-10398819,rs113351478,14:33705207,A,G,rs113351478:1-43	32	88.1	1	43	42	rs113351478
chrX	3153380	3153427	seq_b,AX-12744818,Affx-10398819,rs113351478,14:33705207,A,G,rs113351478:1-48	31	83.0	1	48	47	rs113351478
chrX	14322923	14322968	seq_b,AX-12744818,Affx-10398819,rs113351478,14:33705207,A,G,rs113351478:0-44	35	94.9	0	44	44	rs113351478
chrX	18362253	18362294	seq_b,AX-12744818,Affx-10398819,rs113351478,14:33705207,A,G,rs113351478:1-44	34	83.0	1	44	43	rs113351478
chrX	48874149	48874192	seq_b,AX-12744818,Affx-10398819,rs113351478,14:33705207,A,G,rs113351478:0-43	31	86.1	0	43	43	rs113351478
chrX	131029864	131029908	seq_b,AX-12744818,Affx-10398819,rs113351478,14:33705207,A,G,rs113351478:1-44	35	94.9	1	44	43	rs113351478
chrX	48955546	48955589	seq_b,AX-12744818,Affx-10398819,rs113351478,14:33705207,A,G,rs113351478:0-44	32	83.4	0	44	44	rs113351478
chrX	3724119	3724148	seq_b,AX-12744818,Affx-10398819,rs113351478,14:33705207,A,G,rs113351478:15-44	27	96.6	15	44	29	rs113351478
chrX	129212404	129212440	seq_b,AX-12744818,Affx-10398819,rs113351478,14:33705207,A,G,rs113351478:0-35	30	96.9	0	35	35	rs113351478
chrX	139530418	139530471	seq_b,AX-12744818,Affx-10398819,rs113351478,14:33705207,A,G,rs113351478:0-44	32	92.2	0	44	44	rs113351478
chrX	130885404	130885429	seq_b,AX-12744818,Affx-10398819,rs113351478,14:33705207,A,G,rs113351478:0-25	25	100.0	0	25	25	rs113351478
chrX	39901958	39901987	seq_b,AX-12744818,Affx-10398819,rs113351478,14:33705207,A,G,rs113351478:15-44	25	93.2	15	44	29	rs113351478
chrX	42773431	42773452	seq_a,AX-12745090,Affx-10400311,rs4982082,14:33821753,A,G,rs4982082:4-25	21	100.0	4	25	21	rs4982082
chrX	138383534	138383558	seq_a,AX-12745090,Affx-10400311,rs4982082,14:33821753,A,G,rs4982082:1-25	22	95.9	1	25	24	rs4982082
chrX	131680560	131680580	seq_a,AX-12745090,Affx-10400311,rs4982082,14:33821753,A,G,rs4982082:1-21	20	100.0	1	21	20	rs4982082
chrX	63613094	63613116	seq_a,AX-12745090,Affx-10400311,rs4982082,14:33821753,A,G,rs4982082:1-23	20	95.5	1	23	22	rs4982082
chrX	42773431	42773452	seq_b,AX-12745090,Affx-10400311,rs4982082,14:33821753,A,G,rs4982082:4-25	21	100.0	4	25	21	rs4982082
chrX	138383534	138383558	seq_b,AX-12745090,Affx-10400311,rs4982082,14:33821753,A,G,rs4982082:1-25	22	95.9	1	25	24	rs4982082
chrX	131680560	131680580	seq_b,AX-12745090,Affx-10400311,rs4982082,14:33821753,A,G,rs4982082:1-21	20	100.0	1	21	20	rs4982082
chrX	63613094	63613116	seq_b,AX-12745090,Affx-10400311,rs4982082,14:33821753,A,G,rs4982082:1-23	20	95.5	1	23	22	rs4982082
chrX	14948685	14948716	seq_a,AX-12745098,Affx-10400351,rs61972748,14:33824451,A,C,rs61972748:26-51	24	100.0	26	51	25	rs61972748
chrX	139367897	139367917	seq_a,AX-12745141,Affx-10400589,rs78243463,14:33842910,A,G,rs78243463:4-24	20	100.0	4	24	20	rs78243463
chrX	139367897	139367917	seq_b,AX-12745141,Affx-10400589,rs78243463,14:33842910,A,G,rs78243463:4-24	20	100.0	4	24	20	rs78243463
chrY	8712283	8712303	seq_b,AX-12745141,Affx-10400589,rs78243463,14:33842910,A,G,rs78243463:4-24	20	100.0	4	24	20	rs78243463
chrX	109557200	109557241	seq_a,AX-12745251,Affx-10401196,rs80200350,14:33895062,T,C,rs80200350:20-61	31	87.9	20	61	41	rs80200350
chrX	17695111	17695150	seq_a,AX-12745251,Affx-10401196,rs80200350,14:33895062,T,C,rs80200350:22-61	29	87.2	22	61	39	rs80200350
chrX	71769333	71769489	seq_a,AX-12745251,Affx-10401196,rs80200350,14:33895062,T,C,rs80200350:36-71	32	97.2	36	71	35	rs80200350
chrX	31719882	31719922	seq_a,AX-12745251,Affx-10401196,rs80200350,14:33895062,T,C,rs80200350:18-58	28	85.0	18	58	40	rs80200350
chrX	46016846	46016884	seq_a,AX-12745251,Affx-10401196,rs80200350,14:33895062,T,C,rs80200350:18-56	28	86.9	18	56	38	rs80200350
chrX	96871057	96871093	seq_a,AX-12745251,Affx-10401196,rs80200350,14:33895062,T,C,rs80200350:18-54	28	88.9	18	54	36	rs80200350
chrX	110940637	110940673	seq_a,AX-12745251,Affx-10401196,rs80200350,14:33895062,T,C,rs80200350:22-61	31	80.6	22	61	39	rs80200350
chrX	112144311	112144343	seq_a,AX-12745251,Affx-10401196,rs80200350,14:33895062,T,C,rs80200350:36-68	28	93.8	36	68	32	rs80200350
chrX	131140109	131140147	seq_a,AX-12745251,Affx-10401196,rs80200350,14:33895062,T,C,rs80200350:18-56	28	86.9	18	56	38	rs80200350
chrX	18480480	18480518	seq_a,AX-12745251,Affx-10401196,rs80200350,14:33895062,T,C,rs80200350:18-56	26	84.3	18	56	38	rs80200350
chrX	117072382	117072423	seq_a,AX-12745251,Affx-10401196,rs80200350,14:33895062,T,C,rs80200350:16-63	31	77.2	16	63	47	rs80200350
chrX	120168955	120168993	seq_a,AX-12745251,Affx-10401196,rs80200350,14:33895062,T,C,rs80200350:18-56	26	84.3	18	56	38	rs80200350
chrX	128570397	128570433	seq_a,AX-12745251,Affx-10401196,rs80200350,14:33895062,T,C,rs80200350:20-56	31	97.0	20	56	36	rs80200350
chrX	9349860	9349896	seq_a,AX-12745251,Affx-10401196,rs80200350,14:33895062,T,C,rs80200350:30-65	28	93.8	30	65	35	rs80200350
chrX	24666766	24666799	seq_a,AX-12745251,Affx-10401196,rs80200350,14:33895062,T,C,rs80200350:22-55	25	87.9	22	55	33	rs80200350
chrX	39028535	39028578	seq_a,AX-12745251,Affx-10401196,rs80200350,14:33895062,T,C,rs80200350:18-62	30	86.2	18	62	44	rs80200350
chrX	16389865	16389910	seq_a,AX-12745251,Affx-10401196,rs80200350,14:33895062,T,C,rs80200350:18-63	36	92.9	18	63	45	rs80200350
chrX	21170941	21170979	seq_a,AX-12745251,Affx-10401196,rs80200350,14:33895062,T,C,rs80200350:18-56	30	89.5	18	56	38	rs80200350
chrX	111257332	111257376	seq_a,AX-12745251,Affx-10401196,rs80200350,14:33895062,T,C,rs80200350:18-62	35	92.5	18	62	44	rs80200350
chrX	20077428	20077461	seq_a,AX-12745251,Affx-10401196,rs80200350,14:33895062,T,C,rs80200350:25-61	32	84.9	25	61	36	rs80200350
chrX	111290634	111290672	seq_a,AX-12745251,Affx-10401196,rs80200350,14:33895062,T,C,rs80200350:23-61	28	86.9	23	61	38	rs80200350
chrX	128171428	128171458	seq_a,AX-12745251,Affx-10401196,rs80200350,14:33895062,T,C,rs80200350:28-61	29	83.4	28	61	33	rs80200350
chrX	83308546	83308571	seq_a,AX-12745251,Affx-10401196,rs80200350,14:33895062,T,C,rs80200350:36-61	25	100.0	36	61	25	rs80200350
chrX	11082453	11082483	seq_a,AX-12745251,Affx-10401196,rs80200350,14:33895062,T,C,rs80200350:28-61	27	80.0	28	61	33	rs80200350
chrX	129292481	129292518	seq_a,AX-12745251,Affx-10401196,rs80200350,14:33895062,T,C,rs80200350:18-61	29	75.8	18	61	43	rs80200350
chrX	11302402	11302440	seq_a,AX-12745251,Affx-10401196,rs80200350,14:33895062,T,C,rs80200350:18-56	29	93.8	18	56	38	rs80200350
chrX	96389607	96389640	seq_a,AX-12745251,Affx-10401196,rs80200350,14:33895062,T,C,rs80200350:23-56	28	96.7	23	56	33	rs80200350
chrX	133949046	133949071	seq_a,AX-12745251,Affx-10401196,rs80200350,14:33895062,T,C,rs80200350:36-61	23	96.0	36	61	25	rs80200350
chrX	17901602	17901632	seq_a,AX-12745251,Affx-10401196,rs80200350,14:33895062,T,C,rs80200350:20-56	28	73.4	20	56	36	rs80200350
chrX	107472749	107472771	seq_a,AX-12745251,Affx-10401196,rs80200350,14:33895062,T,C,rs80200350:38-60	22	100.0	38	60	22	rs80200350
chrX	10725208	10725229	seq_a,AX-12745251,Affx-10401196,rs80200350,14:33895062,T,C,rs80200350:40-61	21	100.0	40	61	21	rs80200350
chrX	14271208	14271231	seq_a,AX-12745251,Affx-10401196,rs80200350,14:33895062,T,C,rs80200350:38-61	21	95.7	38	61	23	rs80200350
chrX	110940631	110940673	seq_b,AX-12745251,Affx-10401196,rs80200350,14:33895062,T,C,rs80200350:19-61	32	88.1	19	61	42	rs80200350
chrX	109557200	109557241	seq_b,AX-12745251,Affx-10401196,rs80200350,14:33895062,T,C,rs80200350:20-61	31	87.9	20	61	41	rs80200350
chrX	31719882	31719922	seq_b,AX-12745251,Affx-10401196,rs80200350,14:33895062,T,C,rs80200350:18-58	30	87.5	18	58	40	rs80200350
chrX	46016846	46016884	seq_b,AX-12745251,Affx-10401196,rs80200350,14:33895062,T,C,rs80200350:18-56	30	89.5	18	56	38	rs80200350
chrX	71769332	71769489	seq_b,AX-12745251,Affx-10401196,rs80200350,14:33895062,T,C,rs80200350:35-71	33	97.3	35	71	36	rs80200350
chrX	112144310	112144343	seq_b,AX-12745251,Affx-10401196,rs80200350,14:33895062,T,C,rs80200350:35-68	29	94.0	35	68	33	rs80200350
chrX	18480480	18480518	seq_b,AX-12745251,Affx-10401196,rs80200350,14:33895062,T,C,rs80200350:18-56	28	86.9	18	56	38	rs80200350
chrX	96871057	96871093	seq_b,AX-12745251,Affx-10401196,rs80200350,14:33895062,T,C,rs80200350:18-54	28	88.9	18	54	36	rs80200350
chrX	120168955	120168993	seq_b,AX-12745251,Affx-10401196,rs80200350,14:33895062,T,C,rs80200350:18-56	28	86.9	18	56	38	rs80200350
chrX	128570397	128570433	seq_b,AX-12745251,Affx-10401196,rs80200350,14:33895062,T,C,rs80200350:20-56	28	88.9	20	56	36	rs80200350
chrX	131140109	131140147	seq_b,AX-12745251,Affx-10401196,rs80200350,14:33895062,T,C,rs80200350:18-56	28	86.9	18	56	38	rs80200350
chrX	62082929	62082962	seq_b,AX-12745251,Affx-10401196,rs80200350,14:33895062,T,C,rs80200350:20-53	27	91.0	20	53	33	rs80200350
chrX	131771170	131771207	seq_b,AX-12745251,Affx-10401196,rs80200350,14:33895062,T,C,rs80200350:19-56	27	86.5	19	56	37	rs80200350
chrX	17446055	17446091	seq_b,AX-12745251,Affx-10401196,rs80200350,14:33895062,T,C,rs80200350:22-58	26	86.2	22	58	36	rs80200350
chrX	71789668	71789706	seq_b,AX-12745251,Affx-10401196,rs80200350,14:33895062,T,C,rs80200350:20-58	26	84.3	20	58	38	rs80200350
chrX	117072382	117072423	seq_b,AX-12745251,Affx-10401196,rs80200350,14:33895062,T,C,rs80200350:16-63	31	77.2	16	63	47	rs80200350
chrX	16389865	16389910	seq_b,AX-12745251,Affx-10401196,rs80200350,14:33895062,T,C,rs80200350:18-63	35	88.9	18	63	45	rs80200350
chrX	21170941	21170979	seq_b,AX-12745251,Affx-10401196,rs80200350,14:33895062,T,C,rs80200350:18-56	32	92.2	18	56	38	rs80200350
chrX	83308546	83308588	seq_b,AX-12745251,Affx-10401196,rs80200350,14:33895062,T,C,rs80200350:25-61	34	100.0	25	61	36	rs80200350
chrX	111257332	111257376	seq_b,AX-12745251,Affx-10401196,rs80200350,14:33895062,T,C,rs80200350:18-62	35	92.5	18	62	44	rs80200350
chrX	111290634	111290672	seq_b,AX-12745251,Affx-10401196,rs80200350,14:33895062,T,C,rs80200350:23-61	30	89.5	23	61	38	rs80200350
chrX	20077428	20077461	seq_b,AX-12745251,Affx-10401196,rs80200350,14:33895062,T,C,rs80200350:25-61	32	84.9	25	61	36	rs80200350
chrX	128171428	128171454	seq_b,AX-12745251,Affx-10401196,rs80200350,14:33895062,T,C,rs80200350:35-61	26	100.0	35	61	26	rs80200350
chrX	81244678	81244709	seq_b,AX-12745251,Affx-10401196,rs80200350,14:33895062,T,C,rs80200350:22-53	25	90.4	22	53	31	rs80200350
chrX	129292481	129292518	seq_b,AX-12745251,Affx-10401196,rs80200350,14:33895062,T,C,rs80200350:18-61	30	76.5	18	61	43	rs80200350
chrX	11082453	11082479	seq_b,AX-12745251,Affx-10401196,rs80200350,14:33895062,T,C,rs80200350:35-61	24	96.2	35	61	26	rs80200350
chrX	122415950	122415976	seq_b,AX-12745251,Affx-10401196,rs80200350,14:33895062,T,C,rs80200350:35-61	24	96.2	35	61	26	rs80200350
chrX	133949046	133949072	seq_b,AX-12745251,Affx-10401196,rs80200350,14:33895062,T,C,rs80200350:35-61	24	96.2	35	61	26	rs80200350
chrX	147164079	147164110	seq_b,AX-12745251,Affx-10401196,rs80200350,14:33895062,T,C,rs80200350:19-56	28	74.2	19	56	37	rs80200350
chrX	17901602	17901632	seq_b,AX-12745251,Affx-10401196,rs80200350,14:33895062,T,C,rs80200350:20-56	27	73.4	20	56	36	rs80200350
chrX	41054703	41054736	seq_b,AX-12745251,Affx-10401196,rs80200350,14:33895062,T,C,rs80200350:22-55	23	84.9	22	55	33	rs80200350
chrX	107472749	107472771	seq_b,AX-12745251,Affx-10401196,rs80200350,14:33895062,T,C,rs80200350:38-60	22	100.0	38	60	22	rs80200350
chrX	50699424	50699470	seq_a,AX-12745294,Affx-10401386,rs36042746,14:33912835,A,C,rs36042746:0-47	35	84.5	0	47	47	rs36042746
chrX	71844382	71844448	seq_a,AX-12745294,Affx-10401386,rs36042746,14:33912835,A,C,rs36042746:0-66	51	92.0	0	66	66	rs36042746
chrX	14712072	14712093	seq_a,AX-12745306,Affx-10401447,rs636747,1:43526025,A,G,rs636747:42-63	21	100.0	42	63	21	rs636747
chrX	14712072	14712093	seq_b,AX-12745306,Affx-10401447,rs636747,1:43526025,A,G,rs636747:42-63	21	100.0	42	63	21	rs636747
chrX	38012864	38012891	seq_a,AX-12745347,Affx-10401641,rs72680173,14:33931590,A,G,rs72680173:44-71	25	96.3	44	71	27	rs72680173
chrX	38844306	38844335	seq_a,AX-12745347,Affx-10401641,rs72680173,14:33931590,A,G,rs72680173:43-71	25	96.5	43	71	28	rs72680173
chrX	38012864	38012891	seq_b,AX-12745347,Affx-10401641,rs72680173,14:33931590,A,G,rs72680173:44-71	25	96.3	44	71	27	rs72680173
chrX	38844306	38844335	seq_b,AX-12745347,Affx-10401641,rs72680173,14:33931590,A,G,rs72680173:43-71	25	96.5	43	71	28	rs72680173
chrX	71620892	71620921	seq_b,AX-12745517,Affx-10402444,rs151088215,14:34000861,A,G,rs151088215:17-46	23	89.7	17	46	29	rs151088215
chrX	22354861	22354881	seq_b,AX-12745517,Affx-10402444,rs151088215,14:34000861,A,G,rs151088215:25-45	20	100.0	25	45	20	rs151088215
chrX	40302503	40302557	seq_b,AX-12745517,Affx-10402444,rs151088215,14:34000861,A,G,rs151088215:17-71	40	87.1	17	71	54	rs151088215
chrX	18018370	18018393	seq_a,AX-12745671,Affx-10403153,rs56127015,14:34053267,T,C,rs56127015:38-61	23	100.0	38	61	23	rs56127015
chrX	18018370	18018393	seq_b,AX-12745671,Affx-10403153,rs56127015,14:34053267,T,C,rs56127015:38-61	23	100.0	38	61	23	rs56127015
chrY	406564	406584	seq_a,AX-12745672,Affx-10403154,rs75846920,14:34053321,A,G,rs75846920:9-29	20	100.0	9	29	20	rs75846920
chrX	456564	456584	seq_a,AX-12745672,Affx-10403154,rs75846920,14:34053321,A,G,rs75846920:9-29	20	100.0	9	29	20	rs75846920
chrY	406564	406584	seq_b,AX-12745672,Affx-10403154,rs75846920,14:34053321,A,G,rs75846920:9-29	20	100.0	9	29	20	rs75846920
chrX	456564	456584	seq_b,AX-12745672,Affx-10403154,rs75846920,14:34053321,A,G,rs75846920:9-29	20	100.0	9	29	20	rs75846920
chrX	105056356	105056389	seq_a,AX-12745824,Affx-10403783,rs76963266,14:34107853,A,G,rs76963266:29-69	25	74.1	29	69	40	rs76963266
chrX	5014614	5014635	seq_a,AX-12746143,Affx-10405378,rs57896319,14:34232787,A,G,rs57896319:9-30	21	100.0	9	30	21	rs57896319
chrX	5014614	5014635	seq_b,AX-12746143,Affx-10405378,rs57896319,14:34232787,A,G,rs57896319:9-30	21	100.0	9	30	21	rs57896319
chrX	150193805	150193832	seq_a,AX-12746144,Affx-10405379,rs28688903,14:34232881,C,G,rs28688903:45-71	25	100.0	45	71	26	rs28688903
chrX	150193786	150193832	seq_b,AX-12746144,Affx-10405379,rs28688903,14:34232881,C,G,rs28688903:35-71	30	97.0	35	71	36	rs28688903
chrX	6742640	6742668	seq_b,AX-12746144,Affx-10405379,rs28688903,14:34232881,C,G,rs28688903:25-49	23	100.0	25	49	24	rs28688903
chrX	93507906	93507932	seq_a,AX-12746216,Affx-10405945,rs12589308,14:34275727,C,G,rs12589308:36-62	24	96.2	36	62	26	rs12589308
chrX	93507906	93507932	seq_b,AX-12746216,Affx-10405945,rs12589308,14:34275727,C,G,rs12589308:36-62	24	96.2	36	62	26	rs12589308
chrX	113988643	113988667	seq_a,AX-12746222,Affx-10405970,rs72664595,14:34277634,A,G,rs72664595:2-25	22	100.0	2	25	23	rs72664595
chrX	113988643	113988667	seq_b,AX-12746222,Affx-10405970,rs72664595,14:34277634,A,G,rs72664595:2-25	22	100.0	2	25	23	rs72664595
chrX	46749834	46749867	seq_b,AX-12746233,Affx-10406008,rs12880555,14:34281907,T,C,rs12880555:2-36	26	86.3	2	36	34	rs12880555
chrX	90847109	90847156	seq_a,AX-12746245,Affx-10406070,rs73262524,14:34286388,A,G,rs73262524:30-54	23	100.0	30	54	24	rs73262524
chrY	28211029	28211071	seq_a,AX-12746258,Affx-10406173,rs11622956,14:34295074,A,C,rs11622956:4-46	36	92.9	4	46	42	rs11622956
chrY	24736632	24736674	seq_a,AX-12746258,Affx-10406173,rs11622956,14:34295074,A,C,rs11622956:4-46	36	92.9	4	46	42	rs11622956
chrY	27280728	27280782	seq_a,AX-12746258,Affx-10406173,rs11622956,14:34295074,A,C,rs11622956:4-62	40	80.0	4	62	58	rs11622956
chrY	21963854	21963900	seq_a,AX-12746258,Affx-10406173,rs11622956,14:34295074,A,C,rs11622956:0-46	32	84.8	0	46	46	rs11622956
chrY	21320285	21320316	seq_a,AX-12746258,Affx-10406173,rs11622956,14:34295074,A,C,rs11622956:4-35	25	90.4	4	35	31	rs11622956
chrX	67484745	67484812	seq_a,AX-12746258,Affx-10406173,rs11622956,14:34295074,A,C,rs11622956:0-71	51	81.6	0	71	71	rs11622956
chrX	48292188	48292247	seq_a,AX-12746258,Affx-10406173,rs11622956,14:34295074,A,C,rs11622956:0-63	48	82.8	0	63	63	rs11622956
chrX	62827265	62827323	seq_a,AX-12746258,Affx-10406173,rs11622956,14:34295074,A,C,rs11622956:0-62	47	82.5	0	62	62	rs11622956
chrX	133213852	133213913	seq_a,AX-12746258,Affx-10406173,rs11622956,14:34295074,A,C,rs11622956:0-65	47	81.4	0	65	65	rs11622956
chrX	137280810	137280869	seq_a,AX-12746258,Affx-10406173,rs11622956,14:34295074,A,C,rs11622956:0-63	46	81.1	0	63	63	rs11622956
chrX	42510351	42510407	seq_a,AX-12746258,Affx-10406173,rs11622956,14:34295074,A,C,rs11622956:11-71	46	83.4	11	71	60	rs11622956
chrX	76171166	76171224	seq_a,AX-12746258,Affx-10406173,rs11622956,14:34295074,A,C,rs11622956:0-62	45	80.8	0	62	62	rs11622956
chrX	119945733	119945791	seq_a,AX-12746258,Affx-10406173,rs11622956,14:34295074,A,C,rs11622956:0-62	46	82.2	0	62	62	rs11622956
chrX	34476115	34476162	seq_a,AX-12746258,Affx-10406173,rs11622956,14:34295074,A,C,rs11622956:11-62	39	82.3	11	62	51	rs11622956
chrX	22695316	22695362	seq_a,AX-12746258,Affx-10406173,rs11622956,14:34295074,A,C,rs11622956:12-62	38	81.9	12	62	50	rs11622956
chrX	10606432	10606479	seq_a,AX-12746258,Affx-10406173,rs11622956,14:34295074,A,C,rs11622956:11-62	34	76.1	11	62	51	rs11622956
chrY	15631911	15631967	seq_a,AX-12746258,Affx-10406173,rs11622956,14:34295074,A,C,rs11622956:5-65	46	83.4	5	65	60	rs11622956
chrY	25751301	25751343	seq_a,AX-12746258,Affx-10406173,rs11622956,14:34295074,A,C,rs11622956:4-46	36	92.9	4	46	42	rs11622956
chrY	24142014	24142056	seq_a,AX-12746258,Affx-10406173,rs11622956,14:34295074,A,C,rs11622956:4-46	36	92.9	4	46	42	rs11622956
chrY	23019672	23019720	seq_a,AX-12746258,Affx-10406173,rs11622956,14:34295074,A,C,rs11622956:10-62	40	82.7	10	62	52	rs11622956
chrY	26681614	26681668	seq_a,AX-12746258,Affx-10406173,rs11622956,14:34295074,A,C,rs11622956:4-62	40	80.0	4	62	58	rs11622956
chrY	25047865	25047919	seq_a,AX-12746258,Affx-10406173,rs11622956,14:34295074,A,C,rs11622956:4-62	40	80.0	4	62	58	rs11622956
chrY	17433955	17434001	seq_a,AX-12746258,Affx-10406173,rs11622956,14:34295074,A,C,rs11622956:0-46	32	84.8	0	46	46	rs11622956
chrX	28170565	28170624	seq_a,AX-12746258,Affx-10406173,rs11622956,14:34295074,A,C,rs11622956:0-63	49	84.3	0	63	63	rs11622956
chrX	45863494	45863557	seq_a,AX-12746258,Affx-10406173,rs11622956,14:34295074,A,C,rs11622956:4-71	49	82.0	4	71	67	rs11622956
chrX	97058641	97058700	seq_a,AX-12746258,Affx-10406173,rs11622956,14:34295074,A,C,rs11622956:0-63	47	82.5	0	63	63	rs11622956
chrX	145315208	145315273	seq_a,AX-12746258,Affx-10406173,rs11622956,14:34295074,A,C,rs11622956:0-66	48	86.9	0	66	66	rs11622956
chrX	80148839	80148906	seq_a,AX-12746258,Affx-10406173,rs11622956,14:34295074,A,C,rs11622956:0-71	49	85.5	0	71	71	rs11622956
chrX	111473485	111473539	seq_a,AX-12746258,Affx-10406173,rs11622956,14:34295074,A,C,rs11622956:4-62	44	82.7	4	62	58	rs11622956
chrX	150209651	150209704	seq_a,AX-12746258,Affx-10406173,rs11622956,14:34295074,A,C,rs11622956:0-57	42	80.8	0	57	57	rs11622956
chrX	76323545	76323597	seq_a,AX-12746258,Affx-10406173,rs11622956,14:34295074,A,C,rs11622956:5-61	40	80.0	5	61	56	rs11622956
chrX	57470770	57470817	seq_a,AX-12746258,Affx-10406173,rs11622956,14:34295074,A,C,rs11622956:11-62	39	82.3	11	62	51	rs11622956
chrX	133196408	133196452	seq_a,AX-12746258,Affx-10406173,rs11622956,14:34295074,A,C,rs11622956:14-62	37	81.4	14	62	48	rs11622956
chrX	66285574	66285616	seq_a,AX-12746258,Affx-10406173,rs11622956,14:34295074,A,C,rs11622956:4-46	34	90.5	4	46	42	rs11622956
chrX	115151577	115151624	seq_a,AX-12746258,Affx-10406173,rs11622956,14:34295074,A,C,rs11622956:11-62	37	80.0	11	62	51	rs11622956
chrX	103881280	103881310	seq_a,AX-12746258,Affx-10406173,rs11622956,14:34295074,A,C,rs11622956:0-30	24	90.0	0	30	30	rs11622956
chrY	20056425	20056479	seq_b,AX-12746258,Affx-10406173,rs11622956,14:34295074,A,C,rs11622956:5-63	42	80.8	5	63	58	rs11622956
chrY	28211029	28211071	seq_b,AX-12746258,Affx-10406173,rs11622956,14:34295074,A,C,rs11622956:4-46	38	95.3	4	46	42	rs11622956
chrY	24736632	24736674	seq_b,AX-12746258,Affx-10406173,rs11622956,14:34295074,A,C,rs11622956:4-46	38	95.3	4	46	42	rs11622956
chrY	27280728	27280782	seq_b,AX-12746258,Affx-10406173,rs11622956,14:34295074,A,C,rs11622956:4-62	42	82.0	4	62	58	rs11622956
chrY	21963854	21963900	seq_b,AX-12746258,Affx-10406173,rs11622956,14:34295074,A,C,rs11622956:0-46	34	87.0	0	46	46	rs11622956
chrY	21320285	21320323	seq_b,AX-12746258,Affx-10406173,rs11622956,14:34295074,A,C,rs11622956:4-42	30	89.5	4	42	38	rs11622956
chrX	67484745	67484812	seq_b,AX-12746258,Affx-10406173,rs11622956,14:34295074,A,C,rs11622956:0-71	53	83.1	0	71	71	rs11622956
chrX	48292188	48292247	seq_b,AX-12746258,Affx-10406173,rs11622956,14:34295074,A,C,rs11622956:0-63	50	84.5	0	63	63	rs11622956
chrX	62827265	62827323	seq_b,AX-12746258,Affx-10406173,rs11622956,14:34295074,A,C,rs11622956:0-62	49	84.3	0	62	62	rs11622956
chrX	130595930	130595989	seq_b,AX-12746258,Affx-10406173,rs11622956,14:34295074,A,C,rs11622956:0-63	48	82.8	0	63	63	rs11622956
chrX	133213852	133213913	seq_b,AX-12746258,Affx-10406173,rs11622956,14:34295074,A,C,rs11622956:0-65	49	83.1	0	65	65	rs11622956
chrX	137280810	137280869	seq_b,AX-12746258,Affx-10406173,rs11622956,14:34295074,A,C,rs11622956:0-63	48	82.8	0	63	63	rs11622956
chrX	42510351	42510407	seq_b,AX-12746258,Affx-10406173,rs11622956,14:34295074,A,C,rs11622956:11-71	48	85.2	11	71	60	rs11622956
chrX	76171166	76171224	seq_b,AX-12746258,Affx-10406173,rs11622956,14:34295074,A,C,rs11622956:0-62	47	82.5	0	62	62	rs11622956
chrX	119945733	119945791	seq_b,AX-12746258,Affx-10406173,rs11622956,14:34295074,A,C,rs11622956:0-62	48	84.0	0	62	62	rs11622956
chrX	132755555	132755613	seq_b,AX-12746258,Affx-10406173,rs11622956,14:34295074,A,C,rs11622956:0-62	47	82.5	0	62	62	rs11622956
chrX	101705769	101705824	seq_b,AX-12746258,Affx-10406173,rs11622956,14:34295074,A,C,rs11622956:4-63	45	83.1	4	63	59	rs11622956
chrX	34476115	34476162	seq_b,AX-12746258,Affx-10406173,rs11622956,14:34295074,A,C,rs11622956:11-62	41	84.5	11	62	51	rs11622956
chrX	22695316	22695362	seq_b,AX-12746258,Affx-10406173,rs11622956,14:34295074,A,C,rs11622956:12-62	40	84.1	12	62	50	rs11622956
chrX	99306142	99306184	seq_b,AX-12746258,Affx-10406173,rs11622956,14:34295074,A,C,rs11622956:4-46	36	92.9	4	46	42	rs11622956
chrX	10606432	10606479	seq_b,AX-12746258,Affx-10406173,rs11622956,14:34295074,A,C,rs11622956:11-62	36	78.3	11	62	51	rs11622956
chrX	91008183	91008226	seq_b,AX-12746258,Affx-10406173,rs11622956,14:34295074,A,C,rs11622956:24-71	37	83.0	24	71	47	rs11622956
chrY	15631911	15631967	seq_b,AX-12746258,Affx-10406173,rs11622956,14:34295074,A,C,rs11622956:5-65	48	85.2	5	65	60	rs11622956
chrY	25751301	25751343	seq_b,AX-12746258,Affx-10406173,rs11622956,14:34295074,A,C,rs11622956:4-46	38	95.3	4	46	42	rs11622956
chrY	24142014	24142056	seq_b,AX-12746258,Affx-10406173,rs11622956,14:34295074,A,C,rs11622956:4-46	38	95.3	4	46	42	rs11622956
chrY	23019672	23019720	seq_b,AX-12746258,Affx-10406173,rs11622956,14:34295074,A,C,rs11622956:10-62	42	84.8	10	62	52	rs11622956
chrY	26681614	26681668	seq_b,AX-12746258,Affx-10406173,rs11622956,14:34295074,A,C,rs11622956:4-62	42	82.0	4	62	58	rs11622956
chrY	25047865	25047919	seq_b,AX-12746258,Affx-10406173,rs11622956,14:34295074,A,C,rs11622956:4-62	42	82.0	4	62	58	rs11622956
chrY	17433955	17434001	seq_b,AX-12746258,Affx-10406173,rs11622956,14:34295074,A,C,rs11622956:0-46	34	87.0	0	46	46	rs11622956
chrX	80148839	80148906	seq_b,AX-12746258,Affx-10406173,rs11622956,14:34295074,A,C,rs11622956:0-71	54	85.5	0	71	71	rs11622956
chrX	28170565	28170624	seq_b,AX-12746258,Affx-10406173,rs11622956,14:34295074,A,C,rs11622956:0-63	51	86.0	0	63	63	rs11622956
chrX	45863494	45863557	seq_b,AX-12746258,Affx-10406173,rs11622956,14:34295074,A,C,rs11622956:4-71	51	83.7	4	71	67	rs11622956
chrX	97058641	97058700	seq_b,AX-12746258,Affx-10406173,rs11622956,14:34295074,A,C,rs11622956:0-63	49	84.3	0	63	63	rs11622956
chrX	145315208	145315273	seq_b,AX-12746258,Affx-10406173,rs11622956,14:34295074,A,C,rs11622956:0-66	50	88.6	0	66	66	rs11622956
chrX	111473485	111473539	seq_b,AX-12746258,Affx-10406173,rs11622956,14:34295074,A,C,rs11622956:4-62	46	84.7	4	62	58	rs11622956
chrX	150209651	150209704	seq_b,AX-12746258,Affx-10406173,rs11622956,14:34295074,A,C,rs11622956:0-57	44	82.7	0	57	57	rs11622956
chrX	75030361	75030415	seq_b,AX-12746258,Affx-10406173,rs11622956,14:34295074,A,C,rs11622956:5-63	42	80.8	5	63	58	rs11622956
chrX	76323545	76323597	seq_b,AX-12746258,Affx-10406173,rs11622956,14:34295074,A,C,rs11622956:5-61	42	82.0	5	61	56	rs11622956
chrX	57470770	57470817	seq_b,AX-12746258,Affx-10406173,rs11622956,14:34295074,A,C,rs11622956:11-62	41	84.5	11	62	51	rs11622956
chrX	133196408	133196452	seq_b,AX-12746258,Affx-10406173,rs11622956,14:34295074,A,C,rs11622956:14-62	39	83.8	14	62	48	rs11622956
chrX	66285574	66285616	seq_b,AX-12746258,Affx-10406173,rs11622956,14:34295074,A,C,rs11622956:4-46	36	92.9	4	46	42	rs11622956
chrX	115151577	115151624	seq_b,AX-12746258,Affx-10406173,rs11622956,14:34295074,A,C,rs11622956:11-62	39	82.3	11	62	51	rs11622956
chrX	103881280	103881310	seq_b,AX-12746258,Affx-10406173,rs11622956,14:34295074,A,C,rs11622956:0-30	24	90.0	0	30	30	rs11622956
chrX	36666129	36666149	seq_b,AX-12746355,Affx-10406684,rs79843892,14:34331485,T,C,rs79843892:26-46	20	100.0	26	46	20	rs79843892
chrX	123704530	123704551	seq_a,AX-12746390,Affx-10406895,rs76627384,14:34346798,A,C,rs76627384:5-26	21	100.0	5	26	21	rs76627384
chrX	123704530	123704551	seq_b,AX-12746390,Affx-10406895,rs76627384,14:34346798,A,C,rs76627384:5-26	21	100.0	5	26	21	rs76627384
chrX	21463738	21463780	seq_a,AX-12746468,Affx-10407361,rs28481520,14:34382185,T,C,rs28481520:18-61	35	87.9	18	61	43	rs28481520
chrX	30542144	30542194	seq_a,AX-12746468,Affx-10407361,rs28481520,14:34382185,T,C,rs28481520:18-71	32	83.4	18	71	53	rs28481520
chrX	88412979	88413003	seq_a,AX-12746468,Affx-10407361,rs28481520,14:34382185,T,C,rs28481520:15-39	22	95.9	15	39	24	rs28481520
chrY	25542525	25542561	seq_a,AX-12746468,Affx-10407361,rs28481520,14:34382185,T,C,rs28481520:24-60	28	88.9	24	60	36	rs28481520
chrX	85316735	85316782	seq_a,AX-12746468,Affx-10407361,rs28481520,14:34382185,T,C,rs28481520:18-60	35	94.9	18	60	42	rs28481520
chrY	23853480	23853513	seq_b,AX-12746468,Affx-10407361,rs28481520,14:34382185,T,C,rs28481520:42-66	23	100.0	42	66	24	rs28481520
chrX	21463738	21463780	seq_b,AX-12746468,Affx-10407361,rs28481520,14:34382185,T,C,rs28481520:18-61	30	90.7	18	61	43	rs28481520
chrY	25542525	25542561	seq_b,AX-12746468,Affx-10407361,rs28481520,14:34382185,T,C,rs28481520:24-60	26	86.2	24	60	36	rs28481520
chrX	85316735	85316782	seq_b,AX-12746468,Affx-10407361,rs28481520,14:34382185,T,C,rs28481520:18-60	30	96.9	18	60	42	rs28481520
chrX	39720941	39720961	seq_a,AX-12746867,Affx-10410395,rs72669619,14:34589518,A,G,rs72669619:34-54	20	100.0	34	54	20	rs72669619
chrX	30360832	30360861	seq_a,AX-12747002,Affx-10411087,rs797343,14:34646269,T,C,rs797343:0-27	24	96.3	0	27	27	rs797343
chrX	30360832	30360861	seq_b,AX-12747002,Affx-10411087,rs797343,14:34646269,T,C,rs797343:0-27	24	96.3	0	27	27	rs797343
chrY	28600785	28600805	seq_a,AX-12747153,Affx-10411893,rs7141321,14:34703938,T,C,rs7141321:7-27	20	100.0	7	27	20	rs7141321
chrY	28600785	28600805	seq_b,AX-12747153,Affx-10411893,rs7141321,14:34703938,T,C,rs7141321:7-27	20	100.0	7	27	20	rs7141321
chrX	75452869	75452892	seq_a,AX-12747748,Affx-10415547,rs61981485,14:34952633,A,G,rs61981485:34-57	21	95.7	34	57	23	rs61981485
chrX	106639680	106639701	seq_a,AX-12747748,Affx-10415547,rs61981485,14:34952633,A,G,rs61981485:36-57	21	100.0	36	57	21	rs61981485
chrX	102677081	102677102	seq_a,AX-12747748,Affx-10415547,rs61981485,14:34952633,A,G,rs61981485:36-57	21	100.0	36	57	21	rs61981485
chrX	87137996	87138017	seq_a,AX-12747748,Affx-10415547,rs61981485,14:34952633,A,G,rs61981485:36-57	21	100.0	36	57	21	rs61981485
chrX	112275308	112275328	seq_a,AX-12747748,Affx-10415547,rs61981485,14:34952633,A,G,rs61981485:37-57	20	100.0	37	57	20	rs61981485
chrX	106639680	106639701	seq_b,AX-12747748,Affx-10415547,rs61981485,14:34952633,A,G,rs61981485:36-57	21	100.0	36	57	21	rs61981485
chrX	102677081	102677102	seq_b,AX-12747748,Affx-10415547,rs61981485,14:34952633,A,G,rs61981485:36-57	21	100.0	36	57	21	rs61981485
chrX	87137996	87138017	seq_b,AX-12747748,Affx-10415547,rs61981485,14:34952633,A,G,rs61981485:36-57	21	100.0	36	57	21	rs61981485
chrX	112275308	112275328	seq_b,AX-12747748,Affx-10415547,rs61981485,14:34952633,A,G,rs61981485:37-57	20	100.0	37	57	20	rs61981485
chrX	11083547	11083568	seq_a,AX-12747852,Affx-10417455,rs4982193,14:35101898,C,G,rs4982193:23-44	21	100.0	23	44	21	rs4982193
chrX	79251802	79251828	seq_a,AX-12747871,Affx-10417724,rs117388939,14:35120180,A,G,rs117388939:5-30	24	100.0	5	30	25	rs117388939
chrX	49621755	49621783	seq_a,AX-12747871,Affx-10417724,rs117388939,14:35120180,A,G,rs117388939:4-30	23	96.0	4	30	26	rs117388939
chrX	101739603	101739643	seq_b,AX-12747871,Affx-10417724,rs117388939,14:35120180,A,G,rs117388939:0-39	28	93.8	0	39	39	rs117388939
chrX	43965808	43965866	seq_b,AX-12747871,Affx-10417724,rs117388939,14:35120180,A,G,rs117388939:4-58	42	93.9	4	58	54	rs117388939
chrX	49621747	49621783	seq_b,AX-12747871,Affx-10417724,rs117388939,14:35120180,A,G,rs117388939:4-38	27	91.0	4	38	34	rs117388939
chrX	79251802	79251828	seq_b,AX-12747871,Affx-10417724,rs117388939,14:35120180,A,G,rs117388939:5-30	24	100.0	5	30	25	rs117388939
chrX	37194612	37194854	seq_a,AX-12748189,Affx-10421296,rs77913567,14:35373941,A,G,rs77913567:5-71	36	92.9	5	71	66	rs77913567
chrX	84011585	84011656	seq_a,AX-12748380,Affx-10423768,rs17103044,14:35575513,T,C,rs17103044:0-71	55	88.8	0	71	71	rs17103044
chrX	15937219	15937250	seq_a,AX-12748380,Affx-10423768,rs17103044,14:35575513,T,C,rs17103044:30-64	28	80.7	30	64	34	rs17103044
chrX	84011585	84011656	seq_b,AX-12748380,Affx-10423768,rs17103044,14:35575513,T,C,rs17103044:0-71	53	87.4	0	71	71	rs17103044
chrY	14152770	14152807	seq_b,AX-12748938,Affx-10429699,rs190599531,14:36068682,T,G,rs190599531:27-64	35	97.3	27	64	37	rs190599531
chrY	17238010	17238049	seq_b,AX-12748938,Affx-10429699,rs190599531,14:36068682,T,G,rs190599531:23-62	33	92.4	23	62	39	rs190599531
chrX	47334301	47334343	seq_b,AX-12748938,Affx-10429699,rs190599531,14:36068682,T,G,rs190599531:26-68	42	100.0	26	68	42	rs190599531
chrX	84191978	84192019	seq_b,AX-12748938,Affx-10429699,rs190599531,14:36068682,T,G,rs190599531:27-68	37	95.2	27	68	41	rs190599531
chrY	16612446	16612486	seq_b,AX-12748938,Affx-10429699,rs190599531,14:36068682,T,G,rs190599531:27-66	36	97.5	27	66	39	rs190599531
chrX	91465491	91465533	seq_b,AX-12748938,Affx-10429699,rs190599531,14:36068682,T,G,rs190599531:26-68	42	100.0	26	68	42	rs190599531
chrX	76179931	76179967	seq_b,AX-12748938,Affx-10429699,rs190599531,14:36068682,T,G,rs190599531:28-64	34	97.3	28	64	36	rs190599531
chrX	73967711	73967742	seq_b,AX-12748938,Affx-10429699,rs190599531,14:36068682,T,G,rs190599531:29-61	30	90.4	29	61	32	rs190599531
chrX	114450617	114450646	seq_a,AX-12748971,Affx-10429912,rs8022836,14:36092934,T,C,rs8022836:42-71	27	96.6	42	71	29	rs8022836
chrX	138130797	138130821	seq_a,AX-12748971,Affx-10429912,rs8022836,14:36092934,T,C,rs8022836:0-24	20	91.7	0	24	24	rs8022836
chrX	114450617	114450646	seq_b,AX-12748971,Affx-10429912,rs8022836,14:36092934,T,C,rs8022836:42-71	27	96.6	42	71	29	rs8022836
chrX	138130797	138130821	seq_b,AX-12748971,Affx-10429912,rs8022836,14:36092934,T,C,rs8022836:0-24	20	91.7	0	24	24	rs8022836
chrY	15129789	15129816	seq_a,AX-12749079,Affx-10430755,rs7145822,14:36181828,T,C,rs7145822:0-27	25	96.3	0	27	27	rs7145822
chrY	7134225	7134286	seq_a,AX-12749079,Affx-10430755,rs7145822,14:36181828,T,C,rs7145822:8-67	31	97.0	8	67	59	rs7145822
chrY	8901784	8901808	seq_a,AX-12749079,Affx-10430755,rs7145822,14:36181828,T,C,rs7145822:5-29	22	95.9	5	29	24	rs7145822
chrY	26135405	26135433	seq_a,AX-12749079,Affx-10430755,rs7145822,14:36181828,T,C,rs7145822:7-48	25	64.3	7	48	41	rs7145822
chrX	27568531	27568566	seq_a,AX-12749079,Affx-10430755,rs7145822,14:36181828,T,C,rs7145822:5-40	29	91.5	5	40	35	rs7145822
chrX	150133983	150134013	seq_a,AX-12749079,Affx-10430755,rs7145822,14:36181828,T,C,rs7145822:8-38	28	96.7	8	38	30	rs7145822
chrX	12574115	12574182	seq_a,AX-12749079,Affx-10430755,rs7145822,14:36181828,T,C,rs7145822:2-67	33	97.2	2	67	65	rs7145822
chrX	4598218	4598242	seq_a,AX-12749079,Affx-10430755,rs7145822,14:36181828,T,C,rs7145822:5-29	24	100.0	5	29	24	rs7145822
chrX	36419967	36419997	seq_a,AX-12749079,Affx-10430755,rs7145822,14:36181828,T,C,rs7145822:5-48	29	70.0	5	48	43	rs7145822
chrX	41591097	41591161	seq_a,AX-12749079,Affx-10430755,rs7145822,14:36181828,T,C,rs7145822:2-64	38	93.2	2	64	62	rs7145822
chrX	100378794	100378818	seq_a,AX-12749079,Affx-10430755,rs7145822,14:36181828,T,C,rs7145822:5-29	24	100.0	5	29	24	rs7145822
chrX	152038400	152038437	seq_a,AX-12749079,Affx-10430755,rs7145822,14:36181828,T,C,rs7145822:8-39	27	96.8	8	39	31	rs7145822
chrX	133748742	133748767	seq_a,AX-12749079,Affx-10430755,rs7145822,14:36181828,T,C,rs7145822:0-25	23	96.0	0	25	25	rs7145822
chrX	130269302	130269326	seq_a,AX-12749079,Affx-10430755,rs7145822,14:36181828,T,C,rs7145822:0-24	22	95.9	0	24	24	rs7145822
chrX	113418145	113418166	seq_a,AX-12749079,Affx-10430755,rs7145822,14:36181828,T,C,rs7145822:8-29	21	100.0	8	29	21	rs7145822
chrX	37624022	37624043	seq_a,AX-12749079,Affx-10430755,rs7145822,14:36181828,T,C,rs7145822:5-26	21	100.0	5	26	21	rs7145822
chrX	54458730	54459138	seq_a,AX-12749079,Affx-10430755,rs7145822,14:36181828,T,C,rs7145822:8-66	29	96.8	8	66	58	rs7145822
chrX	109215295	109215401	seq_a,AX-12749079,Affx-10430755,rs7145822,14:36181828,T,C,rs7145822:0-24	23	100.0	0	24	24	rs7145822
chrX	48870028	48870048	seq_a,AX-12749079,Affx-10430755,rs7145822,14:36181828,T,C,rs7145822:5-25	20	100.0	5	25	20	rs7145822
chrX	18197500	18197520	seq_a,AX-12749079,Affx-10430755,rs7145822,14:36181828,T,C,rs7145822:5-25	20	100.0	5	25	20	rs7145822
chrY	59032116	59032177	seq_a,AX-12749079,Affx-10430755,rs7145822,14:36181828,T,C,rs7145822:5-64	42	88.9	5	64	59	rs7145822
chrY	2842754	2842786	seq_a,AX-12749079,Affx-10430755,rs7145822,14:36181828,T,C,rs7145822:8-40	28	93.8	8	40	32	rs7145822
chrY	16569104	16569192	seq_a,AX-12749079,Affx-10430755,rs7145822,14:36181828,T,C,rs7145822:0-29	28	100.0	0	29	29	rs7145822
chrY	25607498	25607717	seq_a,AX-12749079,Affx-10430755,rs7145822,14:36181828,T,C,rs7145822:0-25	24	100.0	0	25	25	rs7145822
chrX	55138623	55138667	seq_a,AX-12749079,Affx-10430755,rs7145822,14:36181828,T,C,rs7145822:5-49	34	88.7	5	49	44	rs7145822
chrX	132728986	132729021	seq_a,AX-12749079,Affx-10430755,rs7145822,14:36181828,T,C,rs7145822:5-40	29	91.5	5	40	35	rs7145822
chrX	54236970	54237020	seq_a,AX-12749079,Affx-10430755,rs7145822,14:36181828,T,C,rs7145822:0-29	28	100.0	0	29	29	rs7145822
chrX	76993576	76993772	seq_a,AX-12749079,Affx-10430755,rs7145822,14:36181828,T,C,rs7145822:0-40	34	97.3	0	40	40	rs7145822
chrX	102357515	102357546	seq_a,AX-12749079,Affx-10430755,rs7145822,14:36181828,T,C,rs7145822:5-49	30	71.0	5	49	44	rs7145822
chrX	4720635	4721082	seq_a,AX-12749079,Affx-10430755,rs7145822,14:36181828,T,C,rs7145822:0-29	28	100.0	0	29	29	rs7145822
chrX	104602623	104602647	seq_a,AX-12749079,Affx-10430755,rs7145822,14:36181828,T,C,rs7145822:5-29	24	100.0	5	29	24	rs7145822
chrX	118945690	118945714	seq_a,AX-12749079,Affx-10430755,rs7145822,14:36181828,T,C,rs7145822:5-29	24	100.0	5	29	24	rs7145822
chrX	153855624	153855799	seq_a,AX-12749079,Affx-10430755,rs7145822,14:36181828,T,C,rs7145822:0-29	28	100.0	0	29	29	rs7145822
chrX	39985874	39986193	seq_a,AX-12749079,Affx-10430755,rs7145822,14:36181828,T,C,rs7145822:0-38	32	97.2	0	38	38	rs7145822
chrX	41464619	41464649	seq_a,AX-12749079,Affx-10430755,rs7145822,14:36181828,T,C,rs7145822:5-48	27	69.0	5	48	43	rs7145822
chrX	5313937	5313961	seq_a,AX-12749079,Affx-10430755,rs7145822,14:36181828,T,C,rs7145822:5-29	22	95.9	5	29	24	rs7145822
chrX	9736342	9736366	seq_a,AX-12749079,Affx-10430755,rs7145822,14:36181828,T,C,rs7145822:5-29	22	95.9	5	29	24	rs7145822
chrX	57520415	57520439	seq_a,AX-12749079,Affx-10430755,rs7145822,14:36181828,T,C,rs7145822:5-29	22	95.9	5	29	24	rs7145822
chrX	83583293	83583329	seq_a,AX-12749079,Affx-10430755,rs7145822,14:36181828,T,C,rs7145822:0-26	25	100.0	0	26	26	rs7145822
chrX	138691618	138691642	seq_a,AX-12749079,Affx-10430755,rs7145822,14:36181828,T,C,rs7145822:5-29	22	95.9	5	29	24	rs7145822
chrY	15129789	15129816	seq_b,AX-12749079,Affx-10430755,rs7145822,14:36181828,T,C,rs7145822:0-27	25	96.3	0	27	27	rs7145822
chrY	7134225	7134286	seq_b,AX-12749079,Affx-10430755,rs7145822,14:36181828,T,C,rs7145822:8-67	31	97.0	8	67	59	rs7145822
chrY	8901784	8901808	seq_b,AX-12749079,Affx-10430755,rs7145822,14:36181828,T,C,rs7145822:5-29	22	95.9	5	29	24	rs7145822
chrY	26135405	26135433	seq_b,AX-12749079,Affx-10430755,rs7145822,14:36181828,T,C,rs7145822:7-48	25	64.3	7	48	41	rs7145822
chrX	27568531	27568566	seq_b,AX-12749079,Affx-10430755,rs7145822,14:36181828,T,C,rs7145822:5-40	27	88.6	5	40	35	rs7145822
chrX	12574115	12574182	seq_b,AX-12749079,Affx-10430755,rs7145822,14:36181828,T,C,rs7145822:2-67	33	97.2	2	67	65	rs7145822
chrX	4598218	4598242	seq_b,AX-12749079,Affx-10430755,rs7145822,14:36181828,T,C,rs7145822:5-29	24	100.0	5	29	24	rs7145822
chrX	36419967	36419997	seq_b,AX-12749079,Affx-10430755,rs7145822,14:36181828,T,C,rs7145822:5-48	29	70.0	5	48	43	rs7145822
chrX	100378794	100378818	seq_b,AX-12749079,Affx-10430755,rs7145822,14:36181828,T,C,rs7145822:5-29	24	100.0	5	29	24	rs7145822
chrX	152038400	152038441	seq_b,AX-12749079,Affx-10430755,rs7145822,14:36181828,T,C,rs7145822:8-49	30	91.7	8	49	41	rs7145822
chrX	133748742	133748767	seq_b,AX-12749079,Affx-10430755,rs7145822,14:36181828,T,C,rs7145822:0-25	23	96.0	0	25	25	rs7145822
chrX	130269302	130269326	seq_b,AX-12749079,Affx-10430755,rs7145822,14:36181828,T,C,rs7145822:0-24	22	95.9	0	24	24	rs7145822
chrX	113418145	113418166	seq_b,AX-12749079,Affx-10430755,rs7145822,14:36181828,T,C,rs7145822:8-29	21	100.0	8	29	21	rs7145822
chrX	37624022	37624043	seq_b,AX-12749079,Affx-10430755,rs7145822,14:36181828,T,C,rs7145822:5-26	21	100.0	5	26	21	rs7145822
chrX	54458730	54459138	seq_b,AX-12749079,Affx-10430755,rs7145822,14:36181828,T,C,rs7145822:8-66	29	96.8	8	66	58	rs7145822
chrX	109215295	109215401	seq_b,AX-12749079,Affx-10430755,rs7145822,14:36181828,T,C,rs7145822:0-24	23	100.0	0	24	24	rs7145822
chrX	48870028	48870048	seq_b,AX-12749079,Affx-10430755,rs7145822,14:36181828,T,C,rs7145822:5-25	20	100.0	5	25	20	rs7145822
chrX	41591097	41591117	seq_b,AX-12749079,Affx-10430755,rs7145822,14:36181828,T,C,rs7145822:2-22	20	100.0	2	22	20	rs7145822
chrX	18197500	18197520	seq_b,AX-12749079,Affx-10430755,rs7145822,14:36181828,T,C,rs7145822:5-25	20	100.0	5	25	20	rs7145822
chrY	59032116	59032177	seq_b,AX-12749079,Affx-10430755,rs7145822,14:36181828,T,C,rs7145822:5-64	42	88.9	5	64	59	rs7145822
chrY	16569104	16569192	seq_b,AX-12749079,Affx-10430755,rs7145822,14:36181828,T,C,rs7145822:0-29	28	100.0	0	29	29	rs7145822
chrY	2842765	2842786	seq_b,AX-12749079,Affx-10430755,rs7145822,14:36181828,T,C,rs7145822:8-29	21	100.0	8	29	21	rs7145822
chrY	25607498	25607717	seq_b,AX-12749079,Affx-10430755,rs7145822,14:36181828,T,C,rs7145822:0-25	24	100.0	0	25	25	rs7145822
chrX	153855353	153855799	seq_b,AX-12749079,Affx-10430755,rs7145822,14:36181828,T,C,rs7145822:0-42	38	97.7	0	42	42	rs7145822
chrX	54236970	54237020	seq_b,AX-12749079,Affx-10430755,rs7145822,14:36181828,T,C,rs7145822:0-29	28	100.0	0	29	29	rs7145822
chrX	102357515	102357546	seq_b,AX-12749079,Affx-10430755,rs7145822,14:36181828,T,C,rs7145822:5-49	30	71.0	5	49	44	rs7145822
chrX	4720635	4721082	seq_b,AX-12749079,Affx-10430755,rs7145822,14:36181828,T,C,rs7145822:0-29	28	100.0	0	29	29	rs7145822
chrX	104602623	104602647	seq_b,AX-12749079,Affx-10430755,rs7145822,14:36181828,T,C,rs7145822:5-29	24	100.0	5	29	24	rs7145822
chrX	118945690	118945714	seq_b,AX-12749079,Affx-10430755,rs7145822,14:36181828,T,C,rs7145822:5-29	24	100.0	5	29	24	rs7145822
chrX	41464619	41464649	seq_b,AX-12749079,Affx-10430755,rs7145822,14:36181828,T,C,rs7145822:5-48	27	69.0	5	48	43	rs7145822
chrX	55138644	55138667	seq_b,AX-12749079,Affx-10430755,rs7145822,14:36181828,T,C,rs7145822:5-28	23	100.0	5	28	23	rs7145822
chrX	5313937	5313961	seq_b,AX-12749079,Affx-10430755,rs7145822,14:36181828,T,C,rs7145822:5-29	22	95.9	5	29	24	rs7145822
chrX	9736342	9736366	seq_b,AX-12749079,Affx-10430755,rs7145822,14:36181828,T,C,rs7145822:5-29	22	95.9	5	29	24	rs7145822
chrX	57520415	57520439	seq_b,AX-12749079,Affx-10430755,rs7145822,14:36181828,T,C,rs7145822:5-29	22	95.9	5	29	24	rs7145822
chrX	83583293	83583329	seq_b,AX-12749079,Affx-10430755,rs7145822,14:36181828,T,C,rs7145822:0-26	25	100.0	0	26	26	rs7145822
chrX	138691618	138691642	seq_b,AX-12749079,Affx-10430755,rs7145822,14:36181828,T,C,rs7145822:5-29	22	95.9	5	29	24	rs7145822
chrX	19342570	19342591	seq_b,AX-12749079,Affx-10430755,rs7145822,14:36181828,T,C,rs7145822:8-29	21	100.0	8	29	21	rs7145822
chrX	31272936	31273019	seq_b,AX-12749079,Affx-10430755,rs7145822,14:36181828,T,C,rs7145822:0-25	24	100.0	0	25	25	rs7145822
chrX	39985882	39986193	seq_b,AX-12749079,Affx-10430755,rs7145822,14:36181828,T,C,rs7145822:0-33	28	96.7	0	33	33	rs7145822
chrY	18563920	18563943	seq_a,AX-12749086,Affx-10430778,rs72642583,14:36184388,A,C,rs72642583:7-30	21	95.7	7	30	23	rs72642583
chrY	18563920	18563943	seq_b,AX-12749086,Affx-10430778,rs72642583,14:36184388,A,C,rs72642583:7-30	21	95.7	7	30	23	rs72642583
chrX	23366460	23366488	seq_b,AX-12749086,Affx-10430778,rs72642583,14:36184388,A,C,rs72642583:12-39	26	100.0	12	39	27	rs72642583
chrX	16688137	16688195	seq_a,AX-12749126,Affx-10431065,rs76619767,14:36217611,A,G,rs76619767:13-71	42	86.3	13	71	58	rs76619767
chrX	16688137	16688195	seq_b,AX-12749126,Affx-10431065,rs76619767,14:36217611,A,G,rs76619767:13-71	40	84.5	13	71	58	rs76619767
chrX	85513694	85513715	seq_b,AX-12749178,Affx-10431494,rs80302839,14:36254670,T,C,rs80302839:19-40	21	100.0	19	40	21	rs80302839
chrX	99666020	99666145	seq_a,AX-12749550,Affx-10434637,rs79831919,14:36524437,A,G,rs79831919:42-71	28	100.0	42	71	29	rs79831919
chrX	99666020	99666145	seq_b,AX-12749550,Affx-10434637,rs79831919,14:36524437,A,G,rs79831919:42-71	28	100.0	42	71	29	rs79831919
chrX	143105841	143105886	seq_b,AX-12749901,Affx-10436862,rs75099886,14:36687926,T,C,rs75099886:2-46	33	88.7	2	46	44	rs75099886
chrX	139762307	139762327	seq_b,AX-12749901,Affx-10436862,rs75099886,14:36687926,T,C,rs75099886:26-46	20	100.0	26	46	20	rs75099886
chrX	3489688	3489708	seq_b,AX-12749901,Affx-10436862,rs75099886,14:36687926,T,C,rs75099886:26-46	20	100.0	26	46	20	rs75099886
chrX	37677234	37677264	seq_b,AX-12749902,Affx-10436863,rs1766136,14:36687974,A,C,rs1766136:6-37	24	88.5	6	37	31	rs1766136
chrX	15235865	15235891	seq_b,AX-12749922,Affx-10436947,rs79829185,14:36697519,T,C,rs79829185:28-54	22	92.4	28	54	26	rs79829185
chrY	14212393	14212413	seq_a,AX-12749994,Affx-10437364,rs2787431,14:36733852,T,G,rs2787431:19-39	20	100.0	19	39	20	rs2787431
chrX	34114276	34114296	seq_a,AX-12750035,Affx-10437637,rs4898569,14:36761065,A,C,rs4898569:3-23	20	100.0	3	23	20	rs4898569
chrX	34114276	34114296	seq_b,AX-12750035,Affx-10437637,rs4898569,14:36761065,A,C,rs4898569:3-23	20	100.0	3	23	20	rs4898569
chrX	145865292	145865317	seq_a,AX-12750179,Affx-10438424,rs80103059,14:36840063,T,G,rs80103059:39-64	25	100.0	39	64	25	rs80103059
chrX	56028909	56028929	seq_a,AX-12750179,Affx-10438424,rs80103059,14:36840063,T,G,rs80103059:41-61	20	100.0	41	61	20	rs80103059
chrX	12339826	12339846	seq_b,AX-12750179,Affx-10438424,rs80103059,14:36840063,T,G,rs80103059:32-52	20	100.0	32	52	20	rs80103059
chrX	145865292	145865322	seq_b,AX-12750179,Affx-10438424,rs80103059,14:36840063,T,G,rs80103059:34-64	28	96.7	34	64	30	rs80103059
chrX	56028909	56028929	seq_b,AX-12750179,Affx-10438424,rs80103059,14:36840063,T,G,rs80103059:41-61	20	100.0	41	61	20	rs80103059
chrX	127711145	127711175	seq_a,AX-12750180,Affx-10438425,rs117423390,14:36840162,A,G,rs117423390:15-45	28	96.7	15	45	30	rs117423390
chrX	109671214	109671236	seq_b,AX-12750180,Affx-10438425,rs117423390,14:36840162,A,G,rs117423390:23-45	22	100.0	23	45	22	rs117423390
chrX	103216478	103216549	seq_a,AX-12750182,Affx-10438446,rs113073112,14:36840966,A,C,rs113073112:0-71	63	94.4	0	71	71	rs113073112
chrX	103216478	103216549	seq_b,AX-12750182,Affx-10438446,rs113073112,14:36840966,A,C,rs113073112:0-71	65	95.8	0	71	71	rs113073112
chrY	4921867	4921938	seq_a,AX-12750265,Affx-10438925,rs72676291,14:36886845,T,C,rs72676291:0-71	55	88.8	0	71	71	rs72676291
chrY	59147392	59147463	seq_a,AX-12750265,Affx-10438925,rs72676291,14:36886845,T,C,rs72676291:0-71	55	88.8	0	71	71	rs72676291
chrY	14251699	14251770	seq_a,AX-12750265,Affx-10438925,rs72676291,14:36886845,T,C,rs72676291:0-71	53	87.4	0	71	71	rs72676291
chrY	15122063	15122134	seq_a,AX-12750265,Affx-10438925,rs72676291,14:36886845,T,C,rs72676291:0-71	53	87.4	0	71	71	rs72676291
chrY	19331341	19331412	seq_a,AX-12750265,Affx-10438925,rs72676291,14:36886845,T,C,rs72676291:0-71	53	87.4	0	71	71	rs72676291
chrY	17813454	17813525	seq_a,AX-12750265,Affx-10438925,rs72676291,14:36886845,T,C,rs72676291:0-71	51	86.0	0	71	71	rs72676291
chrY	16267274	16267345	seq_a,AX-12750265,Affx-10438925,rs72676291,14:36886845,T,C,rs72676291:0-71	49	84.6	0	71	71	rs72676291
chrY	24192983	24193054	seq_a,AX-12750265,Affx-10438925,rs72676291,14:36886845,T,C,rs72676291:0-71	49	84.6	0	71	71	rs72676291
chrY	25802273	25802344	seq_a,AX-12750265,Affx-10438925,rs72676291,14:36886845,T,C,rs72676291:0-71	49	84.6	0	71	71	rs72676291
chrY	27285862	27285923	seq_a,AX-12750265,Affx-10438925,rs72676291,14:36886845,T,C,rs72676291:10-71	49	90.2	10	71	61	rs72676291
chrY	4181673	4181735	seq_a,AX-12750265,Affx-10438925,rs72676291,14:36886845,T,C,rs72676291:0-71	51	79.1	0	71	71	rs72676291
chrY	1755212	1755277	seq_a,AX-12750265,Affx-10438925,rs72676291,14:36886845,T,C,rs72676291:0-65	45	84.7	0	65	65	rs72676291
chrY	17733318	17733385	seq_a,AX-12750265,Affx-10438925,rs72676291,14:36886845,T,C,rs72676291:0-67	45	83.6	0	67	67	rs72676291
chrY	601785	601845	seq_a,AX-12750265,Affx-10438925,rs72676291,14:36886845,T,C,rs72676291:6-66	44	86.7	6	66	60	rs72676291
chrY	16324010	16324075	seq_a,AX-12750265,Affx-10438925,rs72676291,14:36886845,T,C,rs72676291:0-66	46	82.9	0	66	66	rs72676291
chrY	26705593	26705651	seq_a,AX-12750265,Affx-10438925,rs72676291,14:36886845,T,C,rs72676291:13-71	44	88.0	13	71	58	rs72676291
chrX	10373837	10373908	seq_a,AX-12750265,Affx-10438925,rs72676291,14:36886845,T,C,rs72676291:0-71	55	88.8	0	71	71	rs72676291
chrX	14900045	14900116	seq_a,AX-12750265,Affx-10438925,rs72676291,14:36886845,T,C,rs72676291:0-71	55	88.8	0	71	71	rs72676291
chrX	28420069	28420140	seq_a,AX-12750265,Affx-10438925,rs72676291,14:36886845,T,C,rs72676291:0-71	55	88.8	0	71	71	rs72676291
chrX	36098808	36098879	seq_a,AX-12750265,Affx-10438925,rs72676291,14:36886845,T,C,rs72676291:0-71	55	88.8	0	71	71	rs72676291
chrX	48297456	48297527	seq_a,AX-12750265,Affx-10438925,rs72676291,14:36886845,T,C,rs72676291:0-71	55	88.8	0	71	71	rs72676291
chrX	51156953	51157024	seq_a,AX-12750265,Affx-10438925,rs72676291,14:36886845,T,C,rs72676291:0-71	55	88.8	0	71	71	rs72676291
chrX	63629914	63629985	seq_a,AX-12750265,Affx-10438925,rs72676291,14:36886845,T,C,rs72676291:0-71	55	88.8	0	71	71	rs72676291
chrX	64531785	64531856	seq_a,AX-12750265,Affx-10438925,rs72676291,14:36886845,T,C,rs72676291:0-71	55	88.8	0	71	71	rs72676291
chrX	70006080	70006151	seq_a,AX-12750265,Affx-10438925,rs72676291,14:36886845,T,C,rs72676291:0-71	55	88.8	0	71	71	rs72676291
chrX	73217233	73217304	seq_a,AX-12750265,Affx-10438925,rs72676291,14:36886845,T,C,rs72676291:0-71	55	88.8	0	71	71	rs72676291
chrX	84098830	84098901	seq_a,AX-12750265,Affx-10438925,rs72676291,14:36886845,T,C,rs72676291:0-71	55	88.8	0	71	71	rs72676291
chrX	111276358	111276429	seq_a,AX-12750265,Affx-10438925,rs72676291,14:36886845,T,C,rs72676291:0-71	55	88.8	0	71	71	rs72676291
chrX	112674666	112674737	seq_a,AX-12750265,Affx-10438925,rs72676291,14:36886845,T,C,rs72676291:0-71	55	88.8	0	71	71	rs72676291
chrX	115164534	115164605	seq_a,AX-12750265,Affx-10438925,rs72676291,14:36886845,T,C,rs72676291:0-71	55	88.8	0	71	71	rs72676291
chrX	137193357	137193428	seq_a,AX-12750265,Affx-10438925,rs72676291,14:36886845,T,C,rs72676291:0-71	55	88.8	0	71	71	rs72676291
chrX	155044386	155044457	seq_a,AX-12750265,Affx-10438925,rs72676291,14:36886845,T,C,rs72676291:0-71	55	88.8	0	71	71	rs72676291
chrY	1915928	1915999	seq_a,AX-12750265,Affx-10438925,rs72676291,14:36886845,T,C,rs72676291:0-71	55	88.8	0	71	71	rs72676291
chrY	14514253	14514318	seq_a,AX-12750265,Affx-10438925,rs72676291,14:36886845,T,C,rs72676291:6-71	49	87.7	6	71	65	rs72676291
chrY	21742572	21742637	seq_a,AX-12750265,Affx-10438925,rs72676291,14:36886845,T,C,rs72676291:6-71	49	87.7	6	71	65	rs72676291
chrY	25042724	25042785	seq_a,AX-12750265,Affx-10438925,rs72676291,14:36886845,T,C,rs72676291:10-71	49	90.2	10	71	61	rs72676291
chrY	26676473	26676534	seq_a,AX-12750265,Affx-10438925,rs72676291,14:36886845,T,C,rs72676291:10-71	49	90.2	10	71	61	rs72676291
chrY	15626491	15626557	seq_a,AX-12750265,Affx-10438925,rs72676291,14:36886845,T,C,rs72676291:0-66	48	86.4	0	66	66	rs72676291
chrY	6449922	6449971	seq_a,AX-12750265,Affx-10438925,rs72676291,14:36886845,T,C,rs72676291:22-71	39	89.8	22	71	49	rs72676291
chrY	17638313	17638362	seq_a,AX-12750265,Affx-10438925,rs72676291,14:36886845,T,C,rs72676291:22-71	37	87.8	22	71	49	rs72676291
chrY	6998038	6998085	seq_a,AX-12750265,Affx-10438925,rs72676291,14:36886845,T,C,rs72676291:24-71	35	87.3	24	71	47	rs72676291
chrY	19551753	19551784	seq_a,AX-12750265,Affx-10438925,rs72676291,14:36886845,T,C,rs72676291:40-71	27	93.6	40	71	31	rs72676291
chrY	18622020	18622049	seq_a,AX-12750265,Affx-10438925,rs72676291,14:36886845,T,C,rs72676291:40-69	27	96.6	40	69	29	rs72676291
chrY	7524697	7524728	seq_a,AX-12750265,Affx-10438925,rs72676291,14:36886845,T,C,rs72676291:40-71	27	93.6	40	71	31	rs72676291
chrY	24017169	24017197	seq_a,AX-12750265,Affx-10438925,rs72676291,14:36886845,T,C,rs72676291:40-68	24	92.9	40	68	28	rs72676291
chrX	36565896	36565967	seq_a,AX-12750265,Affx-10438925,rs72676291,14:36886845,T,C,rs72676291:0-71	57	90.2	0	71	71	rs72676291
chrX	87894953	87895024	seq_a,AX-12750265,Affx-10438925,rs72676291,14:36886845,T,C,rs72676291:0-71	57	90.2	0	71	71	rs72676291
chrX	1965928	1965999	seq_a,AX-12750265,Affx-10438925,rs72676291,14:36886845,T,C,rs72676291:0-71	55	88.8	0	71	71	rs72676291
chrX	12380505	12380576	seq_a,AX-12750265,Affx-10438925,rs72676291,14:36886845,T,C,rs72676291:0-71	55	88.8	0	71	71	rs72676291
chrX	77332036	77332107	seq_a,AX-12750265,Affx-10438925,rs72676291,14:36886845,T,C,rs72676291:0-71	55	88.8	0	71	71	rs72676291
chrX	93340697	93340768	seq_a,AX-12750265,Affx-10438925,rs72676291,14:36886845,T,C,rs72676291:0-71	55	88.8	0	71	71	rs72676291
chrX	98332924	98332995	seq_a,AX-12750265,Affx-10438925,rs72676291,14:36886845,T,C,rs72676291:0-71	55	88.8	0	71	71	rs72676291
chrX	106009128	106009199	seq_a,AX-12750265,Affx-10438925,rs72676291,14:36886845,T,C,rs72676291:0-71	55	88.8	0	71	71	rs72676291
chrX	111927672	111927743	seq_a,AX-12750265,Affx-10438925,rs72676291,14:36886845,T,C,rs72676291:0-71	55	88.8	0	71	71	rs72676291
chrX	119111185	119111256	seq_a,AX-12750265,Affx-10438925,rs72676291,14:36886845,T,C,rs72676291:0-71	55	88.8	0	71	71	rs72676291
chrX	136059465	136059536	seq_a,AX-12750265,Affx-10438925,rs72676291,14:36886845,T,C,rs72676291:0-71	55	88.8	0	71	71	rs72676291
chrX	138954701	138954772	seq_a,AX-12750265,Affx-10438925,rs72676291,14:36886845,T,C,rs72676291:0-71	55	88.8	0	71	71	rs72676291
chrX	144964262	144964333	seq_a,AX-12750265,Affx-10438925,rs72676291,14:36886845,T,C,rs72676291:0-71	55	88.8	0	71	71	rs72676291
chrX	42580184	42580252	seq_a,AX-12750265,Affx-10438925,rs72676291,14:36886845,T,C,rs72676291:0-68	54	89.8	0	68	68	rs72676291
chrX	99878920	99878988	seq_a,AX-12750265,Affx-10438925,rs72676291,14:36886845,T,C,rs72676291:3-71	54	89.8	3	71	68	rs72676291
chrX	56197985	56198056	seq_a,AX-12750265,Affx-10438925,rs72676291,14:36886845,T,C,rs72676291:0-71	53	87.4	0	71	71	rs72676291
chrY	4921867	4921938	seq_b,AX-12750265,Affx-10438925,rs72676291,14:36886845,T,C,rs72676291:0-71	53	87.4	0	71	71	rs72676291
chrY	59147392	59147463	seq_b,AX-12750265,Affx-10438925,rs72676291,14:36886845,T,C,rs72676291:0-71	53	87.4	0	71	71	rs72676291
chrY	14251699	14251770	seq_b,AX-12750265,Affx-10438925,rs72676291,14:36886845,T,C,rs72676291:0-71	51	86.0	0	71	71	rs72676291
chrY	15122063	15122134	seq_b,AX-12750265,Affx-10438925,rs72676291,14:36886845,T,C,rs72676291:0-71	51	86.0	0	71	71	rs72676291
chrY	19331341	19331412	seq_b,AX-12750265,Affx-10438925,rs72676291,14:36886845,T,C,rs72676291:0-71	51	86.0	0	71	71	rs72676291
chrY	17813454	17813525	seq_b,AX-12750265,Affx-10438925,rs72676291,14:36886845,T,C,rs72676291:0-71	49	84.6	0	71	71	rs72676291
chrY	16267274	16267345	seq_b,AX-12750265,Affx-10438925,rs72676291,14:36886845,T,C,rs72676291:0-71	47	83.1	0	71	71	rs72676291
chrY	24192983	24193054	seq_b,AX-12750265,Affx-10438925,rs72676291,14:36886845,T,C,rs72676291:0-71	47	83.1	0	71	71	rs72676291
chrY	25802273	25802344	seq_b,AX-12750265,Affx-10438925,rs72676291,14:36886845,T,C,rs72676291:0-71	47	83.1	0	71	71	rs72676291
chrY	27285862	27285923	seq_b,AX-12750265,Affx-10438925,rs72676291,14:36886845,T,C,rs72676291:10-71	47	88.6	10	71	61	rs72676291
chrY	4181673	4181735	seq_b,AX-12750265,Affx-10438925,rs72676291,14:36886845,T,C,rs72676291:0-71	51	79.1	0	71	71	rs72676291
chrY	16324010	16324075	seq_b,AX-12750265,Affx-10438925,rs72676291,14:36886845,T,C,rs72676291:0-66	46	82.9	0	66	66	rs72676291
chrY	1755212	1755277	seq_b,AX-12750265,Affx-10438925,rs72676291,14:36886845,T,C,rs72676291:0-65	43	83.1	0	65	65	rs72676291
chrY	17733318	17733385	seq_b,AX-12750265,Affx-10438925,rs72676291,14:36886845,T,C,rs72676291:0-67	43	82.1	0	67	67	rs72676291
chrY	601785	601845	seq_b,AX-12750265,Affx-10438925,rs72676291,14:36886845,T,C,rs72676291:6-66	42	85.0	6	66	60	rs72676291
chrY	23358537	23358602	seq_b,AX-12750265,Affx-10438925,rs72676291,14:36886845,T,C,rs72676291:0-66	44	81.3	0	66	66	rs72676291
chrX	10373837	10373908	seq_b,AX-12750265,Affx-10438925,rs72676291,14:36886845,T,C,rs72676291:0-71	53	87.4	0	71	71	rs72676291
chrX	14900045	14900116	seq_b,AX-12750265,Affx-10438925,rs72676291,14:36886845,T,C,rs72676291:0-71	53	87.4	0	71	71	rs72676291
chrX	28420069	28420140	seq_b,AX-12750265,Affx-10438925,rs72676291,14:36886845,T,C,rs72676291:0-71	53	87.4	0	71	71	rs72676291
chrX	36098808	36098879	seq_b,AX-12750265,Affx-10438925,rs72676291,14:36886845,T,C,rs72676291:0-71	53	87.4	0	71	71	rs72676291
chrX	48297456	48297527	seq_b,AX-12750265,Affx-10438925,rs72676291,14:36886845,T,C,rs72676291:0-71	53	87.4	0	71	71	rs72676291
chrX	51156953	51157024	seq_b,AX-12750265,Affx-10438925,rs72676291,14:36886845,T,C,rs72676291:0-71	53	87.4	0	71	71	rs72676291
chrX	57595129	57595200	seq_b,AX-12750265,Affx-10438925,rs72676291,14:36886845,T,C,rs72676291:0-71	53	87.4	0	71	71	rs72676291
chrX	63629914	63629985	seq_b,AX-12750265,Affx-10438925,rs72676291,14:36886845,T,C,rs72676291:0-71	53	87.4	0	71	71	rs72676291
chrX	64531785	64531856	seq_b,AX-12750265,Affx-10438925,rs72676291,14:36886845,T,C,rs72676291:0-71	53	87.4	0	71	71	rs72676291
chrX	70006080	70006151	seq_b,AX-12750265,Affx-10438925,rs72676291,14:36886845,T,C,rs72676291:0-71	53	87.4	0	71	71	rs72676291
chrX	73217233	73217304	seq_b,AX-12750265,Affx-10438925,rs72676291,14:36886845,T,C,rs72676291:0-71	53	87.4	0	71	71	rs72676291
chrX	84098830	84098901	seq_b,AX-12750265,Affx-10438925,rs72676291,14:36886845,T,C,rs72676291:0-71	53	87.4	0	71	71	rs72676291
chrX	111276358	111276429	seq_b,AX-12750265,Affx-10438925,rs72676291,14:36886845,T,C,rs72676291:0-71	53	87.4	0	71	71	rs72676291
chrX	112674666	112674737	seq_b,AX-12750265,Affx-10438925,rs72676291,14:36886845,T,C,rs72676291:0-71	53	87.4	0	71	71	rs72676291
chrX	115164534	115164605	seq_b,AX-12750265,Affx-10438925,rs72676291,14:36886845,T,C,rs72676291:0-71	53	87.4	0	71	71	rs72676291
chrX	137193357	137193428	seq_b,AX-12750265,Affx-10438925,rs72676291,14:36886845,T,C,rs72676291:0-71	53	87.4	0	71	71	rs72676291
chrY	1915928	1915999	seq_b,AX-12750265,Affx-10438925,rs72676291,14:36886845,T,C,rs72676291:0-71	53	87.4	0	71	71	rs72676291
chrY	14514253	14514318	seq_b,AX-12750265,Affx-10438925,rs72676291,14:36886845,T,C,rs72676291:6-71	47	86.2	6	71	65	rs72676291
chrY	21742572	21742637	seq_b,AX-12750265,Affx-10438925,rs72676291,14:36886845,T,C,rs72676291:6-71	47	86.2	6	71	65	rs72676291
chrY	25042724	25042785	seq_b,AX-12750265,Affx-10438925,rs72676291,14:36886845,T,C,rs72676291:10-71	47	88.6	10	71	61	rs72676291
chrY	26676473	26676534	seq_b,AX-12750265,Affx-10438925,rs72676291,14:36886845,T,C,rs72676291:10-71	47	88.6	10	71	61	rs72676291
chrY	15626491	15626557	seq_b,AX-12750265,Affx-10438925,rs72676291,14:36886845,T,C,rs72676291:0-66	46	84.9	0	66	66	rs72676291
chrY	6449922	6449971	seq_b,AX-12750265,Affx-10438925,rs72676291,14:36886845,T,C,rs72676291:22-71	37	87.8	22	71	49	rs72676291
chrY	17638313	17638362	seq_b,AX-12750265,Affx-10438925,rs72676291,14:36886845,T,C,rs72676291:22-71	35	85.8	22	71	49	rs72676291
chrY	6998038	6998085	seq_b,AX-12750265,Affx-10438925,rs72676291,14:36886845,T,C,rs72676291:24-71	33	85.2	24	71	47	rs72676291
chrY	19551753	19551784	seq_b,AX-12750265,Affx-10438925,rs72676291,14:36886845,T,C,rs72676291:40-71	27	93.6	40	71	31	rs72676291
chrY	18622020	18622049	seq_b,AX-12750265,Affx-10438925,rs72676291,14:36886845,T,C,rs72676291:40-69	27	96.6	40	69	29	rs72676291
chrY	7524697	7524728	seq_b,AX-12750265,Affx-10438925,rs72676291,14:36886845,T,C,rs72676291:40-71	27	93.6	40	71	31	rs72676291
chrY	24017169	24017197	seq_b,AX-12750265,Affx-10438925,rs72676291,14:36886845,T,C,rs72676291:40-68	24	92.9	40	68	28	rs72676291
chrX	36565896	36565967	seq_b,AX-12750265,Affx-10438925,rs72676291,14:36886845,T,C,rs72676291:0-71	55	88.8	0	71	71	rs72676291
chrX	87894953	87895024	seq_b,AX-12750265,Affx-10438925,rs72676291,14:36886845,T,C,rs72676291:0-71	55	88.8	0	71	71	rs72676291
chrX	1965928	1965999	seq_b,AX-12750265,Affx-10438925,rs72676291,14:36886845,T,C,rs72676291:0-71	53	87.4	0	71	71	rs72676291
chrX	12380505	12380576	seq_b,AX-12750265,Affx-10438925,rs72676291,14:36886845,T,C,rs72676291:0-71	53	87.4	0	71	71	rs72676291
chrX	75475948	75476019	seq_b,AX-12750265,Affx-10438925,rs72676291,14:36886845,T,C,rs72676291:0-71	53	87.4	0	71	71	rs72676291
chrX	77332036	77332107	seq_b,AX-12750265,Affx-10438925,rs72676291,14:36886845,T,C,rs72676291:0-71	53	87.4	0	71	71	rs72676291
chrX	93340697	93340768	seq_b,AX-12750265,Affx-10438925,rs72676291,14:36886845,T,C,rs72676291:0-71	53	87.4	0	71	71	rs72676291
chrX	98332924	98332995	seq_b,AX-12750265,Affx-10438925,rs72676291,14:36886845,T,C,rs72676291:0-71	53	87.4	0	71	71	rs72676291
chrX	106009128	106009199	seq_b,AX-12750265,Affx-10438925,rs72676291,14:36886845,T,C,rs72676291:0-71	53	87.4	0	71	71	rs72676291
chrX	111927672	111927743	seq_b,AX-12750265,Affx-10438925,rs72676291,14:36886845,T,C,rs72676291:0-71	53	87.4	0	71	71	rs72676291
chrX	115881436	115881507	seq_b,AX-12750265,Affx-10438925,rs72676291,14:36886845,T,C,rs72676291:0-71	53	87.4	0	71	71	rs72676291
chrX	119111185	119111256	seq_b,AX-12750265,Affx-10438925,rs72676291,14:36886845,T,C,rs72676291:0-71	53	87.4	0	71	71	rs72676291
chrX	136059465	136059536	seq_b,AX-12750265,Affx-10438925,rs72676291,14:36886845,T,C,rs72676291:0-71	53	87.4	0	71	71	rs72676291
chrX	138954701	138954772	seq_b,AX-12750265,Affx-10438925,rs72676291,14:36886845,T,C,rs72676291:0-71	53	87.4	0	71	71	rs72676291
chrX	144964262	144964333	seq_b,AX-12750265,Affx-10438925,rs72676291,14:36886845,T,C,rs72676291:0-71	53	87.4	0	71	71	rs72676291
chrX	42580184	42580252	seq_b,AX-12750265,Affx-10438925,rs72676291,14:36886845,T,C,rs72676291:0-68	52	88.3	0	68	68	rs72676291
chrY	2299663	2299684	seq_b,AX-12750386,Affx-10439523,rs76424069,14:36940294,A,C,rs76424069:31-52	21	100.0	31	52	21	rs76424069
chrX	2349663	2349684	seq_b,AX-12750386,Affx-10439523,rs76424069,14:36940294,A,C,rs76424069:31-52	21	100.0	31	52	21	rs76424069
chrX	96684589	96684609	seq_a,AX-12750429,Affx-10439827,rs75901055,14:36967653,A,C,rs75901055:18-38	20	100.0	18	38	20	rs75901055
chrX	86640724	86640746	seq_a,AX-12751187,Affx-10444420,rs1408966,14:37346425,T,C,rs1408966:46-68	20	95.5	46	68	22	rs1408966
chrX	86640724	86640746	seq_b,AX-12751187,Affx-10444420,rs1408966,14:37346425,T,C,rs1408966:46-68	20	95.5	46	68	22	rs1408966
chrX	98080183	98080206	seq_b,AX-12751214,Affx-10444513,rs61988051,14:37351960,T,C,rs61988051:32-55	21	95.7	32	55	23	rs61988051
chrX	107550624	107550652	seq_a,AX-12751224,Affx-10444562,rs1154130,14:37355006,A,G,rs1154130:6-37	26	78.6	6	37	31	rs1154130
chrX	107550624	107550648	seq_b,AX-12751224,Affx-10444562,rs1154130,14:37355006,A,G,rs1154130:6-32	23	83.4	6	32	26	rs1154130
chrX	39487208	39487251	seq_a,AX-12751396,Affx-10445285,rs7160143,14:37414545,A,G,rs7160143:28-71	32	90.0	28	71	43	rs7160143
chrX	96385242	96385353	seq_a,AX-12751396,Affx-10445285,rs7160143,14:37414545,A,G,rs7160143:46-71	24	100.0	46	71	25	rs7160143
chrX	54308389	54308424	seq_a,AX-12751396,Affx-10445285,rs7160143,14:37414545,A,G,rs7160143:35-71	26	82.4	35	71	36	rs7160143
chrX	123131961	123131984	seq_a,AX-12751396,Affx-10445285,rs7160143,14:37414545,A,G,rs7160143:48-71	23	100.0	48	71	23	rs7160143
chrX	4059250	4059274	seq_a,AX-12751396,Affx-10445285,rs7160143,14:37414545,A,G,rs7160143:44-67	22	100.0	44	67	23	rs7160143
chrX	66355447	66355468	seq_a,AX-12751396,Affx-10445285,rs7160143,14:37414545,A,G,rs7160143:46-67	21	100.0	46	67	21	rs7160143
chrX	96385224	96385353	seq_b,AX-12751396,Affx-10445285,rs7160143,14:37414545,A,G,rs7160143:28-71	38	95.4	28	71	43	rs7160143
chrX	39487208	39487251	seq_b,AX-12751396,Affx-10445285,rs7160143,14:37414545,A,G,rs7160143:28-71	34	92.5	28	71	43	rs7160143
chrX	19470578	19470620	seq_b,AX-12751396,Affx-10445285,rs7160143,14:37414545,A,G,rs7160143:28-71	29	80.5	28	71	43	rs7160143
chrX	123614817	123614837	seq_b,AX-12751396,Affx-10445285,rs7160143,14:37414545,A,G,rs7160143:30-50	20	100.0	30	50	20	rs7160143
chrX	123131961	123132004	seq_b,AX-12751396,Affx-10445285,rs7160143,14:37414545,A,G,rs7160143:28-71	37	93.1	28	71	43	rs7160143
chrX	66355447	66355486	seq_b,AX-12751396,Affx-10445285,rs7160143,14:37414545,A,G,rs7160143:28-67	35	94.9	28	67	39	rs7160143
chrX	40165164	40165207	seq_b,AX-12751396,Affx-10445285,rs7160143,14:37414545,A,G,rs7160143:28-71	35	90.7	28	71	43	rs7160143
chrX	100716547	100716589	seq_b,AX-12751396,Affx-10445285,rs7160143,14:37414545,A,G,rs7160143:28-71	35	87.9	28	71	43	rs7160143
chrX	69912670	69912713	seq_b,AX-12751396,Affx-10445285,rs7160143,14:37414545,A,G,rs7160143:28-71	33	88.4	28	71	43	rs7160143
chrX	28697059	28697095	seq_b,AX-12751396,Affx-10445285,rs7160143,14:37414545,A,G,rs7160143:28-64	28	88.9	28	64	36	rs7160143
chrX	4059250	4059287	seq_b,AX-12751396,Affx-10445285,rs7160143,14:37414545,A,G,rs7160143:30-67	30	97.0	30	67	37	rs7160143
chrX	28265585	28265648	seq_a,AX-12751544,Affx-10445988,rs72667361,14:37468849,T,C,rs72667361:6-71	44	79.4	6	71	65	rs72667361
chrX	120471558	120471606	seq_a,AX-12751544,Affx-10445988,rs72667361,14:37468849,T,C,rs72667361:19-67	36	87.5	19	67	48	rs72667361
chrX	114843204	114843250	seq_a,AX-12751544,Affx-10445988,rs72667361,14:37468849,T,C,rs72667361:25-71	37	91.2	25	71	46	rs72667361
chrX	137825789	137825850	seq_a,AX-12751544,Affx-10445988,rs72667361,14:37468849,T,C,rs72667361:8-71	38	78.6	8	71	63	rs72667361
chrX	2920973	2921020	seq_a,AX-12751544,Affx-10445988,rs72667361,14:37468849,T,C,rs72667361:23-71	35	87.9	23	71	48	rs72667361
chrX	45911107	45911144	seq_a,AX-12751544,Affx-10445988,rs72667361,14:37468849,T,C,rs72667361:28-65	31	91.9	28	65	37	rs72667361
chrX	6758901	6758946	seq_a,AX-12751544,Affx-10445988,rs72667361,14:37468849,T,C,rs72667361:11-56	32	86.4	11	56	45	rs72667361
chrX	8674707	8674749	seq_a,AX-12751544,Affx-10445988,rs72667361,14:37468849,T,C,rs72667361:25-69	34	88.9	25	69	44	rs72667361
chrX	134055741	134055784	seq_a,AX-12751544,Affx-10445988,rs72667361,14:37468849,T,C,rs72667361:28-71	29	83.8	28	71	43	rs72667361
chrX	117652862	117652903	seq_a,AX-12751544,Affx-10445988,rs72667361,14:37468849,T,C,rs72667361:21-71	32	73.7	21	71	50	rs72667361
chrX	122792798	122792827	seq_a,AX-12751544,Affx-10445988,rs72667361,14:37468849,T,C,rs72667361:42-71	27	96.6	42	71	29	rs72667361
chrX	109427423	109427453	seq_a,AX-12751544,Affx-10445988,rs72667361,14:37468849,T,C,rs72667361:41-71	26	93.4	41	71	30	rs72667361
chrX	109835120	109835146	seq_a,AX-12751544,Affx-10445988,rs72667361,14:37468849,T,C,rs72667361:41-67	26	100.0	41	67	26	rs72667361
chrX	134018545	134018575	seq_a,AX-12751544,Affx-10445988,rs72667361,14:37468849,T,C,rs72667361:41-71	26	93.4	41	71	30	rs72667361
chrX	138896227	138896257	seq_a,AX-12751544,Affx-10445988,rs72667361,14:37468849,T,C,rs72667361:41-71	26	93.4	41	71	30	rs72667361
chrX	22567934	22567963	seq_a,AX-12751544,Affx-10445988,rs72667361,14:37468849,T,C,rs72667361:42-71	25	93.2	42	71	29	rs72667361
chrY	15896340	15896366	seq_a,AX-12751544,Affx-10445988,rs72667361,14:37468849,T,C,rs72667361:45-71	22	92.4	45	71	26	rs72667361
chrX	25419978	25420034	seq_a,AX-12751544,Affx-10445988,rs72667361,14:37468849,T,C,rs72667361:12-68	42	87.5	12	68	56	rs72667361
chrX	112680017	112680075	seq_a,AX-12751544,Affx-10445988,rs72667361,14:37468849,T,C,rs72667361:12-71	46	88.9	12	71	59	rs72667361
chrX	150642164	150642221	seq_a,AX-12751544,Affx-10445988,rs72667361,14:37468849,T,C,rs72667361:9-71	47	82.2	9	71	62	rs72667361
chrX	126662688	126662740	seq_a,AX-12751544,Affx-10445988,rs72667361,14:37468849,T,C,rs72667361:12-66	39	82.4	12	66	54	rs72667361
chrX	100161088	100161130	seq_a,AX-12751544,Affx-10445988,rs72667361,14:37468849,T,C,rs72667361:29-71	34	90.5	29	71	42	rs72667361
chrX	153374305	153374356	seq_a,AX-12751544,Affx-10445988,rs72667361,14:37468849,T,C,rs72667361:21-71	35	86.0	21	71	50	rs72667361
chrX	17974678	17974716	seq_a,AX-12751544,Affx-10445988,rs72667361,14:37468849,T,C,rs72667361:26-64	30	89.5	26	64	38	rs72667361
chrX	83778194	83778254	seq_a,AX-12751544,Affx-10445988,rs72667361,14:37468849,T,C,rs72667361:13-71	36	91.0	13	71	58	rs72667361
chrX	4772113	4772143	seq_a,AX-12751544,Affx-10445988,rs72667361,14:37468849,T,C,rs72667361:41-71	28	96.7	41	71	30	rs72667361
chrX	16967863	16967893	seq_a,AX-12751544,Affx-10445988,rs72667361,14:37468849,T,C,rs72667361:41-71	28	96.7	41	71	30	rs72667361
chrX	49912203	49912233	seq_a,AX-12751544,Affx-10445988,rs72667361,14:37468849,T,C,rs72667361:41-71	28	96.7	41	71	30	rs72667361
chrX	136818904	136818934	seq_a,AX-12751544,Affx-10445988,rs72667361,14:37468849,T,C,rs72667361:41-71	28	96.7	41	71	30	rs72667361
chrX	16003103	16003140	seq_a,AX-12751544,Affx-10445988,rs72667361,14:37468849,T,C,rs72667361:21-67	32	76.5	21	67	46	rs72667361
chrX	26745380	26745414	seq_a,AX-12751544,Affx-10445988,rs72667361,14:37468849,T,C,rs72667361:36-71	29	85.3	36	71	35	rs72667361
chrX	25405666	25405692	seq_a,AX-12751544,Affx-10445988,rs72667361,14:37468849,T,C,rs72667361:41-67	26	100.0	41	67	26	rs72667361
chrX	41136748	41136773	seq_a,AX-12751544,Affx-10445988,rs72667361,14:37468849,T,C,rs72667361:43-68	25	100.0	43	68	25	rs72667361
chrX	28265585	28265648	seq_b,AX-12751544,Affx-10445988,rs72667361,14:37468849,T,C,rs72667361:6-71	44	79.4	6	71	65	rs72667361
chrX	120471558	120471606	seq_b,AX-12751544,Affx-10445988,rs72667361,14:37468849,T,C,rs72667361:19-67	34	85.5	19	67	48	rs72667361
chrX	137825789	137825850	seq_b,AX-12751544,Affx-10445988,rs72667361,14:37468849,T,C,rs72667361:8-71	38	78.6	8	71	63	rs72667361
chrX	2920973	2921020	seq_b,AX-12751544,Affx-10445988,rs72667361,14:37468849,T,C,rs72667361:23-71	35	87.9	23	71	48	rs72667361
chrX	45911107	45911144	seq_b,AX-12751544,Affx-10445988,rs72667361,14:37468849,T,C,rs72667361:28-65	29	89.2	28	65	37	rs72667361
chrX	138896217	138896257	seq_b,AX-12751544,Affx-10445988,rs72667361,14:37468849,T,C,rs72667361:33-71	31	92.2	33	71	38	rs72667361
chrX	117652862	117652903	seq_b,AX-12751544,Affx-10445988,rs72667361,14:37468849,T,C,rs72667361:21-71	32	73.7	21	71	50	rs72667361
chrX	122792798	122792827	seq_b,AX-12751544,Affx-10445988,rs72667361,14:37468849,T,C,rs72667361:42-71	27	96.6	42	71	29	rs72667361
chrX	8674707	8674749	seq_b,AX-12751544,Affx-10445988,rs72667361,14:37468849,T,C,rs72667361:25-69	32	88.3	25	69	44	rs72667361
chrX	109427423	109427453	seq_b,AX-12751544,Affx-10445988,rs72667361,14:37468849,T,C,rs72667361:41-71	26	93.4	41	71	30	rs72667361
chrX	109835120	109835146	seq_b,AX-12751544,Affx-10445988,rs72667361,14:37468849,T,C,rs72667361:41-67	26	100.0	41	67	26	rs72667361
chrX	114843217	114843250	seq_b,AX-12751544,Affx-10445988,rs72667361,14:37468849,T,C,rs72667361:37-71	28	84.9	37	71	34	rs72667361
chrX	134018545	134018575	seq_b,AX-12751544,Affx-10445988,rs72667361,14:37468849,T,C,rs72667361:41-71	26	93.4	41	71	30	rs72667361
chrX	22567934	22567963	seq_b,AX-12751544,Affx-10445988,rs72667361,14:37468849,T,C,rs72667361:42-71	25	93.2	42	71	29	rs72667361
chrX	23076454	23076483	seq_b,AX-12751544,Affx-10445988,rs72667361,14:37468849,T,C,rs72667361:42-71	25	93.2	42	71	29	rs72667361
chrX	7838998	7839030	seq_b,AX-12751544,Affx-10445988,rs72667361,14:37468849,T,C,rs72667361:23-64	29	71.9	23	64	41	rs72667361
chrY	15896340	15896366	seq_b,AX-12751544,Affx-10445988,rs72667361,14:37468849,T,C,rs72667361:45-71	22	92.4	45	71	26	rs72667361
chrX	112680017	112680075	seq_b,AX-12751544,Affx-10445988,rs72667361,14:37468849,T,C,rs72667361:12-71	45	88.7	12	71	59	rs72667361
chrX	25419978	25420034	seq_b,AX-12751544,Affx-10445988,rs72667361,14:37468849,T,C,rs72667361:12-68	40	85.8	12	68	56	rs72667361
chrX	150642164	150642221	seq_b,AX-12751544,Affx-10445988,rs72667361,14:37468849,T,C,rs72667361:9-71	44	82.7	9	71	62	rs72667361
chrX	126662688	126662740	seq_b,AX-12751544,Affx-10445988,rs72667361,14:37468849,T,C,rs72667361:12-66	37	80.4	12	66	54	rs72667361
chrX	4772113	4772153	seq_b,AX-12751544,Affx-10445988,rs72667361,14:37468849,T,C,rs72667361:33-71	33	94.8	33	71	38	rs72667361
chrX	16967863	16967893	seq_b,AX-12751544,Affx-10445988,rs72667361,14:37468849,T,C,rs72667361:41-71	28	96.7	41	71	30	rs72667361
chrX	17974678	17974716	seq_b,AX-12751544,Affx-10445988,rs72667361,14:37468849,T,C,rs72667361:26-64	28	86.9	26	64	38	rs72667361
chrX	26745380	26745415	seq_b,AX-12751544,Affx-10445988,rs72667361,14:37468849,T,C,rs72667361:35-71	30	85.8	35	71	36	rs72667361
chrX	49912203	49912233	seq_b,AX-12751544,Affx-10445988,rs72667361,14:37468849,T,C,rs72667361:41-71	28	96.7	41	71	30	rs72667361
chrX	100161088	100161116	seq_b,AX-12751544,Affx-10445988,rs72667361,14:37468849,T,C,rs72667361:43-71	28	100.0	43	71	28	rs72667361
chrX	136818904	136818934	seq_b,AX-12751544,Affx-10445988,rs72667361,14:37468849,T,C,rs72667361:41-71	28	96.7	41	71	30	rs72667361
chrX	16003103	16003140	seq_b,AX-12751544,Affx-10445988,rs72667361,14:37468849,T,C,rs72667361:21-67	32	76.5	21	67	46	rs72667361
chrX	25405666	25405692	seq_b,AX-12751544,Affx-10445988,rs72667361,14:37468849,T,C,rs72667361:41-67	26	100.0	41	67	26	rs72667361
chrX	41136748	41136773	seq_b,AX-12751544,Affx-10445988,rs72667361,14:37468849,T,C,rs72667361:43-68	25	100.0	43	68	25	rs72667361
chrX	42177121	42177148	seq_b,AX-12751544,Affx-10445988,rs72667361,14:37468849,T,C,rs72667361:44-71	25	96.3	44	71	27	rs72667361
chrX	120944096	120944123	seq_b,AX-12751544,Affx-10445988,rs72667361,14:37468849,T,C,rs72667361:44-71	25	96.3	44	71	27	rs72667361
chrX	151652155	151652192	seq_a,AX-12751549,Affx-10446016,rs80180155,14:37472176,T,C,rs80180155:36-71	29	96.8	36	71	35	rs80180155
chrX	21177571	21177606	seq_a,AX-12751549,Affx-10446016,rs80180155,14:37472176,T,C,rs80180155:37-70	27	96.6	37	70	33	rs80180155
chrX	151652147	151652192	seq_b,AX-12751549,Affx-10446016,rs80180155,14:37472176,T,C,rs80180155:30-71	34	97.3	30	71	41	rs80180155
chrX	21177571	21177606	seq_b,AX-12751549,Affx-10446016,rs80180155,14:37472176,T,C,rs80180155:37-70	27	96.6	37	70	33	rs80180155
chrY	15208294	15208315	seq_a,AX-12751931,Affx-10448515,rs57054655,14:37679205,T,C,rs57054655:14-35	21	100.0	14	35	21	rs57054655
chrX	15929564	15929594	seq_a,AX-12751931,Affx-10448515,rs57054655,14:37679205,T,C,rs57054655:14-44	26	93.4	14	44	30	rs57054655
chrX	139990245	139990275	seq_a,AX-12751931,Affx-10448515,rs57054655,14:37679205,T,C,rs57054655:14-44	24	90.0	14	44	30	rs57054655
chrX	83764355	83764381	seq_a,AX-12751931,Affx-10448515,rs57054655,14:37679205,T,C,rs57054655:14-40	24	96.2	14	40	26	rs57054655
chrX	40789368	40789398	seq_a,AX-12751931,Affx-10448515,rs57054655,14:37679205,T,C,rs57054655:5-33	27	100.0	5	33	28	rs57054655
chrX	26114161	26114186	seq_a,AX-12751931,Affx-10448515,rs57054655,14:37679205,T,C,rs57054655:25-51	24	88.0	25	51	26	rs57054655
chrX	44428845	44428866	seq_a,AX-12751931,Affx-10448515,rs57054655,14:37679205,T,C,rs57054655:14-35	21	100.0	14	35	21	rs57054655
chrY	15208294	15208316	seq_b,AX-12751931,Affx-10448515,rs57054655,14:37679205,T,C,rs57054655:14-36	22	100.0	14	36	22	rs57054655
chrX	15929564	15929594	seq_b,AX-12751931,Affx-10448515,rs57054655,14:37679205,T,C,rs57054655:14-44	24	90.0	14	44	30	rs57054655
chrX	139990245	139990275	seq_b,AX-12751931,Affx-10448515,rs57054655,14:37679205,T,C,rs57054655:14-44	22	86.7	14	44	30	rs57054655
chrX	13760922	13760943	seq_b,AX-12751931,Affx-10448515,rs57054655,14:37679205,T,C,rs57054655:24-45	21	100.0	24	45	21	rs57054655
chrX	40789368	40789398	seq_b,AX-12751931,Affx-10448515,rs57054655,14:37679205,T,C,rs57054655:5-33	27	100.0	5	33	28	rs57054655
chrX	44428844	44428866	seq_b,AX-12751931,Affx-10448515,rs57054655,14:37679205,T,C,rs57054655:14-36	22	100.0	14	36	22	rs57054655
chrX	62721225	62721248	seq_a,AX-12751966,Affx-10448776,rs2415389,14:37705483,T,G,rs2415389:20-43	23	100.0	20	43	23	rs2415389
chrX	69803520	69803540	seq_a,AX-12751966,Affx-10448776,rs2415389,14:37705483,T,G,rs2415389:23-43	20	100.0	23	43	20	rs2415389
chrX	146748188	146748211	seq_a,AX-12751993,Affx-10448967,rs2415391,14:37723494,A,G,rs2415391:41-64	21	95.7	41	64	23	rs2415391
chrX	146748188	146748211	seq_b,AX-12751993,Affx-10448967,rs2415391,14:37723494,A,G,rs2415391:41-64	21	95.7	41	64	23	rs2415391
chrY	13322335	13322358	seq_a,AX-12752159,Affx-10450018,rs78100307,14:37819840,T,G,rs78100307:0-24	22	87.0	0	24	24	rs78100307
chrX	10196145	10196189	seq_a,AX-12752159,Affx-10450018,rs78100307,14:37819840,T,G,rs78100307:0-43	34	90.5	0	43	43	rs78100307
chrX	135703390	135703429	seq_a,AX-12752159,Affx-10450018,rs78100307,14:37819840,T,G,rs78100307:0-35	30	94.2	0	35	35	rs78100307
chrX	7836474	7836496	seq_a,AX-12752159,Affx-10450018,rs78100307,14:37819840,T,G,rs78100307:49-71	22	100.0	49	71	22	rs78100307
chrX	88198140	88198173	seq_a,AX-12752159,Affx-10450018,rs78100307,14:37819840,T,G,rs78100307:38-71	25	87.9	38	71	33	rs78100307
chrX	153932593	153932613	seq_a,AX-12752159,Affx-10450018,rs78100307,14:37819840,T,G,rs78100307:51-71	20	100.0	51	71	20	rs78100307
chrY	13322335	13322358	seq_b,AX-12752159,Affx-10450018,rs78100307,14:37819840,T,G,rs78100307:0-24	22	87.0	0	24	24	rs78100307
chrX	135703390	135703429	seq_b,AX-12752159,Affx-10450018,rs78100307,14:37819840,T,G,rs78100307:0-35	30	94.2	0	35	35	rs78100307
chrX	10196145	10196178	seq_b,AX-12752159,Affx-10450018,rs78100307,14:37819840,T,G,rs78100307:0-32	27	93.6	0	32	32	rs78100307
chrX	7836474	7836496	seq_b,AX-12752159,Affx-10450018,rs78100307,14:37819840,T,G,rs78100307:49-71	22	100.0	49	71	22	rs78100307
chrX	88198140	88198173	seq_b,AX-12752159,Affx-10450018,rs78100307,14:37819840,T,G,rs78100307:38-71	25	87.9	38	71	33	rs78100307
chrX	153932593	153932613	seq_b,AX-12752159,Affx-10450018,rs78100307,14:37819840,T,G,rs78100307:51-71	20	100.0	51	71	20	rs78100307
chrX	149224582	149224602	seq_a,AX-12752783,Affx-10454014,rs61977090,14:38199334,A,G,rs61977090:51-71	20	100.0	51	71	20	rs61977090
chrX	149224582	149224602	seq_b,AX-12752783,Affx-10454014,rs61977090,14:38199334,A,G,rs61977090:51-71	20	100.0	51	71	20	rs61977090
chrX	115666899	115666929	seq_a,AX-12752796,Affx-10454106,rs35310265,14:38205231,A,G,rs35310265:21-44	22	100.0	21	44	23	rs35310265
chrX	84764370	84764397	seq_a,AX-12752796,Affx-10454106,rs35310265,14:38205231,A,G,rs35310265:31-54	22	100.0	31	54	23	rs35310265
chrX	136474354	136474386	seq_a,AX-12752910,Affx-10455009,rs7159803,14:38280370,A,G,rs7159803:30-62	26	90.7	30	62	32	rs7159803
chrY	4648181	4648237	seq_a,AX-12753204,Affx-10456489,rs116923121,14:38414977,T,C,rs116923121:0-56	36	82.2	0	56	56	rs116923121
chrY	27129232	27129256	seq_a,AX-12753204,Affx-10456489,rs116923121,14:38414977,T,C,rs116923121:32-59	23	79.2	32	59	27	rs116923121
chrY	7719189	7719209	seq_a,AX-12753204,Affx-10456489,rs116923121,14:38414977,T,C,rs116923121:39-59	20	100.0	39	59	20	rs116923121
chrY	26645816	26645836	seq_a,AX-12753204,Affx-10456489,rs116923121,14:38414977,T,C,rs116923121:37-57	20	100.0	37	57	20	rs116923121
chrY	25012068	25012088	seq_a,AX-12753204,Affx-10456489,rs116923121,14:38414977,T,C,rs116923121:37-57	20	100.0	37	57	20	rs116923121
chrY	8286164	8286184	seq_a,AX-12753204,Affx-10456489,rs116923121,14:38414977,T,C,rs116923121:37-57	20	100.0	37	57	20	rs116923121
chrX	87169576	87169641	seq_a,AX-12753204,Affx-10456489,rs116923121,14:38414977,T,C,rs116923121:0-65	47	86.2	0	65	65	rs116923121
chrX	140421692	140421744	seq_a,AX-12753204,Affx-10456489,rs116923121,14:38414977,T,C,rs116923121:5-57	42	90.4	5	57	52	rs116923121
chrX	72508959	72508983	seq_a,AX-12753204,Affx-10456489,rs116923121,14:38414977,T,C,rs116923121:35-59	22	95.9	35	59	24	rs116923121
chrY	27316560	27316580	seq_a,AX-12753204,Affx-10456489,rs116923121,14:38414977,T,C,rs116923121:37-57	20	100.0	37	57	20	rs116923121
chrX	105226439	105226486	seq_a,AX-12753204,Affx-10456489,rs116923121,14:38414977,T,C,rs116923121:19-66	33	94.5	19	66	47	rs116923121
chrY	4648181	4648237	seq_b,AX-12753204,Affx-10456489,rs116923121,14:38414977,T,C,rs116923121:0-56	34	80.4	0	56	56	rs116923121
chrY	25011680	25012088	seq_b,AX-12753204,Affx-10456489,rs116923121,14:38414977,T,C,rs116923121:0-57	37	93.1	0	57	57	rs116923121
chrY	26645428	26645836	seq_b,AX-12753204,Affx-10456489,rs116923121,14:38414977,T,C,rs116923121:0-57	37	93.1	0	57	57	rs116923121
chrY	8286155	8286184	seq_b,AX-12753204,Affx-10456489,rs116923121,14:38414977,T,C,rs116923121:28-57	26	96.5	28	57	29	rs116923121
chrY	7719189	7719209	seq_b,AX-12753204,Affx-10456489,rs116923121,14:38414977,T,C,rs116923121:39-59	20	100.0	39	59	20	rs116923121
chrX	87169576	87169641	seq_b,AX-12753204,Affx-10456489,rs116923121,14:38414977,T,C,rs116923121:0-65	45	84.7	0	65	65	rs116923121
chrX	140421692	140421744	seq_b,AX-12753204,Affx-10456489,rs116923121,14:38414977,T,C,rs116923121:5-57	40	88.5	5	57	52	rs116923121
chrX	72508960	72508983	seq_b,AX-12753204,Affx-10456489,rs116923121,14:38414977,T,C,rs116923121:36-59	21	95.7	36	59	23	rs116923121
chrX	7123459	7123487	seq_b,AX-12753204,Affx-10456489,rs116923121,14:38414977,T,C,rs116923121:31-54	22	100.0	31	54	23	rs116923121
chrX	90793646	90793666	seq_b,AX-12753204,Affx-10456489,rs116923121,14:38414977,T,C,rs116923121:36-56	20	100.0	36	56	20	rs116923121
chrY	27316560	27316589	seq_b,AX-12753204,Affx-10456489,rs116923121,14:38414977,T,C,rs116923121:28-57	26	96.5	28	57	29	rs116923121
chrX	105226439	105226486	seq_b,AX-12753204,Affx-10456489,rs116923121,14:38414977,T,C,rs116923121:19-66	34	94.6	19	66	47	rs116923121
chrX	62269549	62269589	seq_a,AX-12753435,Affx-10457990,rs1954029,14:38551981,A,G,rs1954029:35-59	23	100.0	35	59	24	rs1954029
chrX	119560148	119560169	seq_a,AX-12753723,Affx-10459441,rs78663618,14:38658673,A,G,rs78663618:9-30	21	100.0	9	30	21	rs78663618
chrX	119560148	119560169	seq_b,AX-12753723,Affx-10459441,rs78663618,14:38658673,A,G,rs78663618:9-30	21	100.0	9	30	21	rs78663618
chrX	14981215	14981239	seq_a,AX-12753747,Affx-10459686,rs117760923,14:38675060,A,G,rs117760923:13-37	24	100.0	13	37	24	rs117760923
chrX	10980200	10980227	seq_a,AX-12753806,Affx-10460092,rs2812031,14:38715739,A,C,rs2812031:8-35	25	96.3	8	35	27	rs2812031
chrX	13291803	13291842	seq_a,AX-12753806,Affx-10460092,rs2812031,14:38715739,A,C,rs2812031:8-52	28	78.2	8	52	44	rs2812031
chrX	103344035	103344060	seq_a,AX-12753806,Affx-10460092,rs2812031,14:38715739,A,C,rs2812031:10-35	23	96.0	10	35	25	rs2812031
chrX	126302025	126302048	seq_a,AX-12753806,Affx-10460092,rs2812031,14:38715739,A,C,rs2812031:8-31	21	95.7	8	31	23	rs2812031
chrX	141639773	141639794	seq_a,AX-12753806,Affx-10460092,rs2812031,14:38715739,A,C,rs2812031:7-28	21	100.0	7	28	21	rs2812031
chrX	72438262	72438282	seq_a,AX-12753806,Affx-10460092,rs2812031,14:38715739,A,C,rs2812031:11-31	20	100.0	11	31	20	rs2812031
chrY	610298	610810	seq_a,AX-12753806,Affx-10460092,rs2812031,14:38715739,A,C,rs2812031:0-42	35	95.2	0	42	42	rs2812031
chrX	26056202	26056253	seq_a,AX-12753806,Affx-10460092,rs2812031,14:38715739,A,C,rs2812031:8-59	37	86.3	8	59	51	rs2812031
chrX	660298	660810	seq_a,AX-12753806,Affx-10460092,rs2812031,14:38715739,A,C,rs2812031:0-42	35	95.2	0	42	42	rs2812031
chrX	116270210	116270233	seq_a,AX-12753806,Affx-10460092,rs2812031,14:38715739,A,C,rs2812031:8-31	23	100.0	8	31	23	rs2812031
chrX	49715334	49715381	seq_a,AX-12753806,Affx-10460092,rs2812031,14:38715739,A,C,rs2812031:11-50	29	94.0	11	50	39	rs2812031
chrX	146240923	146240946	seq_a,AX-12753806,Affx-10460092,rs2812031,14:38715739,A,C,rs2812031:8-31	21	95.7	8	31	23	rs2812031
chrX	120785104	120785127	seq_a,AX-12753806,Affx-10460092,rs2812031,14:38715739,A,C,rs2812031:8-31	21	95.7	8	31	23	rs2812031
chrX	45301608	45301631	seq_a,AX-12753806,Affx-10460092,rs2812031,14:38715739,A,C,rs2812031:8-31	21	95.7	8	31	23	rs2812031
chrX	34077118	34077139	seq_a,AX-12753806,Affx-10460092,rs2812031,14:38715739,A,C,rs2812031:48-69	21	100.0	48	69	21	rs2812031
chrX	10980200	10980228	seq_b,AX-12753806,Affx-10460092,rs2812031,14:38715739,A,C,rs2812031:8-36	26	96.5	8	36	28	rs2812031
chrX	103344035	103344062	seq_b,AX-12753806,Affx-10460092,rs2812031,14:38715739,A,C,rs2812031:10-37	25	96.3	10	37	27	rs2812031
chrX	13291803	13291842	seq_b,AX-12753806,Affx-10460092,rs2812031,14:38715739,A,C,rs2812031:8-52	28	78.2	8	52	44	rs2812031
chrX	126302025	126302048	seq_b,AX-12753806,Affx-10460092,rs2812031,14:38715739,A,C,rs2812031:8-31	21	95.7	8	31	23	rs2812031
chrX	141639773	141639794	seq_b,AX-12753806,Affx-10460092,rs2812031,14:38715739,A,C,rs2812031:7-28	21	100.0	7	28	21	rs2812031
chrX	72438262	72438282	seq_b,AX-12753806,Affx-10460092,rs2812031,14:38715739,A,C,rs2812031:11-31	20	100.0	11	31	20	rs2812031
chrY	610311	610810	seq_b,AX-12753806,Affx-10460092,rs2812031,14:38715739,A,C,rs2812031:0-31	28	96.8	0	31	31	rs2812031
chrX	26056202	26056253	seq_b,AX-12753806,Affx-10460092,rs2812031,14:38715739,A,C,rs2812031:8-59	39	88.3	8	59	51	rs2812031
chrX	116270187	116270233	seq_b,AX-12753806,Affx-10460092,rs2812031,14:38715739,A,C,rs2812031:8-54	39	93.4	8	54	46	rs2812031
chrX	29221402	29221446	seq_b,AX-12753806,Affx-10460092,rs2812031,14:38715739,A,C,rs2812031:10-54	28	81.9	10	54	44	rs2812031
chrX	146240903	146240946	seq_b,AX-12753806,Affx-10460092,rs2812031,14:38715739,A,C,rs2812031:8-51	27	81.4	8	51	43	rs2812031
chrX	120785098	120785127	seq_b,AX-12753806,Affx-10460092,rs2812031,14:38715739,A,C,rs2812031:8-37	25	93.2	8	37	29	rs2812031
chrX	660311	660810	seq_b,AX-12753806,Affx-10460092,rs2812031,14:38715739,A,C,rs2812031:0-31	28	96.8	0	31	31	rs2812031
chrX	45301608	45301631	seq_b,AX-12753806,Affx-10460092,rs2812031,14:38715739,A,C,rs2812031:8-31	21	95.7	8	31	23	rs2812031
chrX	34077118	34077139	seq_b,AX-12753806,Affx-10460092,rs2812031,14:38715739,A,C,rs2812031:48-69	21	100.0	48	69	21	rs2812031
chrX	142342510	142342581	seq_a,AX-12753838,Affx-10460265,rs1958480,14:38731891,C,G,rs1958480:0-71	45	84.4	0	71	71	rs1958480
chrY	6566774	6566842	seq_a,AX-12753838,Affx-10460265,rs1958480,14:38731891,C,G,rs1958480:0-68	41	90.2	0	68	68	rs1958480
chrY	6550999	6551067	seq_a,AX-12753838,Affx-10460265,rs1958480,14:38731891,C,G,rs1958480:0-68	41	90.2	0	68	68	rs1958480
chrX	115755932	115756003	seq_a,AX-12753838,Affx-10460265,rs1958480,14:38731891,C,G,rs1958480:0-71	49	84.6	0	71	71	rs1958480
chrX	88602214	88602282	seq_a,AX-12753838,Affx-10460265,rs1958480,14:38731891,C,G,rs1958480:0-68	48	85.3	0	68	68	rs1958480
chrY	6566774	6566842	seq_b,AX-12753838,Affx-10460265,rs1958480,14:38731891,C,G,rs1958480:0-68	44	82.4	0	68	68	rs1958480
chrY	6550999	6551067	seq_b,AX-12753838,Affx-10460265,rs1958480,14:38731891,C,G,rs1958480:0-68	44	82.4	0	68	68	rs1958480
chrX	88602214	88602282	seq_b,AX-12753838,Affx-10460265,rs1958480,14:38731891,C,G,rs1958480:0-68	46	83.9	0	68	68	rs1958480
chrX	78253481	78253552	seq_a,AX-12754164,Affx-10462233,rs117705669,14:38881674,T,C,rs117705669:0-71	51	86.0	0	71	71	rs117705669
chrX	75550554	75550606	seq_a,AX-12754164,Affx-10462233,rs117705669,14:38881674,T,C,rs117705669:19-71	42	90.4	19	71	52	rs117705669
chrX	93241183	93241224	seq_a,AX-12754164,Affx-10462233,rs117705669,14:38881674,T,C,rs117705669:15-56	37	95.2	15	56	41	rs117705669
chrX	66676074	66676100	seq_a,AX-12754164,Affx-10462233,rs117705669,14:38881674,T,C,rs117705669:19-45	24	96.2	19	45	26	rs117705669
chrX	148312059	148312130	seq_a,AX-12754164,Affx-10462233,rs117705669,14:38881674,T,C,rs117705669:0-71	57	90.2	0	71	71	rs117705669
chrX	122059121	122059192	seq_a,AX-12754164,Affx-10462233,rs117705669,14:38881674,T,C,rs117705669:0-71	53	87.4	0	71	71	rs117705669
chrX	113107627	113107679	seq_a,AX-12754164,Affx-10462233,rs117705669,14:38881674,T,C,rs117705669:19-71	44	92.4	19	71	52	rs117705669
chrX	58062211	58062263	seq_a,AX-12754164,Affx-10462233,rs117705669,14:38881674,T,C,rs117705669:19-71	38	86.6	19	71	52	rs117705669
chrX	93241183	93241224	seq_b,AX-12754164,Affx-10462233,rs117705669,14:38881674,T,C,rs117705669:15-56	35	92.7	15	56	41	rs117705669
chrX	148312059	148312130	seq_b,AX-12754164,Affx-10462233,rs117705669,14:38881674,T,C,rs117705669:0-71	55	88.8	0	71	71	rs117705669
chrX	113107627	113107679	seq_b,AX-12754164,Affx-10462233,rs117705669,14:38881674,T,C,rs117705669:19-71	42	90.4	19	71	52	rs117705669
chrX	110551720	110551752	seq_a,AX-12754376,Affx-10463600,rs75951442,14:38996493,A,G,rs75951442:6-38	27	93.6	6	38	32	rs75951442
chrX	50088525	50088564	seq_a,AX-12754376,Affx-10463600,rs75951442,14:38996493,A,G,rs75951442:17-43	24	100.0	17	43	26	rs75951442
chrX	82644984	82645010	seq_a,AX-12754451,Affx-10464022,rs2415489,14:39030399,A,G,rs2415489:6-29	22	100.0	6	29	23	rs2415489
chrX	82644984	82645010	seq_b,AX-12754451,Affx-10464022,rs2415489,14:39030399,A,G,rs2415489:6-29	22	100.0	6	29	23	rs2415489
chrY	6774272	6774309	seq_a,AX-12754572,Affx-10464777,rs79287863,14:39092511,T,C,rs79287863:0-36	33	97.3	0	36	36	rs79287863
chrY	5568710	5568741	seq_a,AX-12754572,Affx-10464777,rs79287863,14:39092511,T,C,rs79287863:0-31	27	93.6	0	31	31	rs79287863
chrY	14201124	14201156	seq_a,AX-12754572,Affx-10464777,rs79287863,14:39092511,T,C,rs79287863:5-36	28	96.8	5	36	31	rs79287863
chrY	2007994	2008020	seq_a,AX-12754572,Affx-10464777,rs79287863,14:39092511,T,C,rs79287863:5-31	24	96.2	5	31	26	rs79287863
chrY	5421891	5421917	seq_a,AX-12754572,Affx-10464777,rs79287863,14:39092511,T,C,rs79287863:5-31	24	96.2	5	31	26	rs79287863
chrY	5423802	5423829	seq_a,AX-12754572,Affx-10464777,rs79287863,14:39092511,T,C,rs79287863:10-36	25	100.0	10	36	26	rs79287863
chrY	5457494	5457521	seq_a,AX-12754572,Affx-10464777,rs79287863,14:39092511,T,C,rs79287863:10-36	25	100.0	10	36	26	rs79287863
chrY	5131584	5131610	seq_a,AX-12754572,Affx-10464777,rs79287863,14:39092511,T,C,rs79287863:11-36	24	100.0	11	36	25	rs79287863
chrY	5257920	5257941	seq_a,AX-12754572,Affx-10464777,rs79287863,14:39092511,T,C,rs79287863:10-31	21	100.0	10	31	21	rs79287863
chrY	3648275	3648298	seq_a,AX-12754572,Affx-10464777,rs79287863,14:39092511,T,C,rs79287863:48-71	21	95.7	48	71	23	rs79287863
chrY	5981680	5981711	seq_a,AX-12754572,Affx-10464777,rs79287863,14:39092511,T,C,rs79287863:6-36	24	96.2	6	36	30	rs79287863
chrX	42294854	42294899	seq_a,AX-12754572,Affx-10464777,rs79287863,14:39092511,T,C,rs79287863:0-44	37	93.2	0	44	44	rs79287863
chrX	92787527	92787572	seq_a,AX-12754572,Affx-10464777,rs79287863,14:39092511,T,C,rs79287863:0-44	37	93.2	0	44	44	rs79287863
chrX	21357155	21357201	seq_a,AX-12754572,Affx-10464777,rs79287863,14:39092511,T,C,rs79287863:0-45	34	88.9	0	45	45	rs79287863
chrX	57665785	57665830	seq_a,AX-12754572,Affx-10464777,rs79287863,14:39092511,T,C,rs79287863:0-45	36	91.0	0	45	45	rs79287863
chrX	80772178	80772223	seq_a,AX-12754572,Affx-10464777,rs79287863,14:39092511,T,C,rs79287863:5-48	35	93.1	5	48	43	rs79287863
chrX	6971718	6971755	seq_a,AX-12754572,Affx-10464777,rs79287863,14:39092511,T,C,rs79287863:0-36	33	97.3	0	36	36	rs79287863
chrX	99272450	99272487	seq_a,AX-12754572,Affx-10464777,rs79287863,14:39092511,T,C,rs79287863:0-36	33	97.3	0	36	36	rs79287863
chrX	20671925	20671962	seq_a,AX-12754572,Affx-10464777,rs79287863,14:39092511,T,C,rs79287863:0-36	31	94.5	0	36	36	rs79287863
chrX	130612842	130612879	seq_a,AX-12754572,Affx-10464777,rs79287863,14:39092511,T,C,rs79287863:0-36	31	94.5	0	36	36	rs79287863
chrX	146609810	146609847	seq_a,AX-12754572,Affx-10464777,rs79287863,14:39092511,T,C,rs79287863:0-36	31	94.5	0	36	36	rs79287863
chrX	6227395	6227426	seq_a,AX-12754572,Affx-10464777,rs79287863,14:39092511,T,C,rs79287863:0-31	29	96.8	0	31	31	rs79287863
chrX	45516204	45516235	seq_a,AX-12754572,Affx-10464777,rs79287863,14:39092511,T,C,rs79287863:0-31	29	96.8	0	31	31	rs79287863
chrX	62259694	62259725	seq_a,AX-12754572,Affx-10464777,rs79287863,14:39092511,T,C,rs79287863:0-31	29	96.8	0	31	31	rs79287863
chrX	90144026	90144057	seq_a,AX-12754572,Affx-10464777,rs79287863,14:39092511,T,C,rs79287863:0-31	29	96.8	0	31	31	rs79287863
chrX	93591672	93591703	seq_a,AX-12754572,Affx-10464777,rs79287863,14:39092511,T,C,rs79287863:0-31	29	96.8	0	31	31	rs79287863
chrX	146342838	146342869	seq_a,AX-12754572,Affx-10464777,rs79287863,14:39092511,T,C,rs79287863:0-31	29	96.8	0	31	31	rs79287863
chrY	1430187	1430224	seq_a,AX-12754572,Affx-10464777,rs79287863,14:39092511,T,C,rs79287863:0-36	29	91.7	0	36	36	rs79287863
chrY	14174763	14174792	seq_a,AX-12754572,Affx-10464777,rs79287863,14:39092511,T,C,rs79287863:0-29	27	96.6	0	29	29	rs79287863
chrY	5913851	5913882	seq_a,AX-12754572,Affx-10464777,rs79287863,14:39092511,T,C,rs79287863:0-31	27	93.6	0	31	31	rs79287863
chrY	3009548	3009579	seq_a,AX-12754572,Affx-10464777,rs79287863,14:39092511,T,C,rs79287863:0-31	27	93.6	0	31	31	rs79287863
chrY	2463151	2463182	seq_a,AX-12754572,Affx-10464777,rs79287863,14:39092511,T,C,rs79287863:0-31	27	93.6	0	31	31	rs79287863
chrY	3088590	3088614	seq_a,AX-12754572,Affx-10464777,rs79287863,14:39092511,T,C,rs79287863:5-29	22	95.9	5	29	24	rs79287863
chrY	3089303	3089325	seq_a,AX-12754572,Affx-10464777,rs79287863,14:39092511,T,C,rs79287863:9-31	22	100.0	9	31	22	rs79287863
chrX	138118790	138118836	seq_a,AX-12754572,Affx-10464777,rs79287863,14:39092511,T,C,rs79287863:0-45	36	91.2	0	45	45	rs79287863
chrX	118527104	118527144	seq_a,AX-12754572,Affx-10464777,rs79287863,14:39092511,T,C,rs79287863:5-44	34	94.9	5	44	39	rs79287863
chrX	14672852	14672889	seq_a,AX-12754572,Affx-10464777,rs79287863,14:39092511,T,C,rs79287863:0-36	33	97.3	0	36	36	rs79287863
chrX	46669951	46669988	seq_a,AX-12754572,Affx-10464777,rs79287863,14:39092511,T,C,rs79287863:0-36	33	97.3	0	36	36	rs79287863
chrX	130052516	130052553	seq_a,AX-12754572,Affx-10464777,rs79287863,14:39092511,T,C,rs79287863:0-36	33	97.3	0	36	36	rs79287863
chrX	132303237	132303274	seq_a,AX-12754572,Affx-10464777,rs79287863,14:39092511,T,C,rs79287863:0-36	33	97.3	0	36	36	rs79287863
chrX	74363411	74363448	seq_a,AX-12754572,Affx-10464777,rs79287863,14:39092511,T,C,rs79287863:0-36	31	94.5	0	36	36	rs79287863
chrX	144625753	144625790	seq_a,AX-12754572,Affx-10464777,rs79287863,14:39092511,T,C,rs79287863:0-36	31	94.5	0	36	36	rs79287863
chrX	21647529	21647560	seq_a,AX-12754572,Affx-10464777,rs79287863,14:39092511,T,C,rs79287863:0-31	29	96.8	0	31	31	rs79287863
chrX	26755776	26755807	seq_a,AX-12754572,Affx-10464777,rs79287863,14:39092511,T,C,rs79287863:0-31	29	96.8	0	31	31	rs79287863
chrX	86907858	86907889	seq_a,AX-12754572,Affx-10464777,rs79287863,14:39092511,T,C,rs79287863:0-31	29	96.8	0	31	31	rs79287863
chrX	93600850	93600881	seq_a,AX-12754572,Affx-10464777,rs79287863,14:39092511,T,C,rs79287863:0-31	29	96.8	0	31	31	rs79287863
chrX	93962522	93962553	seq_a,AX-12754572,Affx-10464777,rs79287863,14:39092511,T,C,rs79287863:0-31	29	96.8	0	31	31	rs79287863
chrX	113296848	113296884	seq_a,AX-12754572,Affx-10464777,rs79287863,14:39092511,T,C,rs79287863:10-45	30	94.3	10	45	35	rs79287863
chrX	148334771	148334802	seq_a,AX-12754572,Affx-10464777,rs79287863,14:39092511,T,C,rs79287863:0-31	29	96.8	0	31	31	rs79287863
chrX	1480187	1480224	seq_a,AX-12754572,Affx-10464777,rs79287863,14:39092511,T,C,rs79287863:0-36	29	91.7	0	36	36	rs79287863
chrY	6774272	6774308	seq_b,AX-12754572,Affx-10464777,rs79287863,14:39092511,T,C,rs79287863:0-35	32	97.2	0	35	35	rs79287863
chrY	5568710	5568741	seq_b,AX-12754572,Affx-10464777,rs79287863,14:39092511,T,C,rs79287863:0-31	27	93.6	0	31	31	rs79287863
chrY	14201124	14201155	seq_b,AX-12754572,Affx-10464777,rs79287863,14:39092511,T,C,rs79287863:5-35	27	96.7	5	35	30	rs79287863
chrY	2007994	2008020	seq_b,AX-12754572,Affx-10464777,rs79287863,14:39092511,T,C,rs79287863:5-31	24	96.2	5	31	26	rs79287863
chrY	5421891	5421917	seq_b,AX-12754572,Affx-10464777,rs79287863,14:39092511,T,C,rs79287863:5-31	24	96.2	5	31	26	rs79287863
chrY	5457494	5457520	seq_b,AX-12754572,Affx-10464777,rs79287863,14:39092511,T,C,rs79287863:10-35	24	100.0	10	35	25	rs79287863
chrY	5423802	5423828	seq_b,AX-12754572,Affx-10464777,rs79287863,14:39092511,T,C,rs79287863:10-35	24	100.0	10	35	25	rs79287863
chrY	5131584	5131609	seq_b,AX-12754572,Affx-10464777,rs79287863,14:39092511,T,C,rs79287863:11-35	23	100.0	11	35	24	rs79287863
chrY	5257920	5257941	seq_b,AX-12754572,Affx-10464777,rs79287863,14:39092511,T,C,rs79287863:10-31	21	100.0	10	31	21	rs79287863
chrY	3648275	3648298	seq_b,AX-12754572,Affx-10464777,rs79287863,14:39092511,T,C,rs79287863:48-71	21	95.7	48	71	23	rs79287863
chrX	42294854	42294899	seq_b,AX-12754572,Affx-10464777,rs79287863,14:39092511,T,C,rs79287863:0-44	35	91.0	0	44	44	rs79287863
chrX	92787527	92787572	seq_b,AX-12754572,Affx-10464777,rs79287863,14:39092511,T,C,rs79287863:0-44	35	91.0	0	44	44	rs79287863
chrX	6971718	6971754	seq_b,AX-12754572,Affx-10464777,rs79287863,14:39092511,T,C,rs79287863:0-35	32	97.2	0	35	35	rs79287863
chrX	21357155	21357201	seq_b,AX-12754572,Affx-10464777,rs79287863,14:39092511,T,C,rs79287863:0-45	32	86.7	0	45	45	rs79287863
chrX	57665785	57665830	seq_b,AX-12754572,Affx-10464777,rs79287863,14:39092511,T,C,rs79287863:0-45	34	88.7	0	45	45	rs79287863
chrX	80772178	80772223	seq_b,AX-12754572,Affx-10464777,rs79287863,14:39092511,T,C,rs79287863:5-48	33	90.7	5	48	43	rs79287863
chrX	99272450	99272486	seq_b,AX-12754572,Affx-10464777,rs79287863,14:39092511,T,C,rs79287863:0-35	32	97.2	0	35	35	rs79287863
chrX	6227395	6227426	seq_b,AX-12754572,Affx-10464777,rs79287863,14:39092511,T,C,rs79287863:0-31	29	96.8	0	31	31	rs79287863
chrX	20671925	20671961	seq_b,AX-12754572,Affx-10464777,rs79287863,14:39092511,T,C,rs79287863:0-35	30	94.3	0	35	35	rs79287863
chrX	45516204	45516235	seq_b,AX-12754572,Affx-10464777,rs79287863,14:39092511,T,C,rs79287863:0-31	29	96.8	0	31	31	rs79287863
chrX	62259694	62259725	seq_b,AX-12754572,Affx-10464777,rs79287863,14:39092511,T,C,rs79287863:0-31	29	96.8	0	31	31	rs79287863
chrX	90144026	90144057	seq_b,AX-12754572,Affx-10464777,rs79287863,14:39092511,T,C,rs79287863:0-31	29	96.8	0	31	31	rs79287863
chrX	93591672	93591703	seq_b,AX-12754572,Affx-10464777,rs79287863,14:39092511,T,C,rs79287863:0-31	29	96.8	0	31	31	rs79287863
chrX	130612842	130612878	seq_b,AX-12754572,Affx-10464777,rs79287863,14:39092511,T,C,rs79287863:0-35	30	94.3	0	35	35	rs79287863
chrX	146342838	146342869	seq_b,AX-12754572,Affx-10464777,rs79287863,14:39092511,T,C,rs79287863:0-31	29	96.8	0	31	31	rs79287863
chrX	146344788	146344819	seq_b,AX-12754572,Affx-10464777,rs79287863,14:39092511,T,C,rs79287863:0-31	29	96.8	0	31	31	rs79287863
chrY	14174763	14174792	seq_b,AX-12754572,Affx-10464777,rs79287863,14:39092511,T,C,rs79287863:0-29	27	96.6	0	29	29	rs79287863
chrY	1430188	1430224	seq_b,AX-12754572,Affx-10464777,rs79287863,14:39092511,T,C,rs79287863:0-35	28	91.5	0	35	35	rs79287863
chrY	5913851	5913882	seq_b,AX-12754572,Affx-10464777,rs79287863,14:39092511,T,C,rs79287863:0-31	27	93.6	0	31	31	rs79287863
chrY	3009548	3009579	seq_b,AX-12754572,Affx-10464777,rs79287863,14:39092511,T,C,rs79287863:0-31	27	93.6	0	31	31	rs79287863
chrY	2463151	2463182	seq_b,AX-12754572,Affx-10464777,rs79287863,14:39092511,T,C,rs79287863:0-31	27	93.6	0	31	31	rs79287863
chrY	3088590	3088614	seq_b,AX-12754572,Affx-10464777,rs79287863,14:39092511,T,C,rs79287863:5-29	22	95.9	5	29	24	rs79287863
chrY	3089303	3089325	seq_b,AX-12754572,Affx-10464777,rs79287863,14:39092511,T,C,rs79287863:9-31	22	100.0	9	31	22	rs79287863
chrX	138118790	138118836	seq_b,AX-12754572,Affx-10464777,rs79287863,14:39092511,T,C,rs79287863:0-45	34	88.9	0	45	45	rs79287863
chrX	14672853	14672889	seq_b,AX-12754572,Affx-10464777,rs79287863,14:39092511,T,C,rs79287863:0-35	32	97.2	0	35	35	rs79287863
chrX	46669952	46669988	seq_b,AX-12754572,Affx-10464777,rs79287863,14:39092511,T,C,rs79287863:0-35	32	97.2	0	35	35	rs79287863
chrX	118527104	118527144	seq_b,AX-12754572,Affx-10464777,rs79287863,14:39092511,T,C,rs79287863:5-44	32	92.4	5	44	39	rs79287863
chrX	130052517	130052553	seq_b,AX-12754572,Affx-10464777,rs79287863,14:39092511,T,C,rs79287863:0-35	32	97.2	0	35	35	rs79287863
chrX	132303238	132303274	seq_b,AX-12754572,Affx-10464777,rs79287863,14:39092511,T,C,rs79287863:0-35	32	97.2	0	35	35	rs79287863
chrX	21647529	21647560	seq_b,AX-12754572,Affx-10464777,rs79287863,14:39092511,T,C,rs79287863:0-31	29	96.8	0	31	31	rs79287863
chrX	26755776	26755807	seq_b,AX-12754572,Affx-10464777,rs79287863,14:39092511,T,C,rs79287863:0-31	29	96.8	0	31	31	rs79287863
chrX	74363412	74363448	seq_b,AX-12754572,Affx-10464777,rs79287863,14:39092511,T,C,rs79287863:0-35	30	94.3	0	35	35	rs79287863
chrX	86907858	86907889	seq_b,AX-12754572,Affx-10464777,rs79287863,14:39092511,T,C,rs79287863:0-31	29	96.8	0	31	31	rs79287863
chrX	93600850	93600881	seq_b,AX-12754572,Affx-10464777,rs79287863,14:39092511,T,C,rs79287863:0-31	29	96.8	0	31	31	rs79287863
chrX	93962522	93962553	seq_b,AX-12754572,Affx-10464777,rs79287863,14:39092511,T,C,rs79287863:0-31	29	96.8	0	31	31	rs79287863
chrX	144625754	144625790	seq_b,AX-12754572,Affx-10464777,rs79287863,14:39092511,T,C,rs79287863:0-35	30	94.3	0	35	35	rs79287863
chrX	148334771	148334802	seq_b,AX-12754572,Affx-10464777,rs79287863,14:39092511,T,C,rs79287863:0-31	29	96.8	0	31	31	rs79287863
chrX	1480188	1480224	seq_b,AX-12754572,Affx-10464777,rs79287863,14:39092511,T,C,rs79287863:0-35	28	91.5	0	35	35	rs79287863
chrX	2513151	2513182	seq_b,AX-12754572,Affx-10464777,rs79287863,14:39092511,T,C,rs79287863:0-31	27	93.6	0	31	31	rs79287863
chrX	97465699	97465725	seq_a,AX-12754744,Affx-10465669,rs61999044,14:39163889,A,G,rs61999044:0-26	24	96.2	0	26	26	rs61999044
chrX	65996262	65996282	seq_a,AX-12754744,Affx-10465669,rs61999044,14:39163889,A,G,rs61999044:40-60	20	100.0	40	60	20	rs61999044
chrX	97465699	97465725	seq_b,AX-12754744,Affx-10465669,rs61999044,14:39163889,A,G,rs61999044:0-26	24	96.2	0	26	26	rs61999044
chrX	65996262	65996289	seq_b,AX-12754744,Affx-10465669,rs61999044,14:39163889,A,G,rs61999044:33-60	25	96.3	33	60	27	rs61999044
chrX	28462553	28462573	seq_a,AX-12755163,Affx-10467921,rs79605683,14:39371879,T,C,rs79605683:27-47	20	100.0	27	47	20	rs79605683
chrX	152954680	152954705	seq_a,AX-12755191,Affx-10468075,rs72669379,14:39387757,A,G,rs72669379:0-26	22	84.0	0	26	26	rs72669379
chrX	152954680	152954705	seq_b,AX-12755191,Affx-10468075,rs72669379,14:39387757,A,G,rs72669379:0-26	22	84.0	0	26	26	rs72669379
chrY	7222115	7222142	seq_a,AX-12755511,Affx-10470464,rs17617289,14:39586605,T,G,rs17617289:44-71	23	92.6	44	71	27	rs17617289
chrY	3939193	3939214	seq_a,AX-12755511,Affx-10470464,rs17617289,14:39586605,T,G,rs17617289:46-67	21	100.0	46	67	21	rs17617289
chrX	93687796	93687823	seq_a,AX-12755511,Affx-10470464,rs17617289,14:39586605,T,G,rs17617289:44-71	27	100.0	44	71	27	rs17617289
chrX	124602967	124602999	seq_a,AX-12755511,Affx-10470464,rs17617289,14:39586605,T,G,rs17617289:38-71	29	87.5	38	71	33	rs17617289
chrX	142916605	142916636	seq_a,AX-12755511,Affx-10470464,rs17617289,14:39586605,T,G,rs17617289:39-71	28	87.1	39	71	32	rs17617289
chrX	19750240	19750267	seq_a,AX-12755511,Affx-10470464,rs17617289,14:39586605,T,G,rs17617289:44-71	25	96.3	44	71	27	rs17617289
chrX	19801397	19801424	seq_a,AX-12755511,Affx-10470464,rs17617289,14:39586605,T,G,rs17617289:44-71	25	96.3	44	71	27	rs17617289
chrX	84141415	84141442	seq_a,AX-12755511,Affx-10470464,rs17617289,14:39586605,T,G,rs17617289:44-71	25	96.3	44	71	27	rs17617289
chrX	117066018	117066045	seq_a,AX-12755511,Affx-10470464,rs17617289,14:39586605,T,G,rs17617289:44-71	25	96.3	44	71	27	rs17617289
chrX	120821961	120821988	seq_a,AX-12755511,Affx-10470464,rs17617289,14:39586605,T,G,rs17617289:44-71	25	96.3	44	71	27	rs17617289
chrX	53777557	53777586	seq_a,AX-12755511,Affx-10470464,rs17617289,14:39586605,T,G,rs17617289:41-71	26	86.3	41	71	30	rs17617289
chrX	83022848	83022876	seq_a,AX-12755511,Affx-10470464,rs17617289,14:39586605,T,G,rs17617289:43-71	24	92.9	43	71	28	rs17617289
chrX	90234700	90234726	seq_a,AX-12755511,Affx-10470464,rs17617289,14:39586605,T,G,rs17617289:45-71	24	96.2	45	71	26	rs17617289
chrX	125315830	125315856	seq_a,AX-12755511,Affx-10470464,rs17617289,14:39586605,T,G,rs17617289:45-71	24	96.2	45	71	26	rs17617289
chrX	21551926	21551949	seq_a,AX-12755511,Affx-10470464,rs17617289,14:39586605,T,G,rs17617289:44-67	23	100.0	44	67	23	rs17617289
chrX	42155597	42155629	seq_a,AX-12755511,Affx-10470464,rs17617289,14:39586605,T,G,rs17617289:0-70	29	61.3	0	70	70	rs17617289
chrX	73673715	73673742	seq_a,AX-12755511,Affx-10470464,rs17617289,14:39586605,T,G,rs17617289:44-71	23	92.6	44	71	27	rs17617289
chrX	113677859	113677886	seq_a,AX-12755511,Affx-10470464,rs17617289,14:39586605,T,G,rs17617289:44-71	23	92.6	44	71	27	rs17617289
chrY	59173395	59173421	seq_a,AX-12755511,Affx-10470464,rs17617289,14:39586605,T,G,rs17617289:45-71	24	96.2	45	71	26	rs17617289
chrY	17314681	17314702	seq_a,AX-12755511,Affx-10470464,rs17617289,14:39586605,T,G,rs17617289:44-65	21	100.0	44	65	21	rs17617289
chrY	4704815	4704835	seq_a,AX-12755511,Affx-10470464,rs17617289,14:39586605,T,G,rs17617289:44-64	20	100.0	44	64	20	rs17617289
chrX	130071075	130071107	seq_a,AX-12755511,Affx-10470464,rs17617289,14:39586605,T,G,rs17617289:38-71	29	87.5	38	71	33	rs17617289
chrX	14739535	14739563	seq_a,AX-12755511,Affx-10470464,rs17617289,14:39586605,T,G,rs17617289:43-71	26	96.5	43	71	28	rs17617289
chrX	37990500	37990528	seq_a,AX-12755511,Affx-10470464,rs17617289,14:39586605,T,G,rs17617289:43-71	26	96.5	43	71	28	rs17617289
chrX	99725893	99725921	seq_a,AX-12755511,Affx-10470464,rs17617289,14:39586605,T,G,rs17617289:43-71	26	96.5	43	71	28	rs17617289
chrX	109776545	109776573	seq_a,AX-12755511,Affx-10470464,rs17617289,14:39586605,T,G,rs17617289:43-71	26	96.5	43	71	28	rs17617289
chrX	35753332	35753359	seq_a,AX-12755511,Affx-10470464,rs17617289,14:39586605,T,G,rs17617289:44-71	25	96.3	44	71	27	rs17617289
chrX	38528452	38528479	seq_a,AX-12755511,Affx-10470464,rs17617289,14:39586605,T,G,rs17617289:44-71	25	96.3	44	71	27	rs17617289
chrX	62595843	62595870	seq_a,AX-12755511,Affx-10470464,rs17617289,14:39586605,T,G,rs17617289:44-71	25	96.3	44	71	27	rs17617289
chrX	64228952	64228979	seq_a,AX-12755511,Affx-10470464,rs17617289,14:39586605,T,G,rs17617289:44-71	25	96.3	44	71	27	rs17617289
chrX	101825152	101825179	seq_a,AX-12755511,Affx-10470464,rs17617289,14:39586605,T,G,rs17617289:44-71	25	96.3	44	71	27	rs17617289
chrX	131016415	131016442	seq_a,AX-12755511,Affx-10470464,rs17617289,14:39586605,T,G,rs17617289:44-71	25	96.3	44	71	27	rs17617289
chrX	151733036	151733063	seq_a,AX-12755511,Affx-10470464,rs17617289,14:39586605,T,G,rs17617289:44-71	25	96.3	44	71	27	rs17617289
chrX	10563960	10563986	seq_a,AX-12755511,Affx-10470464,rs17617289,14:39586605,T,G,rs17617289:45-71	24	96.2	45	71	26	rs17617289
chrX	13884721	13884747	seq_a,AX-12755511,Affx-10470464,rs17617289,14:39586605,T,G,rs17617289:45-71	24	96.2	45	71	26	rs17617289
chrX	17279921	17279945	seq_a,AX-12755511,Affx-10470464,rs17617289,14:39586605,T,G,rs17617289:47-71	24	100.0	47	71	24	rs17617289
chrX	22758026	22758052	seq_a,AX-12755511,Affx-10470464,rs17617289,14:39586605,T,G,rs17617289:45-71	24	96.2	45	71	26	rs17617289
chrY	7222115	7222142	seq_b,AX-12755511,Affx-10470464,rs17617289,14:39586605,T,G,rs17617289:44-71	23	92.6	44	71	27	rs17617289
chrY	3939193	3939214	seq_b,AX-12755511,Affx-10470464,rs17617289,14:39586605,T,G,rs17617289:46-67	21	100.0	46	67	21	rs17617289
chrY	5018238	5018258	seq_b,AX-12755511,Affx-10470464,rs17617289,14:39586605,T,G,rs17617289:47-67	20	100.0	47	67	20	rs17617289
chrX	93687796	93687823	seq_b,AX-12755511,Affx-10470464,rs17617289,14:39586605,T,G,rs17617289:44-71	27	100.0	44	71	27	rs17617289
chrX	124602967	124602999	seq_b,AX-12755511,Affx-10470464,rs17617289,14:39586605,T,G,rs17617289:38-71	29	87.5	38	71	33	rs17617289
chrX	142916605	142916636	seq_b,AX-12755511,Affx-10470464,rs17617289,14:39586605,T,G,rs17617289:39-71	28	87.1	39	71	32	rs17617289
chrX	19750240	19750267	seq_b,AX-12755511,Affx-10470464,rs17617289,14:39586605,T,G,rs17617289:44-71	25	96.3	44	71	27	rs17617289
chrX	19801397	19801424	seq_b,AX-12755511,Affx-10470464,rs17617289,14:39586605,T,G,rs17617289:44-71	25	96.3	44	71	27	rs17617289
chrX	84141415	84141442	seq_b,AX-12755511,Affx-10470464,rs17617289,14:39586605,T,G,rs17617289:44-71	25	96.3	44	71	27	rs17617289
chrX	117066018	117066045	seq_b,AX-12755511,Affx-10470464,rs17617289,14:39586605,T,G,rs17617289:44-71	25	96.3	44	71	27	rs17617289
chrX	120821961	120821988	seq_b,AX-12755511,Affx-10470464,rs17617289,14:39586605,T,G,rs17617289:44-71	25	96.3	44	71	27	rs17617289
chrX	53777557	53777586	seq_b,AX-12755511,Affx-10470464,rs17617289,14:39586605,T,G,rs17617289:41-71	26	86.3	41	71	30	rs17617289
chrX	83022848	83022876	seq_b,AX-12755511,Affx-10470464,rs17617289,14:39586605,T,G,rs17617289:43-71	24	92.9	43	71	28	rs17617289
chrX	90234700	90234726	seq_b,AX-12755511,Affx-10470464,rs17617289,14:39586605,T,G,rs17617289:45-71	24	96.2	45	71	26	rs17617289
chrX	125315830	125315856	seq_b,AX-12755511,Affx-10470464,rs17617289,14:39586605,T,G,rs17617289:45-71	24	96.2	45	71	26	rs17617289
chrX	21551926	21551949	seq_b,AX-12755511,Affx-10470464,rs17617289,14:39586605,T,G,rs17617289:44-67	23	100.0	44	67	23	rs17617289
chrX	42155597	42155629	seq_b,AX-12755511,Affx-10470464,rs17617289,14:39586605,T,G,rs17617289:0-70	29	61.3	0	70	70	rs17617289
chrX	73673715	73673742	seq_b,AX-12755511,Affx-10470464,rs17617289,14:39586605,T,G,rs17617289:44-71	23	92.6	44	71	27	rs17617289
chrX	113677859	113677886	seq_b,AX-12755511,Affx-10470464,rs17617289,14:39586605,T,G,rs17617289:44-71	23	92.6	44	71	27	rs17617289
chrY	59173395	59173421	seq_b,AX-12755511,Affx-10470464,rs17617289,14:39586605,T,G,rs17617289:45-71	24	96.2	45	71	26	rs17617289
chrY	17314681	17314702	seq_b,AX-12755511,Affx-10470464,rs17617289,14:39586605,T,G,rs17617289:44-65	21	100.0	44	65	21	rs17617289
chrY	4704815	4704835	seq_b,AX-12755511,Affx-10470464,rs17617289,14:39586605,T,G,rs17617289:44-64	20	100.0	44	64	20	rs17617289
chrX	130071075	130071107	seq_b,AX-12755511,Affx-10470464,rs17617289,14:39586605,T,G,rs17617289:38-71	29	87.5	38	71	33	rs17617289
chrX	14739535	14739563	seq_b,AX-12755511,Affx-10470464,rs17617289,14:39586605,T,G,rs17617289:43-71	26	96.5	43	71	28	rs17617289
chrX	37990500	37990528	seq_b,AX-12755511,Affx-10470464,rs17617289,14:39586605,T,G,rs17617289:43-71	26	96.5	43	71	28	rs17617289
chrX	99725893	99725921	seq_b,AX-12755511,Affx-10470464,rs17617289,14:39586605,T,G,rs17617289:43-71	26	96.5	43	71	28	rs17617289
chrX	109776545	109776573	seq_b,AX-12755511,Affx-10470464,rs17617289,14:39586605,T,G,rs17617289:43-71	26	96.5	43	71	28	rs17617289
chrX	35753332	35753359	seq_b,AX-12755511,Affx-10470464,rs17617289,14:39586605,T,G,rs17617289:44-71	25	96.3	44	71	27	rs17617289
chrX	38528452	38528479	seq_b,AX-12755511,Affx-10470464,rs17617289,14:39586605,T,G,rs17617289:44-71	25	96.3	44	71	27	rs17617289
chrX	62595843	62595870	seq_b,AX-12755511,Affx-10470464,rs17617289,14:39586605,T,G,rs17617289:44-71	25	96.3	44	71	27	rs17617289
chrX	64228952	64228979	seq_b,AX-12755511,Affx-10470464,rs17617289,14:39586605,T,G,rs17617289:44-71	25	96.3	44	71	27	rs17617289
chrX	101825152	101825179	seq_b,AX-12755511,Affx-10470464,rs17617289,14:39586605,T,G,rs17617289:44-71	25	96.3	44	71	27	rs17617289
chrX	131016415	131016442	seq_b,AX-12755511,Affx-10470464,rs17617289,14:39586605,T,G,rs17617289:44-71	25	96.3	44	71	27	rs17617289
chrX	151733036	151733063	seq_b,AX-12755511,Affx-10470464,rs17617289,14:39586605,T,G,rs17617289:44-71	25	96.3	44	71	27	rs17617289
chrX	10563960	10563986	seq_b,AX-12755511,Affx-10470464,rs17617289,14:39586605,T,G,rs17617289:45-71	24	96.2	45	71	26	rs17617289
chrX	13884721	13884747	seq_b,AX-12755511,Affx-10470464,rs17617289,14:39586605,T,G,rs17617289:45-71	24	96.2	45	71	26	rs17617289
chrX	17279921	17279945	seq_b,AX-12755511,Affx-10470464,rs17617289,14:39586605,T,G,rs17617289:47-71	24	100.0	47	71	24	rs17617289
chrX	22758026	22758052	seq_b,AX-12755511,Affx-10470464,rs17617289,14:39586605,T,G,rs17617289:45-71	24	96.2	45	71	26	rs17617289
chrX	10882529	10882553	seq_b,AX-12755577,Affx-10471425,rs2180792,14:39650234,A,T,rs2180792:35-58	22	100.0	35	58	23	rs2180792
chrX	40727353	40727417	seq_a,AX-12755591,Affx-10471600,rs8010111,14:39660509,A,G,rs8010111:7-71	46	86.0	7	71	64	rs8010111
chrX	154199866	154199934	seq_a,AX-12755591,Affx-10471600,rs8010111,14:39660509,A,G,rs8010111:6-71	51	93.3	6	71	65	rs8010111
chrX	114255390	114255463	seq_a,AX-12755591,Affx-10471600,rs8010111,14:39660509,A,G,rs8010111:0-71	47	91.3	0	71	71	rs8010111
chrX	26331881	26331925	seq_a,AX-12755591,Affx-10471600,rs8010111,14:39660509,A,G,rs8010111:7-51	36	91.0	7	51	44	rs8010111
chrX	77307174	77307216	seq_a,AX-12755591,Affx-10471600,rs8010111,14:39660509,A,G,rs8010111:9-51	34	90.5	9	51	42	rs8010111
chrX	141201478	141201517	seq_a,AX-12755591,Affx-10471600,rs8010111,14:39660509,A,G,rs8010111:7-46	33	92.4	7	46	39	rs8010111
chrX	14065544	14065589	seq_a,AX-12755591,Affx-10471600,rs8010111,14:39660509,A,G,rs8010111:9-54	31	84.5	9	54	45	rs8010111
chrX	4218444	4218483	seq_a,AX-12755591,Affx-10471600,rs8010111,14:39660509,A,G,rs8010111:7-46	27	84.7	7	46	39	rs8010111
chrX	53856654	53856701	seq_a,AX-12755591,Affx-10471600,rs8010111,14:39660509,A,G,rs8010111:21-70	30	77.3	21	70	49	rs8010111
chrX	115191629	115191654	seq_a,AX-12755591,Affx-10471600,rs8010111,14:39660509,A,G,rs8010111:15-40	23	96.0	15	40	25	rs8010111
chrX	133247676	133247701	seq_a,AX-12755591,Affx-10471600,rs8010111,14:39660509,A,G,rs8010111:0-25	23	96.0	0	25	25	rs8010111
chrX	50422752	50422779	seq_a,AX-12755591,Affx-10471600,rs8010111,14:39660509,A,G,rs8010111:7-41	26	74.1	7	41	34	rs8010111
chrX	4520797	4520818	seq_a,AX-12755591,Affx-10471600,rs8010111,14:39660509,A,G,rs8010111:7-28	21	100.0	7	28	21	rs8010111
chrX	106005148	106005417	seq_a,AX-12755591,Affx-10471600,rs8010111,14:39660509,A,G,rs8010111:0-26	25	100.0	0	26	26	rs8010111
chrX	154505345	154505738	seq_a,AX-12755591,Affx-10471600,rs8010111,14:39660509,A,G,rs8010111:0-26	25	100.0	0	26	26	rs8010111
chrX	117066202	117066227	seq_a,AX-12755591,Affx-10471600,rs8010111,14:39660509,A,G,rs8010111:0-26	22	84.0	0	26	26	rs8010111
chrX	30293147	30293213	seq_a,AX-12755591,Affx-10471600,rs8010111,14:39660509,A,G,rs8010111:7-70	48	90.0	7	70	63	rs8010111
chrX	54754647	54754930	seq_a,AX-12755591,Affx-10471600,rs8010111,14:39660509,A,G,rs8010111:0-71	51	87.2	0	71	71	rs8010111
chrX	100251306	100251365	seq_a,AX-12755591,Affx-10471600,rs8010111,14:39660509,A,G,rs8010111:7-62	36	84.7	7	62	55	rs8010111
chrX	16940498	16940566	seq_a,AX-12755591,Affx-10471600,rs8010111,14:39660509,A,G,rs8010111:7-71	38	82.8	7	71	64	rs8010111
chrX	107572357	107572397	seq_a,AX-12755591,Affx-10471600,rs8010111,14:39660509,A,G,rs8010111:11-51	30	87.5	11	51	40	rs8010111
chrX	119360137	119360180	seq_a,AX-12755591,Affx-10471600,rs8010111,14:39660509,A,G,rs8010111:0-44	32	81.4	0	44	44	rs8010111
chrX	23468926	23468950	seq_a,AX-12755591,Affx-10471600,rs8010111,14:39660509,A,G,rs8010111:9-33	24	100.0	9	33	24	rs8010111
chrX	116978951	116978975	seq_a,AX-12755591,Affx-10471600,rs8010111,14:39660509,A,G,rs8010111:9-33	24	100.0	9	33	24	rs8010111
chrX	141306378	141306405	seq_a,AX-12755591,Affx-10471600,rs8010111,14:39660509,A,G,rs8010111:0-27	23	92.6	0	27	27	rs8010111
chrX	76012554	76012593	seq_a,AX-12755591,Affx-10471600,rs8010111,14:39660509,A,G,rs8010111:7-46	23	79.5	7	46	39	rs8010111
chrX	7315034	7315056	seq_a,AX-12755591,Affx-10471600,rs8010111,14:39660509,A,G,rs8010111:7-29	22	100.0	7	29	22	rs8010111
chrX	5718207	5718549	seq_a,AX-12755591,Affx-10471600,rs8010111,14:39660509,A,G,rs8010111:0-27	26	100.0	0	27	27	rs8010111
chrX	72438100	72438120	seq_a,AX-12755591,Affx-10471600,rs8010111,14:39660509,A,G,rs8010111:7-27	20	100.0	7	27	20	rs8010111
chrX	52010909	52010937	seq_a,AX-12755591,Affx-10471600,rs8010111,14:39660509,A,G,rs8010111:10-33	22	100.0	10	33	23	rs8010111
chrX	40727353	40727417	seq_b,AX-12755591,Affx-10471600,rs8010111,14:39660509,A,G,rs8010111:7-71	44	84.4	7	71	64	rs8010111
chrX	154199866	154199934	seq_b,AX-12755591,Affx-10471600,rs8010111,14:39660509,A,G,rs8010111:6-71	49	91.6	6	71	65	rs8010111
chrX	114255390	114255463	seq_b,AX-12755591,Affx-10471600,rs8010111,14:39660509,A,G,rs8010111:0-71	46	91.1	0	71	71	rs8010111
chrX	26331881	26331925	seq_b,AX-12755591,Affx-10471600,rs8010111,14:39660509,A,G,rs8010111:7-51	34	88.7	7	51	44	rs8010111
chrX	77307174	77307216	seq_b,AX-12755591,Affx-10471600,rs8010111,14:39660509,A,G,rs8010111:9-51	32	88.1	9	51	42	rs8010111
chrX	141201478	141201517	seq_b,AX-12755591,Affx-10471600,rs8010111,14:39660509,A,G,rs8010111:7-46	31	89.8	7	46	39	rs8010111
chrX	14065544	14065589	seq_b,AX-12755591,Affx-10471600,rs8010111,14:39660509,A,G,rs8010111:9-54	29	82.3	9	54	45	rs8010111
chrX	53856654	53856701	seq_b,AX-12755591,Affx-10471600,rs8010111,14:39660509,A,G,rs8010111:21-70	32	79.6	21	70	49	rs8010111
chrX	4218444	4218483	seq_b,AX-12755591,Affx-10471600,rs8010111,14:39660509,A,G,rs8010111:7-46	25	82.1	7	46	39	rs8010111
chrX	133247676	133247701	seq_b,AX-12755591,Affx-10471600,rs8010111,14:39660509,A,G,rs8010111:0-25	23	96.0	0	25	25	rs8010111
chrX	4520797	4520818	seq_b,AX-12755591,Affx-10471600,rs8010111,14:39660509,A,G,rs8010111:7-28	21	100.0	7	28	21	rs8010111
chrX	106005148	106005417	seq_b,AX-12755591,Affx-10471600,rs8010111,14:39660509,A,G,rs8010111:0-26	25	100.0	0	26	26	rs8010111
chrX	154505345	154505738	seq_b,AX-12755591,Affx-10471600,rs8010111,14:39660509,A,G,rs8010111:0-26	25	100.0	0	26	26	rs8010111
chrX	14427293	14427313	seq_b,AX-12755591,Affx-10471600,rs8010111,14:39660509,A,G,rs8010111:7-27	20	100.0	7	27	20	rs8010111
chrX	117066202	117066227	seq_b,AX-12755591,Affx-10471600,rs8010111,14:39660509,A,G,rs8010111:0-26	22	84.0	0	26	26	rs8010111
chrX	78936855	78936875	seq_b,AX-12755591,Affx-10471600,rs8010111,14:39660509,A,G,rs8010111:7-27	20	100.0	7	27	20	rs8010111
chrX	34518272	34518346	seq_b,AX-12755591,Affx-10471600,rs8010111,14:39660509,A,G,rs8010111:0-71	54	92.2	0	71	71	rs8010111
chrX	30293147	30293213	seq_b,AX-12755591,Affx-10471600,rs8010111,14:39660509,A,G,rs8010111:7-70	46	88.4	7	70	63	rs8010111
chrX	54754647	54754930	seq_b,AX-12755591,Affx-10471600,rs8010111,14:39660509,A,G,rs8010111:0-71	49	85.8	0	71	71	rs8010111
chrX	100251306	100251365	seq_b,AX-12755591,Affx-10471600,rs8010111,14:39660509,A,G,rs8010111:7-62	34	82.7	7	62	55	rs8010111
chrX	16940498	16940566	seq_b,AX-12755591,Affx-10471600,rs8010111,14:39660509,A,G,rs8010111:7-71	36	81.1	7	71	64	rs8010111
chrX	107572357	107572397	seq_b,AX-12755591,Affx-10471600,rs8010111,14:39660509,A,G,rs8010111:11-51	28	85.0	11	51	40	rs8010111
chrX	119360137	119360180	seq_b,AX-12755591,Affx-10471600,rs8010111,14:39660509,A,G,rs8010111:0-44	30	79.1	0	44	44	rs8010111
chrX	23468926	23468950	seq_b,AX-12755591,Affx-10471600,rs8010111,14:39660509,A,G,rs8010111:9-33	24	100.0	9	33	24	rs8010111
chrX	116978951	116978975	seq_b,AX-12755591,Affx-10471600,rs8010111,14:39660509,A,G,rs8010111:9-33	24	100.0	9	33	24	rs8010111
chrX	141306378	141306405	seq_b,AX-12755591,Affx-10471600,rs8010111,14:39660509,A,G,rs8010111:0-27	23	92.6	0	27	27	rs8010111
chrX	7315034	7315056	seq_b,AX-12755591,Affx-10471600,rs8010111,14:39660509,A,G,rs8010111:7-29	22	100.0	7	29	22	rs8010111
chrX	5718207	5718549	seq_b,AX-12755591,Affx-10471600,rs8010111,14:39660509,A,G,rs8010111:0-27	26	100.0	0	27	27	rs8010111
chrX	76012554	76012593	seq_b,AX-12755591,Affx-10471600,rs8010111,14:39660509,A,G,rs8010111:7-46	21	77.0	7	46	39	rs8010111
chrX	72438100	72438120	seq_b,AX-12755591,Affx-10471600,rs8010111,14:39660509,A,G,rs8010111:7-27	20	100.0	7	27	20	rs8010111
chrX	52010909	52010937	seq_b,AX-12755591,Affx-10471600,rs8010111,14:39660509,A,G,rs8010111:10-33	22	100.0	10	33	23	rs8010111
chrY	4828179	4828220	seq_a,AX-12755599,Affx-10471668,rs72673362,14:39664793,T,C,rs72673362:21-71	36	75.7	21	71	50	rs72673362
chrY	15064858	15064898	seq_a,AX-12755599,Affx-10471668,rs72673362,14:39664793,T,C,rs72673362:20-71	33	75.0	20	71	51	rs72673362
chrX	119000203	119000245	seq_a,AX-12755599,Affx-10471668,rs72673362,14:39664793,T,C,rs72673362:20-71	37	76.2	20	71	51	rs72673362
chrX	153783804	153783846	seq_a,AX-12755599,Affx-10471668,rs72673362,14:39664793,T,C,rs72673362:20-71	35	73.9	20	71	51	rs72673362
chrX	15791542	15791584	seq_a,AX-12755599,Affx-10471668,rs72673362,14:39664793,T,C,rs72673362:20-71	33	73.2	20	71	51	rs72673362
chrX	44706778	44706820	seq_a,AX-12755599,Affx-10471668,rs72673362,14:39664793,T,C,rs72673362:20-71	33	71.5	20	71	51	rs72673362
chrX	129100807	129100841	seq_a,AX-12755599,Affx-10471668,rs72673362,14:39664793,T,C,rs72673362:37-71	28	91.2	37	71	34	rs72673362
chrX	153265926	153265966	seq_a,AX-12755599,Affx-10471668,rs72673362,14:39664793,T,C,rs72673362:20-71	33	72.5	20	71	51	rs72673362
chrX	22107545	22107590	seq_a,AX-12755599,Affx-10471668,rs72673362,14:39664793,T,C,rs72673362:20-71	32	73.9	20	71	51	rs72673362
chrX	150574859	150574900	seq_a,AX-12755599,Affx-10471668,rs72673362,14:39664793,T,C,rs72673362:21-71	32	70.8	21	71	50	rs72673362
chrX	16405342	16405385	seq_a,AX-12755599,Affx-10471668,rs72673362,14:39664793,T,C,rs72673362:20-71	31	70.8	20	71	51	rs72673362
chrX	53491585	53491625	seq_a,AX-12755599,Affx-10471668,rs72673362,14:39664793,T,C,rs72673362:22-71	27	65.0	22	71	49	rs72673362
chrX	50595057	50595087	seq_a,AX-12755599,Affx-10471668,rs72673362,14:39664793,T,C,rs72673362:19-58	27	70.0	19	58	39	rs72673362
chrY	16598960	16598992	seq_a,AX-12755599,Affx-10471668,rs72673362,14:39664793,T,C,rs72673362:20-58	28	76.7	20	58	38	rs72673362
chrX	129227245	129227289	seq_a,AX-12755599,Affx-10471668,rs72673362,14:39664793,T,C,rs72673362:20-71	35	75.0	20	71	51	rs72673362
chrX	17903851	17903893	seq_a,AX-12755599,Affx-10471668,rs72673362,14:39664793,T,C,rs72673362:20-71	35	73.9	20	71	51	rs72673362
chrX	5181580	5181625	seq_a,AX-12755599,Affx-10471668,rs72673362,14:39664793,T,C,rs72673362:20-71	34	76.2	20	71	51	rs72673362
chrX	93004382	93004423	seq_a,AX-12755599,Affx-10471668,rs72673362,14:39664793,T,C,rs72673362:21-71	34	73.2	21	71	50	rs72673362
chrX	122790526	122790567	seq_a,AX-12755599,Affx-10471668,rs72673362,14:39664793,T,C,rs72673362:21-71	34	73.2	21	71	50	rs72673362
chrX	8593115	8593149	seq_a,AX-12755599,Affx-10471668,rs72673362,14:39664793,T,C,rs72673362:37-71	28	91.2	37	71	34	rs72673362
chrX	44517100	44517134	seq_a,AX-12755599,Affx-10471668,rs72673362,14:39664793,T,C,rs72673362:37-71	28	91.2	37	71	34	rs72673362
chrX	65064401	65064435	seq_a,AX-12755599,Affx-10471668,rs72673362,14:39664793,T,C,rs72673362:37-71	26	88.3	37	71	34	rs72673362
chrX	135988520	135988554	seq_a,AX-12755599,Affx-10471668,rs72673362,14:39664793,T,C,rs72673362:37-71	26	88.3	37	71	34	rs72673362
chrX	64751766	64751807	seq_a,AX-12755599,Affx-10471668,rs72673362,14:39664793,T,C,rs72673362:21-71	30	68.3	21	71	50	rs72673362
chrX	135856788	135856817	seq_a,AX-12755599,Affx-10471668,rs72673362,14:39664793,T,C,rs72673362:20-58	28	72.5	20	58	38	rs72673362
chrX	45036530	45036559	seq_a,AX-12755599,Affx-10471668,rs72673362,14:39664793,T,C,rs72673362:20-58	28	72.5	20	58	38	rs72673362
chrX	41875977	41876010	seq_a,AX-12755599,Affx-10471668,rs72673362,14:39664793,T,C,rs72673362:37-71	27	89.7	37	71	34	rs72673362
chrY	4828179	4828220	seq_b,AX-12755599,Affx-10471668,rs72673362,14:39664793,T,C,rs72673362:21-71	36	75.7	21	71	50	rs72673362
chrY	15064858	15064898	seq_b,AX-12755599,Affx-10471668,rs72673362,14:39664793,T,C,rs72673362:20-71	33	75.0	20	71	51	rs72673362
chrX	119000203	119000245	seq_b,AX-12755599,Affx-10471668,rs72673362,14:39664793,T,C,rs72673362:20-71	37	76.2	20	71	51	rs72673362
chrX	153783804	153783846	seq_b,AX-12755599,Affx-10471668,rs72673362,14:39664793,T,C,rs72673362:20-71	35	73.9	20	71	51	rs72673362
chrX	15791542	15791584	seq_b,AX-12755599,Affx-10471668,rs72673362,14:39664793,T,C,rs72673362:20-71	33	73.2	20	71	51	rs72673362
chrX	44706778	44706820	seq_b,AX-12755599,Affx-10471668,rs72673362,14:39664793,T,C,rs72673362:20-71	33	71.5	20	71	51	rs72673362
chrX	129100807	129100841	seq_b,AX-12755599,Affx-10471668,rs72673362,14:39664793,T,C,rs72673362:37-71	28	91.2	37	71	34	rs72673362
chrX	153265926	153265966	seq_b,AX-12755599,Affx-10471668,rs72673362,14:39664793,T,C,rs72673362:20-71	33	72.5	20	71	51	rs72673362
chrX	22107545	22107590	seq_b,AX-12755599,Affx-10471668,rs72673362,14:39664793,T,C,rs72673362:20-71	32	73.9	20	71	51	rs72673362
chrX	150574859	150574900	seq_b,AX-12755599,Affx-10471668,rs72673362,14:39664793,T,C,rs72673362:21-71	32	70.8	21	71	50	rs72673362
chrX	16405342	16405385	seq_b,AX-12755599,Affx-10471668,rs72673362,14:39664793,T,C,rs72673362:20-71	31	70.8	20	71	51	rs72673362
chrX	136034162	136034207	seq_b,AX-12755599,Affx-10471668,rs72673362,14:39664793,T,C,rs72673362:20-71	33	77.8	20	71	51	rs72673362
chrX	53491585	53491625	seq_b,AX-12755599,Affx-10471668,rs72673362,14:39664793,T,C,rs72673362:22-71	27	65.0	22	71	49	rs72673362
chrX	50595057	50595087	seq_b,AX-12755599,Affx-10471668,rs72673362,14:39664793,T,C,rs72673362:19-58	27	70.0	19	58	39	rs72673362
chrY	16598960	16598992	seq_b,AX-12755599,Affx-10471668,rs72673362,14:39664793,T,C,rs72673362:20-58	29	75.0	20	58	38	rs72673362
chrY	1784396	1784424	seq_b,AX-12755599,Affx-10471668,rs72673362,14:39664793,T,C,rs72673362:20-55	27	75.0	20	55	35	rs72673362
chrX	17903851	17903893	seq_b,AX-12755599,Affx-10471668,rs72673362,14:39664793,T,C,rs72673362:20-71	35	73.9	20	71	51	rs72673362
chrX	5181580	5181625	seq_b,AX-12755599,Affx-10471668,rs72673362,14:39664793,T,C,rs72673362:20-71	34	76.2	20	71	51	rs72673362
chrX	93004382	93004423	seq_b,AX-12755599,Affx-10471668,rs72673362,14:39664793,T,C,rs72673362:21-71	34	73.2	21	71	50	rs72673362
chrX	122790526	122790567	seq_b,AX-12755599,Affx-10471668,rs72673362,14:39664793,T,C,rs72673362:21-71	34	73.2	21	71	50	rs72673362
chrX	129227245	129227289	seq_b,AX-12755599,Affx-10471668,rs72673362,14:39664793,T,C,rs72673362:20-71	34	76.2	20	71	51	rs72673362
chrX	8593115	8593149	seq_b,AX-12755599,Affx-10471668,rs72673362,14:39664793,T,C,rs72673362:37-71	28	91.2	37	71	34	rs72673362
chrX	44517100	44517134	seq_b,AX-12755599,Affx-10471668,rs72673362,14:39664793,T,C,rs72673362:37-71	28	91.2	37	71	34	rs72673362
chrX	65064401	65064435	seq_b,AX-12755599,Affx-10471668,rs72673362,14:39664793,T,C,rs72673362:37-71	26	88.3	37	71	34	rs72673362
chrX	135988520	135988554	seq_b,AX-12755599,Affx-10471668,rs72673362,14:39664793,T,C,rs72673362:37-71	26	88.3	37	71	34	rs72673362
chrX	64751766	64751807	seq_b,AX-12755599,Affx-10471668,rs72673362,14:39664793,T,C,rs72673362:21-71	30	68.3	21	71	50	rs72673362
chrX	135856788	135856817	seq_b,AX-12755599,Affx-10471668,rs72673362,14:39664793,T,C,rs72673362:20-58	28	72.5	20	58	38	rs72673362
chrX	45036530	45036559	seq_b,AX-12755599,Affx-10471668,rs72673362,14:39664793,T,C,rs72673362:20-58	28	72.5	20	58	38	rs72673362
chrX	41875977	41876010	seq_b,AX-12755599,Affx-10471668,rs72673362,14:39664793,T,C,rs72673362:37-71	27	89.7	37	71	34	rs72673362
chrX	1834396	1834424	seq_b,AX-12755599,Affx-10471668,rs72673362,14:39664793,T,C,rs72673362:20-55	27	75.0	20	55	35	rs72673362
chrX	74440466	74440493	seq_a,AX-12755766,Affx-10473347,rs17109118,14:39783727,A,G,rs17109118:28-56	24	85.2	28	56	28	rs17109118
chrY	8412412	8412432	seq_a,AX-12755894,Affx-10474223,rs6571932,14:39853750,T,G,rs6571932:37-57	20	100.0	37	57	20	rs6571932
chrX	8252513	8252583	seq_a,AX-12755894,Affx-10474223,rs6571932,14:39853750,T,G,rs6571932:0-68	55	91.1	0	68	68	rs6571932
chrY	8412412	8412432	seq_b,AX-12755894,Affx-10474223,rs6571932,14:39853750,T,G,rs6571932:37-57	20	100.0	37	57	20	rs6571932
chrX	8252513	8252583	seq_b,AX-12755894,Affx-10474223,rs6571932,14:39853750,T,G,rs6571932:0-68	52	90.7	0	68	68	rs6571932
chrX	86961544	86961581	seq_a,AX-12755925,Affx-10474444,rs7151017,14:39870143,T,C,rs7151017:2-28	23	96.2	2	28	26	rs7151017
chrX	86961544	86961581	seq_b,AX-12755925,Affx-10474444,rs7151017,14:39870143,T,C,rs7151017:2-28	23	96.2	2	28	26	rs7151017
chrX	104737100	104737146	seq_a,AX-12755959,Affx-10474629,rs10139591,14:39885749,T,C,rs10139591:5-32	24	96.3	5	32	27	rs10139591
chrX	104737100	104737146	seq_b,AX-12755959,Affx-10474629,rs10139591,14:39885749,T,C,rs10139591:5-32	24	96.3	5	32	27	rs10139591
chrY	1539147	1539174	seq_a,AX-12755982,Affx-10474826,rs11210901,1:44124703,A,C,rs11210901:43-70	27	100.0	43	70	27	rs11210901
chrY	22712783	22712811	seq_a,AX-12755982,Affx-10474826,rs11210901,1:44124703,A,C,rs11210901:43-71	26	96.5	43	71	28	rs11210901
chrY	5377934	5377962	seq_a,AX-12755982,Affx-10474826,rs11210901,1:44124703,A,C,rs11210901:43-71	26	96.5	43	71	28	rs11210901
chrY	14797055	14797103	seq_a,AX-12755982,Affx-10474826,rs11210901,1:44124703,A,C,rs11210901:43-71	27	100.0	43	71	28	rs11210901
chrY	17575118	17575282	seq_a,AX-12755982,Affx-10474826,rs11210901,1:44124703,A,C,rs11210901:43-71	27	100.0	43	71	28	rs11210901
chrY	14592979	14593002	seq_a,AX-12755982,Affx-10474826,rs11210901,1:44124703,A,C,rs11210901:43-66	23	100.0	43	66	23	rs11210901
chrY	19092468	19092655	seq_a,AX-12755982,Affx-10474826,rs11210901,1:44124703,A,C,rs11210901:44-71	26	100.0	44	71	27	rs11210901
chrX	130824731	130824761	seq_a,AX-12755982,Affx-10474826,rs11210901,1:44124703,A,C,rs11210901:40-70	30	100.0	40	70	30	rs11210901
chrX	53830059	53830087	seq_a,AX-12755982,Affx-10474826,rs11210901,1:44124703,A,C,rs11210901:43-71	28	100.0	43	71	28	rs11210901
chrX	63841794	63841824	seq_a,AX-12755982,Affx-10474826,rs11210901,1:44124703,A,C,rs11210901:40-70	28	96.7	40	70	30	rs11210901
chrX	107619567	107619595	seq_a,AX-12755982,Affx-10474826,rs11210901,1:44124703,A,C,rs11210901:43-71	28	100.0	43	71	28	rs11210901
chrX	117905677	117905707	seq_a,AX-12755982,Affx-10474826,rs11210901,1:44124703,A,C,rs11210901:40-70	28	96.7	40	70	30	rs11210901
chrX	119644413	119644443	seq_a,AX-12755982,Affx-10474826,rs11210901,1:44124703,A,C,rs11210901:40-70	28	96.7	40	70	30	rs11210901
chrX	140024408	140024436	seq_a,AX-12755982,Affx-10474826,rs11210901,1:44124703,A,C,rs11210901:43-71	28	100.0	43	71	28	rs11210901
chrX	1589147	1589174	seq_a,AX-12755982,Affx-10474826,rs11210901,1:44124703,A,C,rs11210901:43-70	27	100.0	43	70	27	rs11210901
chrX	2914062	2914089	seq_a,AX-12755982,Affx-10474826,rs11210901,1:44124703,A,C,rs11210901:43-70	27	100.0	43	70	27	rs11210901
chrX	73197978	73198005	seq_a,AX-12755982,Affx-10474826,rs11210901,1:44124703,A,C,rs11210901:43-70	27	100.0	43	70	27	rs11210901
chrX	24392058	24392086	seq_a,AX-12755982,Affx-10474826,rs11210901,1:44124703,A,C,rs11210901:43-71	26	96.5	43	71	28	rs11210901
chrX	48745533	48745559	seq_a,AX-12755982,Affx-10474826,rs11210901,1:44124703,A,C,rs11210901:44-70	26	100.0	44	70	26	rs11210901
chrX	67196149	67196175	seq_a,AX-12755982,Affx-10474826,rs11210901,1:44124703,A,C,rs11210901:40-66	26	100.0	40	66	26	rs11210901
chrX	68467880	68467906	seq_a,AX-12755982,Affx-10474826,rs11210901,1:44124703,A,C,rs11210901:40-66	26	100.0	40	66	26	rs11210901
chrX	117532629	117532655	seq_a,AX-12755982,Affx-10474826,rs11210901,1:44124703,A,C,rs11210901:40-66	26	100.0	40	66	26	rs11210901
chrX	19387777	19387804	seq_a,AX-12755982,Affx-10474826,rs11210901,1:44124703,A,C,rs11210901:43-70	25	96.3	43	70	27	rs11210901
chrY	1780824	1780855	seq_a,AX-12755982,Affx-10474826,rs11210901,1:44124703,A,C,rs11210901:40-71	29	96.8	40	71	31	rs11210901
chrY	2729901	2729929	seq_a,AX-12755982,Affx-10474826,rs11210901,1:44124703,A,C,rs11210901:43-71	26	96.5	43	71	28	rs11210901
chrY	148661	148687	seq_a,AX-12755982,Affx-10474826,rs11210901,1:44124703,A,C,rs11210901:45-71	24	96.2	45	71	26	rs11210901
chrY	23197019	23197042	seq_a,AX-12755982,Affx-10474826,rs11210901,1:44124703,A,C,rs11210901:41-64	23	100.0	41	64	23	rs11210901
chrY	28449411	28449431	seq_a,AX-12755982,Affx-10474826,rs11210901,1:44124703,A,C,rs11210901:43-63	20	100.0	43	63	20	rs11210901
chrX	135373905	135373955	seq_a,AX-12755982,Affx-10474826,rs11210901,1:44124703,A,C,rs11210901:20-70	42	92.0	20	70	50	rs11210901
chrX	29130290	29130320	seq_a,AX-12755982,Affx-10474826,rs11210901,1:44124703,A,C,rs11210901:40-70	30	100.0	40	70	30	rs11210901
chrX	81838196	81838226	seq_a,AX-12755982,Affx-10474826,rs11210901,1:44124703,A,C,rs11210901:40-70	30	100.0	40	70	30	rs11210901
chrX	1830824	1830855	seq_a,AX-12755982,Affx-10474826,rs11210901,1:44124703,A,C,rs11210901:40-71	29	96.8	40	71	31	rs11210901
chrX	5283521	5283549	seq_a,AX-12755982,Affx-10474826,rs11210901,1:44124703,A,C,rs11210901:43-71	28	100.0	43	71	28	rs11210901
chrX	27030789	27030817	seq_a,AX-12755982,Affx-10474826,rs11210901,1:44124703,A,C,rs11210901:43-71	28	100.0	43	71	28	rs11210901
chrX	33260125	33260153	seq_a,AX-12755982,Affx-10474826,rs11210901,1:44124703,A,C,rs11210901:43-71	28	100.0	43	71	28	rs11210901
chrX	3098639	3098666	seq_a,AX-12755982,Affx-10474826,rs11210901,1:44124703,A,C,rs11210901:43-70	27	100.0	43	70	27	rs11210901
chrX	11557224	11557251	seq_a,AX-12755982,Affx-10474826,rs11210901,1:44124703,A,C,rs11210901:43-70	27	100.0	43	70	27	rs11210901
chrX	22032639	22032666	seq_a,AX-12755982,Affx-10474826,rs11210901,1:44124703,A,C,rs11210901:43-70	27	100.0	43	70	27	rs11210901
chrX	70065259	70065286	seq_a,AX-12755982,Affx-10474826,rs11210901,1:44124703,A,C,rs11210901:43-70	27	100.0	43	70	27	rs11210901
chrX	73802309	73802336	seq_a,AX-12755982,Affx-10474826,rs11210901,1:44124703,A,C,rs11210901:43-70	27	100.0	43	70	27	rs11210901
chrX	114023072	114023099	seq_a,AX-12755982,Affx-10474826,rs11210901,1:44124703,A,C,rs11210901:43-70	27	100.0	43	70	27	rs11210901
chrX	119433417	119433444	seq_a,AX-12755982,Affx-10474826,rs11210901,1:44124703,A,C,rs11210901:43-70	27	100.0	43	70	27	rs11210901
chrX	18857860	18857888	seq_a,AX-12755982,Affx-10474826,rs11210901,1:44124703,A,C,rs11210901:43-71	26	96.5	43	71	28	rs11210901
chrX	19921518	19921544	seq_a,AX-12755982,Affx-10474826,rs11210901,1:44124703,A,C,rs11210901:43-69	26	100.0	43	69	26	rs11210901
chrY	449827	449872	seq_b,AX-12755982,Affx-10474826,rs11210901,1:44124703,A,C,rs11210901:17-62	35	88.9	17	62	45	rs11210901
chrY	5377921	5377962	seq_b,AX-12755982,Affx-10474826,rs11210901,1:44124703,A,C,rs11210901:30-71	31	87.9	30	71	41	rs11210901
chrY	22712770	22712811	seq_b,AX-12755982,Affx-10474826,rs11210901,1:44124703,A,C,rs11210901:30-71	31	87.9	30	71	41	rs11210901
chrY	1539147	1539174	seq_b,AX-12755982,Affx-10474826,rs11210901,1:44124703,A,C,rs11210901:43-70	27	100.0	43	70	27	rs11210901
chrY	14797055	14797103	seq_b,AX-12755982,Affx-10474826,rs11210901,1:44124703,A,C,rs11210901:43-71	27	100.0	43	71	28	rs11210901
chrY	17575118	17575282	seq_b,AX-12755982,Affx-10474826,rs11210901,1:44124703,A,C,rs11210901:43-71	27	100.0	43	71	28	rs11210901
chrY	14592979	14593002	seq_b,AX-12755982,Affx-10474826,rs11210901,1:44124703,A,C,rs11210901:43-66	23	100.0	43	66	23	rs11210901
chrY	19092468	19092655	seq_b,AX-12755982,Affx-10474826,rs11210901,1:44124703,A,C,rs11210901:44-71	26	100.0	44	71	27	rs11210901
chrX	140210323	140210390	seq_b,AX-12755982,Affx-10474826,rs11210901,1:44124703,A,C,rs11210901:22-71	40	91.9	22	71	49	rs11210901
chrX	130824721	130824761	seq_b,AX-12755982,Affx-10474826,rs11210901,1:44124703,A,C,rs11210901:30-70	36	95.0	30	70	40	rs11210901
chrX	499827	499872	seq_b,AX-12755982,Affx-10474826,rs11210901,1:44124703,A,C,rs11210901:17-62	35	88.9	17	62	45	rs11210901
chrX	4339430	4339497	seq_b,AX-12755982,Affx-10474826,rs11210901,1:44124703,A,C,rs11210901:20-71	38	88.3	20	71	51	rs11210901
chrX	53830046	53830087	seq_b,AX-12755982,Affx-10474826,rs11210901,1:44124703,A,C,rs11210901:30-71	35	92.7	30	71	41	rs11210901
chrX	101683760	101683805	seq_b,AX-12755982,Affx-10474826,rs11210901,1:44124703,A,C,rs11210901:21-66	35	88.9	21	66	45	rs11210901
chrX	140024395	140024436	seq_b,AX-12755982,Affx-10474826,rs11210901,1:44124703,A,C,rs11210901:30-71	35	92.7	30	71	41	rs11210901
chrX	48745519	48745559	seq_b,AX-12755982,Affx-10474826,rs11210901,1:44124703,A,C,rs11210901:30-70	34	92.5	30	70	40	rs11210901
chrX	71468450	71468515	seq_b,AX-12755982,Affx-10474826,rs11210901,1:44124703,A,C,rs11210901:23-71	37	89.6	23	71	48	rs11210901
chrX	119644403	119644443	seq_b,AX-12755982,Affx-10474826,rs11210901,1:44124703,A,C,rs11210901:30-70	34	92.5	30	70	40	rs11210901
chrX	24392045	24392086	seq_b,AX-12755982,Affx-10474826,rs11210901,1:44124703,A,C,rs11210901:30-71	33	90.3	30	71	41	rs11210901
chrX	46992245	46992323	seq_b,AX-12755982,Affx-10474826,rs11210901,1:44124703,A,C,rs11210901:16-71	41	92.0	16	71	55	rs11210901
chrX	139804939	139804984	seq_b,AX-12755982,Affx-10474826,rs11210901,1:44124703,A,C,rs11210901:25-70	33	86.7	25	70	45	rs11210901
chrX	19387764	19387804	seq_b,AX-12755982,Affx-10474826,rs11210901,1:44124703,A,C,rs11210901:30-70	32	90.0	30	70	40	rs11210901
chrX	67196139	67196175	seq_b,AX-12755982,Affx-10474826,rs11210901,1:44124703,A,C,rs11210901:30-66	32	94.5	30	66	36	rs11210901
chrX	67657850	67657886	seq_b,AX-12755982,Affx-10474826,rs11210901,1:44124703,A,C,rs11210901:30-66	32	94.5	30	66	36	rs11210901
chrY	1780824	1780865	seq_b,AX-12755982,Affx-10474826,rs11210901,1:44124703,A,C,rs11210901:30-71	35	92.7	30	71	41	rs11210901
chrY	148661	148702	seq_b,AX-12755982,Affx-10474826,rs11210901,1:44124703,A,C,rs11210901:30-71	31	87.9	30	71	41	rs11210901
chrY	23197019	23197053	seq_b,AX-12755982,Affx-10474826,rs11210901,1:44124703,A,C,rs11210901:30-64	28	91.2	30	64	34	rs11210901
chrY	2729901	2729929	seq_b,AX-12755982,Affx-10474826,rs11210901,1:44124703,A,C,rs11210901:43-71	26	96.5	43	71	28	rs11210901
chrY	28449411	28449431	seq_b,AX-12755982,Affx-10474826,rs11210901,1:44124703,A,C,rs11210901:43-63	20	100.0	43	63	20	rs11210901
chrX	135373905	135373955	seq_b,AX-12755982,Affx-10474826,rs11210901,1:44124703,A,C,rs11210901:20-70	44	94.0	20	70	50	rs11210901
chrX	73802309	73802357	seq_b,AX-12755982,Affx-10474826,rs11210901,1:44124703,A,C,rs11210901:22-70	42	93.8	22	70	48	rs11210901
chrX	81686264	81686331	seq_b,AX-12755982,Affx-10474826,rs11210901,1:44124703,A,C,rs11210901:20-71	40	90.2	20	71	51	rs11210901
chrX	29130290	29130330	seq_b,AX-12755982,Affx-10474826,rs11210901,1:44124703,A,C,rs11210901:30-70	36	95.0	30	70	40	rs11210901
chrX	81838196	81838236	seq_b,AX-12755982,Affx-10474826,rs11210901,1:44124703,A,C,rs11210901:30-70	36	95.0	30	70	40	rs11210901
chrX	146019393	146019441	seq_b,AX-12755982,Affx-10474826,rs11210901,1:44124703,A,C,rs11210901:18-66	36	87.5	18	66	48	rs11210901
chrX	1830824	1830865	seq_b,AX-12755982,Affx-10474826,rs11210901,1:44124703,A,C,rs11210901:30-71	35	92.7	30	71	41	rs11210901
chrX	32593262	32593309	seq_b,AX-12755982,Affx-10474826,rs11210901,1:44124703,A,C,rs11210901:23-70	35	87.3	23	70	47	rs11210901
chrX	33260125	33260166	seq_b,AX-12755982,Affx-10474826,rs11210901,1:44124703,A,C,rs11210901:30-71	35	92.7	30	71	41	rs11210901
chrX	45730449	45730495	seq_b,AX-12755982,Affx-10474826,rs11210901,1:44124703,A,C,rs11210901:20-66	34	87.0	20	66	46	rs11210901
chrX	114023072	114023112	seq_b,AX-12755982,Affx-10474826,rs11210901,1:44124703,A,C,rs11210901:30-70	34	92.5	30	70	40	rs11210901
chrX	22032639	22032678	seq_b,AX-12755982,Affx-10474826,rs11210901,1:44124703,A,C,rs11210901:31-70	33	92.4	31	70	39	rs11210901
chrX	31361141	31361182	seq_b,AX-12755982,Affx-10474826,rs11210901,1:44124703,A,C,rs11210901:30-71	33	90.3	30	71	41	rs11210901
chrX	3098639	3098679	seq_b,AX-12755982,Affx-10474826,rs11210901,1:44124703,A,C,rs11210901:30-70	32	90.0	30	70	40	rs11210901
chrX	11557224	11557264	seq_b,AX-12755982,Affx-10474826,rs11210901,1:44124703,A,C,rs11210901:30-70	32	90.0	30	70	40	rs11210901
chrX	34710076	34710135	seq_b,AX-12755982,Affx-10474826,rs11210901,1:44124703,A,C,rs11210901:17-71	37	87.8	17	71	54	rs11210901
chrY	5662844	5662864	seq_a,AX-12756158,Affx-10475967,rs12891802,14:39997885,A,G,rs12891802:51-71	20	100.0	51	71	20	rs12891802
chrX	147142541	147142609	seq_a,AX-12756158,Affx-10475967,rs12891802,14:39997885,A,G,rs12891802:3-71	55	91.1	3	71	68	rs12891802
chrX	46217994	46218060	seq_a,AX-12756158,Affx-10475967,rs12891802,14:39997885,A,G,rs12891802:0-71	38	81.9	0	71	71	rs12891802
chrX	83862898	83862933	seq_a,AX-12756158,Affx-10475967,rs12891802,14:39997885,A,G,rs12891802:36-71	27	88.6	36	71	35	rs12891802
chrX	22741387	22741412	seq_a,AX-12756158,Affx-10475967,rs12891802,14:39997885,A,G,rs12891802:46-71	25	100.0	46	71	25	rs12891802
chrX	77637255	77637648	seq_a,AX-12756158,Affx-10475967,rs12891802,14:39997885,A,G,rs12891802:38-71	31	100.0	38	71	33	rs12891802
chrX	125007288	125007316	seq_a,AX-12756158,Affx-10475967,rs12891802,14:39997885,A,G,rs12891802:38-71	27	78.6	38	71	33	rs12891802
chrX	96259510	96259576	seq_a,AX-12756158,Affx-10475967,rs12891802,14:39997885,A,G,rs12891802:0-71	33	81.6	0	71	71	rs12891802
chrX	91933019	91933039	seq_a,AX-12756158,Affx-10475967,rs12891802,14:39997885,A,G,rs12891802:51-71	20	100.0	51	71	20	rs12891802
chrX	110306549	110306736	seq_a,AX-12756158,Affx-10475967,rs12891802,14:39997885,A,G,rs12891802:13-46	30	97.0	13	46	33	rs12891802
chrX	97530238	97530277	seq_a,AX-12756158,Affx-10475967,rs12891802,14:39997885,A,G,rs12891802:36-71	29	96.8	36	71	35	rs12891802
chrX	116183786	116183809	seq_a,AX-12756158,Affx-10475967,rs12891802,14:39997885,A,G,rs12891802:0-23	23	100.0	0	23	23	rs12891802
chrX	125481779	125481807	seq_a,AX-12756158,Affx-10475967,rs12891802,14:39997885,A,G,rs12891802:38-71	27	78.6	38	71	33	rs12891802
chrY	5662844	5662864	seq_b,AX-12756158,Affx-10475967,rs12891802,14:39997885,A,G,rs12891802:51-71	20	100.0	51	71	20	rs12891802
chrX	147142541	147142609	seq_b,AX-12756158,Affx-10475967,rs12891802,14:39997885,A,G,rs12891802:3-71	57	92.6	3	71	68	rs12891802
chrX	46217994	46218060	seq_b,AX-12756158,Affx-10475967,rs12891802,14:39997885,A,G,rs12891802:0-71	38	81.9	0	71	71	rs12891802
chrX	83862894	83862933	seq_b,AX-12756158,Affx-10475967,rs12891802,14:39997885,A,G,rs12891802:32-71	31	89.8	32	71	39	rs12891802
chrX	22741387	22741412	seq_b,AX-12756158,Affx-10475967,rs12891802,14:39997885,A,G,rs12891802:46-71	25	100.0	46	71	25	rs12891802
chrX	77637255	77637648	seq_b,AX-12756158,Affx-10475967,rs12891802,14:39997885,A,G,rs12891802:38-71	31	100.0	38	71	33	rs12891802
chrX	125007288	125007316	seq_b,AX-12756158,Affx-10475967,rs12891802,14:39997885,A,G,rs12891802:38-71	27	78.6	38	71	33	rs12891802
chrX	96259510	96259576	seq_b,AX-12756158,Affx-10475967,rs12891802,14:39997885,A,G,rs12891802:0-71	33	81.6	0	71	71	rs12891802
chrX	91933019	91933039	seq_b,AX-12756158,Affx-10475967,rs12891802,14:39997885,A,G,rs12891802:51-71	20	100.0	51	71	20	rs12891802
chrX	97530238	97530277	seq_b,AX-12756158,Affx-10475967,rs12891802,14:39997885,A,G,rs12891802:36-71	29	96.8	36	71	35	rs12891802
chrX	116183786	116183809	seq_b,AX-12756158,Affx-10475967,rs12891802,14:39997885,A,G,rs12891802:0-23	23	100.0	0	23	23	rs12891802
chrX	125481779	125481807	seq_b,AX-12756158,Affx-10475967,rs12891802,14:39997885,A,G,rs12891802:38-71	27	78.6	38	71	33	rs12891802
chrX	81676722	81676761	seq_b,AX-12756158,Affx-10475967,rs12891802,14:39997885,A,G,rs12891802:32-71	29	93.8	32	71	39	rs12891802
chrX	10879260	10879303	seq_a,AX-12756185,Affx-10476133,rs117862559,14:40013534,A,G,rs117862559:18-61	29	83.8	18	61	43	rs117862559
chrX	64710050	64710083	seq_a,AX-12756185,Affx-10476133,rs117862559,14:40013534,A,G,rs117862559:22-64	27	72.5	22	64	42	rs117862559
chrX	10879260	10879303	seq_b,AX-12756185,Affx-10476133,rs117862559,14:40013534,A,G,rs117862559:18-61	29	83.8	18	61	43	rs117862559
chrX	64710050	64710083	seq_b,AX-12756185,Affx-10476133,rs117862559,14:40013534,A,G,rs117862559:22-64	27	72.5	22	64	42	rs117862559
chrX	50953454	50953477	seq_a,AX-12756390,Affx-10477332,rs9944043,14:40113638,A,G,rs9944043:5-28	21	95.7	5	28	23	rs9944043
chrY	1638795	1638827	seq_b,AX-12756390,Affx-10477332,rs9944043,14:40113638,A,G,rs9944043:8-46	28	71.9	8	46	38	rs9944043
chrX	1688795	1688827	seq_b,AX-12756390,Affx-10477332,rs9944043,14:40113638,A,G,rs9944043:8-46	28	71.9	8	46	38	rs9944043
chrX	50953454	50953477	seq_b,AX-12756390,Affx-10477332,rs9944043,14:40113638,A,G,rs9944043:5-28	21	95.7	5	28	23	rs9944043
chrX	126868454	126868496	seq_b,AX-12756490,Affx-10477808,rs62016688,14:40157948,T,C,rs62016688:33-60	24	96.2	33	60	27	rs62016688
chrX	122230640	122230671	seq_a,AX-12756621,Affx-10478551,rs79689974,14:40209664,T,C,rs79689974:39-70	27	93.6	39	70	31	rs79689974
chrX	11067707	11067735	seq_a,AX-12756621,Affx-10478551,rs79689974,14:40209664,T,C,rs79689974:26-51	24	100.0	26	51	25	rs79689974
chrX	122230640	122230671	seq_b,AX-12756621,Affx-10478551,rs79689974,14:40209664,T,C,rs79689974:39-70	27	93.6	39	70	31	rs79689974
chrX	146485376	146485411	seq_b,AX-12756686,Affx-10478846,rs117585404,14:40237732,T,G,rs117585404:27-53	23	96.0	27	53	26	rs117585404
chrX	4541925	4541969	seq_a,AX-12756693,Affx-10478917,rs75275697,14:40244174,A,G,rs75275697:0-44	35	90.7	0	44	44	rs75275697
chrX	74845977	74846016	seq_a,AX-12756693,Affx-10478917,rs75275697,14:40244174,A,G,rs75275697:0-38	33	94.8	0	38	38	rs75275697
chrX	111043469	111043500	seq_a,AX-12756693,Affx-10478917,rs75275697,14:40244174,A,G,rs75275697:38-70	28	87.1	38	70	32	rs75275697
chrX	115233457	115233490	seq_a,AX-12756693,Affx-10478917,rs75275697,14:40244174,A,G,rs75275697:0-33	25	87.9	0	33	33	rs75275697
chrX	21251025	21251049	seq_a,AX-12756693,Affx-10478917,rs75275697,14:40244174,A,G,rs75275697:0-24	24	100.0	0	24	24	rs75275697
chrX	64968145	64968168	seq_a,AX-12756693,Affx-10478917,rs75275697,14:40244174,A,G,rs75275697:0-23	21	95.7	0	23	23	rs75275697
chrY	4965737	4965776	seq_a,AX-12756693,Affx-10478917,rs75275697,14:40244174,A,G,rs75275697:0-38	31	91.9	0	38	38	rs75275697
chrX	108144119	108144158	seq_a,AX-12756693,Affx-10478917,rs75275697,14:40244174,A,G,rs75275697:0-38	33	94.8	0	38	38	rs75275697
chrX	91131260	91131299	seq_a,AX-12756693,Affx-10478917,rs75275697,14:40244174,A,G,rs75275697:0-38	31	91.9	0	38	38	rs75275697
chrX	73170567	73170589	seq_a,AX-12756693,Affx-10478917,rs75275697,14:40244174,A,G,rs75275697:38-60	22	100.0	38	60	22	rs75275697
chrX	74845977	74846010	seq_b,AX-12756693,Affx-10478917,rs75275697,14:40244174,A,G,rs75275697:0-33	29	94.0	0	33	33	rs75275697
chrX	4541925	4541958	seq_b,AX-12756693,Affx-10478917,rs75275697,14:40244174,A,G,rs75275697:0-33	27	91.0	0	33	33	rs75275697
chrX	111043469	111043500	seq_b,AX-12756693,Affx-10478917,rs75275697,14:40244174,A,G,rs75275697:38-70	28	87.1	38	70	32	rs75275697
chrX	115233457	115233490	seq_b,AX-12756693,Affx-10478917,rs75275697,14:40244174,A,G,rs75275697:0-33	25	87.9	0	33	33	rs75275697
chrX	21251025	21251049	seq_b,AX-12756693,Affx-10478917,rs75275697,14:40244174,A,G,rs75275697:0-24	24	100.0	0	24	24	rs75275697
chrX	64968145	64968168	seq_b,AX-12756693,Affx-10478917,rs75275697,14:40244174,A,G,rs75275697:0-23	21	95.7	0	23	23	rs75275697
chrY	4965744	4965776	seq_b,AX-12756693,Affx-10478917,rs75275697,14:40244174,A,G,rs75275697:0-32	28	93.8	0	32	32	rs75275697
chrX	108144124	108144158	seq_b,AX-12756693,Affx-10478917,rs75275697,14:40244174,A,G,rs75275697:0-34	30	94.2	0	34	34	rs75275697
chrX	53698137	53698170	seq_b,AX-12756693,Affx-10478917,rs75275697,14:40244174,A,G,rs75275697:0-33	29	94.0	0	33	33	rs75275697
chrX	91131267	91131299	seq_b,AX-12756693,Affx-10478917,rs75275697,14:40244174,A,G,rs75275697:0-32	28	93.8	0	32	32	rs75275697
chrX	73170567	73170589	seq_b,AX-12756693,Affx-10478917,rs75275697,14:40244174,A,G,rs75275697:38-60	22	100.0	38	60	22	rs75275697
chrX	81566428	81566482	seq_a,AX-12756745,Affx-10479227,rs72681358,14:40273327,A,G,rs72681358:3-57	40	87.1	3	57	54	rs72681358
chrX	18808499	18808551	seq_a,AX-12756745,Affx-10479227,rs72681358,14:40273327,A,G,rs72681358:8-59	37	93.1	8	59	51	rs72681358
chrX	152816953	152817020	seq_a,AX-12756745,Affx-10479227,rs72681358,14:40273327,A,G,rs72681358:5-71	40	91.9	5	71	66	rs72681358
chrX	83694333	83694365	seq_a,AX-12756745,Affx-10479227,rs72681358,14:40273327,A,G,rs72681358:1-33	28	93.8	1	33	32	rs72681358
chrX	88384566	88384596	seq_a,AX-12756745,Affx-10479227,rs72681358,14:40273327,A,G,rs72681358:1-31	28	96.7	1	31	30	rs72681358
chrX	128307418	128307446	seq_a,AX-12756745,Affx-10479227,rs72681358,14:40273327,A,G,rs72681358:0-28	26	96.5	0	28	28	rs72681358
chrX	18071273	18071300	seq_a,AX-12756745,Affx-10479227,rs72681358,14:40273327,A,G,rs72681358:1-28	25	96.3	1	28	27	rs72681358
chrX	20561959	20561986	seq_a,AX-12756745,Affx-10479227,rs72681358,14:40273327,A,G,rs72681358:1-28	25	96.3	1	28	27	rs72681358
chrX	45065184	45065211	seq_a,AX-12756745,Affx-10479227,rs72681358,14:40273327,A,G,rs72681358:1-28	25	96.3	1	28	27	rs72681358
chrX	57035102	57035131	seq_a,AX-12756745,Affx-10479227,rs72681358,14:40273327,A,G,rs72681358:4-33	25	93.2	4	33	29	rs72681358
chrX	74793084	74793111	seq_a,AX-12756745,Affx-10479227,rs72681358,14:40273327,A,G,rs72681358:1-28	25	96.3	1	28	27	rs72681358
chrX	76386959	76386986	seq_a,AX-12756745,Affx-10479227,rs72681358,14:40273327,A,G,rs72681358:1-28	25	96.3	1	28	27	rs72681358
chrX	77508649	77508676	seq_a,AX-12756745,Affx-10479227,rs72681358,14:40273327,A,G,rs72681358:1-28	25	96.3	1	28	27	rs72681358
chrX	101530554	101530581	seq_a,AX-12756745,Affx-10479227,rs72681358,14:40273327,A,G,rs72681358:1-28	25	96.3	1	28	27	rs72681358
chrX	142286154	142286181	seq_a,AX-12756745,Affx-10479227,rs72681358,14:40273327,A,G,rs72681358:1-28	25	96.3	1	28	27	rs72681358
chrX	54766504	54766531	seq_a,AX-12756745,Affx-10479227,rs72681358,14:40273327,A,G,rs72681358:1-28	23	92.6	1	28	27	rs72681358
chrY	22113982	22114004	seq_a,AX-12756745,Affx-10479227,rs72681358,14:40273327,A,G,rs72681358:9-31	22	100.0	9	31	22	rs72681358
chrY	14167490	14167512	seq_a,AX-12756745,Affx-10479227,rs72681358,14:40273327,A,G,rs72681358:9-31	22	100.0	9	31	22	rs72681358
chrX	41823712	41823768	seq_a,AX-12756745,Affx-10479227,rs72681358,14:40273327,A,G,rs72681358:1-57	38	84.0	1	57	56	rs72681358
chrX	86843905	86843940	seq_a,AX-12756745,Affx-10479227,rs72681358,14:40273327,A,G,rs72681358:1-33	31	100.0	1	33	32	rs72681358
chrX	69414795	69414827	seq_a,AX-12756745,Affx-10479227,rs72681358,14:40273327,A,G,rs72681358:1-33	28	93.8	1	33	32	rs72681358
chrX	115283707	115283734	seq_a,AX-12756745,Affx-10479227,rs72681358,14:40273327,A,G,rs72681358:1-28	27	100.0	1	28	27	rs72681358
chrX	16193041	16193072	seq_a,AX-12756745,Affx-10479227,rs72681358,14:40273327,A,G,rs72681358:1-33	28	87.1	1	33	32	rs72681358
chrX	21050771	21050798	seq_a,AX-12756745,Affx-10479227,rs72681358,14:40273327,A,G,rs72681358:1-28	25	96.3	1	28	27	rs72681358
chrX	25245850	25245877	seq_a,AX-12756745,Affx-10479227,rs72681358,14:40273327,A,G,rs72681358:1-28	25	96.3	1	28	27	rs72681358
chrX	25991975	25992002	seq_a,AX-12756745,Affx-10479227,rs72681358,14:40273327,A,G,rs72681358:1-28	25	96.3	1	28	27	rs72681358
chrX	42281205	42281232	seq_a,AX-12756745,Affx-10479227,rs72681358,14:40273327,A,G,rs72681358:1-28	25	96.3	1	28	27	rs72681358
chrX	44066960	44066987	seq_a,AX-12756745,Affx-10479227,rs72681358,14:40273327,A,G,rs72681358:1-28	25	96.3	1	28	27	rs72681358
chrX	66612450	66612477	seq_a,AX-12756745,Affx-10479227,rs72681358,14:40273327,A,G,rs72681358:1-28	25	96.3	1	28	27	rs72681358
chrX	113336135	113336162	seq_a,AX-12756745,Affx-10479227,rs72681358,14:40273327,A,G,rs72681358:1-28	25	96.3	1	28	27	rs72681358
chrX	117658399	117658426	seq_a,AX-12756745,Affx-10479227,rs72681358,14:40273327,A,G,rs72681358:12-39	25	96.3	12	39	27	rs72681358
chrX	127200105	127200132	seq_a,AX-12756745,Affx-10479227,rs72681358,14:40273327,A,G,rs72681358:1-28	25	96.3	1	28	27	rs72681358
chrX	131055745	131055772	seq_a,AX-12756745,Affx-10479227,rs72681358,14:40273327,A,G,rs72681358:1-28	25	96.3	1	28	27	rs72681358
chrX	153930900	153930927	seq_a,AX-12756745,Affx-10479227,rs72681358,14:40273327,A,G,rs72681358:1-28	25	96.3	1	28	27	rs72681358
chrX	81566428	81566482	seq_b,AX-12756745,Affx-10479227,rs72681358,14:40273327,A,G,rs72681358:3-57	38	85.2	3	57	54	rs72681358
chrX	18808499	18808551	seq_b,AX-12756745,Affx-10479227,rs72681358,14:40273327,A,G,rs72681358:8-59	37	93.1	8	59	51	rs72681358
chrX	152816953	152817020	seq_b,AX-12756745,Affx-10479227,rs72681358,14:40273327,A,G,rs72681358:5-71	40	91.9	5	71	66	rs72681358
chrX	83694333	83694365	seq_b,AX-12756745,Affx-10479227,rs72681358,14:40273327,A,G,rs72681358:1-33	28	93.8	1	33	32	rs72681358
chrX	88384566	88384596	seq_b,AX-12756745,Affx-10479227,rs72681358,14:40273327,A,G,rs72681358:1-31	28	96.7	1	31	30	rs72681358
chrX	128307418	128307446	seq_b,AX-12756745,Affx-10479227,rs72681358,14:40273327,A,G,rs72681358:0-28	26	96.5	0	28	28	rs72681358
chrX	18071273	18071300	seq_b,AX-12756745,Affx-10479227,rs72681358,14:40273327,A,G,rs72681358:1-28	25	96.3	1	28	27	rs72681358
chrX	20561959	20561986	seq_b,AX-12756745,Affx-10479227,rs72681358,14:40273327,A,G,rs72681358:1-28	25	96.3	1	28	27	rs72681358
chrX	45065184	45065211	seq_b,AX-12756745,Affx-10479227,rs72681358,14:40273327,A,G,rs72681358:1-28	25	96.3	1	28	27	rs72681358
chrX	57035102	57035131	seq_b,AX-12756745,Affx-10479227,rs72681358,14:40273327,A,G,rs72681358:4-33	25	93.2	4	33	29	rs72681358
chrX	74793084	74793111	seq_b,AX-12756745,Affx-10479227,rs72681358,14:40273327,A,G,rs72681358:1-28	25	96.3	1	28	27	rs72681358
chrX	76386959	76386986	seq_b,AX-12756745,Affx-10479227,rs72681358,14:40273327,A,G,rs72681358:1-28	25	96.3	1	28	27	rs72681358
chrX	77508649	77508676	seq_b,AX-12756745,Affx-10479227,rs72681358,14:40273327,A,G,rs72681358:1-28	25	96.3	1	28	27	rs72681358
chrX	101530554	101530581	seq_b,AX-12756745,Affx-10479227,rs72681358,14:40273327,A,G,rs72681358:1-28	25	96.3	1	28	27	rs72681358
chrX	142286154	142286181	seq_b,AX-12756745,Affx-10479227,rs72681358,14:40273327,A,G,rs72681358:1-28	25	96.3	1	28	27	rs72681358
chrX	54766504	54766531	seq_b,AX-12756745,Affx-10479227,rs72681358,14:40273327,A,G,rs72681358:1-28	23	92.6	1	28	27	rs72681358
chrY	22113982	22114004	seq_b,AX-12756745,Affx-10479227,rs72681358,14:40273327,A,G,rs72681358:9-31	22	100.0	9	31	22	rs72681358
chrY	14167490	14167512	seq_b,AX-12756745,Affx-10479227,rs72681358,14:40273327,A,G,rs72681358:9-31	22	100.0	9	31	22	rs72681358
chrX	86843905	86843940	seq_b,AX-12756745,Affx-10479227,rs72681358,14:40273327,A,G,rs72681358:1-33	31	100.0	1	33	32	rs72681358
chrX	22028464	22028512	seq_b,AX-12756745,Affx-10479227,rs72681358,14:40273327,A,G,rs72681358:1-58	35	73.4	1	58	57	rs72681358
chrX	41823736	41823768	seq_b,AX-12756745,Affx-10479227,rs72681358,14:40273327,A,G,rs72681358:1-33	28	93.8	1	33	32	rs72681358
chrX	69414795	69414827	seq_b,AX-12756745,Affx-10479227,rs72681358,14:40273327,A,G,rs72681358:1-33	28	93.8	1	33	32	rs72681358
chrX	127200075	127200132	seq_b,AX-12756745,Affx-10479227,rs72681358,14:40273327,A,G,rs72681358:1-58	36	92.9	1	58	57	rs72681358
chrX	115283707	115283734	seq_b,AX-12756745,Affx-10479227,rs72681358,14:40273327,A,G,rs72681358:1-28	27	100.0	1	28	27	rs72681358
chrX	16193041	16193072	seq_b,AX-12756745,Affx-10479227,rs72681358,14:40273327,A,G,rs72681358:1-33	28	87.1	1	33	32	rs72681358
chrX	21050771	21050798	seq_b,AX-12756745,Affx-10479227,rs72681358,14:40273327,A,G,rs72681358:1-28	25	96.3	1	28	27	rs72681358
chrX	25245850	25245877	seq_b,AX-12756745,Affx-10479227,rs72681358,14:40273327,A,G,rs72681358:1-28	25	96.3	1	28	27	rs72681358
chrX	25991975	25992002	seq_b,AX-12756745,Affx-10479227,rs72681358,14:40273327,A,G,rs72681358:1-28	25	96.3	1	28	27	rs72681358
chrX	42281205	42281232	seq_b,AX-12756745,Affx-10479227,rs72681358,14:40273327,A,G,rs72681358:1-28	25	96.3	1	28	27	rs72681358
chrX	44066960	44066987	seq_b,AX-12756745,Affx-10479227,rs72681358,14:40273327,A,G,rs72681358:1-28	25	96.3	1	28	27	rs72681358
chrX	66612450	66612477	seq_b,AX-12756745,Affx-10479227,rs72681358,14:40273327,A,G,rs72681358:1-28	25	96.3	1	28	27	rs72681358
chrX	113336135	113336162	seq_b,AX-12756745,Affx-10479227,rs72681358,14:40273327,A,G,rs72681358:1-28	25	96.3	1	28	27	rs72681358
chrX	131055745	131055772	seq_b,AX-12756745,Affx-10479227,rs72681358,14:40273327,A,G,rs72681358:1-28	25	96.3	1	28	27	rs72681358
chrX	153930900	153930927	seq_b,AX-12756745,Affx-10479227,rs72681358,14:40273327,A,G,rs72681358:1-28	25	96.3	1	28	27	rs72681358
chrX	129408132	129408156	seq_a,AX-12756763,Affx-10479326,rs1953194,14:40283325,T,C,rs1953194:33-56	22	100.0	33	56	23	rs1953194
chrX	6123799	6123822	seq_a,AX-12756763,Affx-10479326,rs1953194,14:40283325,T,C,rs1953194:27-49	21	100.0	27	49	22	rs1953194
chrY	7735540	7735562	seq_a,AX-12756786,Affx-10479494,rs1953192,14:40297539,T,G,rs1953192:43-65	20	95.5	43	65	22	rs1953192
chrY	7735540	7735562	seq_b,AX-12756786,Affx-10479494,rs1953192,14:40297539,T,G,rs1953192:43-65	20	95.5	43	65	22	rs1953192
chrY	59136300	59136368	seq_a,AX-12756816,Affx-10479644,rs61032775,14:40313117,T,C,rs61032775:3-71	58	92.7	3	71	68	rs61032775
chrX	155033294	155033362	seq_a,AX-12756816,Affx-10479644,rs61032775,14:40313117,T,C,rs61032775:3-71	58	92.7	3	71	68	rs61032775
chrX	155213896	155213964	seq_a,AX-12756816,Affx-10479644,rs61032775,14:40313117,T,C,rs61032775:3-71	56	91.2	3	71	68	rs61032775
chrX	15749816	15749884	seq_a,AX-12756816,Affx-10479644,rs61032775,14:40313117,T,C,rs61032775:3-71	54	89.8	3	71	68	rs61032775
chrY	59136300	59136368	seq_b,AX-12756816,Affx-10479644,rs61032775,14:40313117,T,C,rs61032775:3-71	56	91.2	3	71	68	rs61032775
chrX	155033294	155033362	seq_b,AX-12756816,Affx-10479644,rs61032775,14:40313117,T,C,rs61032775:3-71	56	91.2	3	71	68	rs61032775
chrX	155213896	155213964	seq_b,AX-12756816,Affx-10479644,rs61032775,14:40313117,T,C,rs61032775:3-71	54	89.8	3	71	68	rs61032775
chrX	15749816	15749884	seq_b,AX-12756816,Affx-10479644,rs61032775,14:40313117,T,C,rs61032775:3-71	52	88.3	3	71	68	rs61032775
chrX	11815575	11815598	seq_a,AX-12756841,Affx-10479740,rs62016739,14:40322521,T,C,rs62016739:48-71	21	95.7	48	71	23	rs62016739
chrX	11815575	11815598	seq_b,AX-12756841,Affx-10479740,rs62016739,14:40322521,T,C,rs62016739:48-71	21	95.7	48	71	23	rs62016739
chrX	92547344	92547394	seq_a,AX-12756940,Affx-10480205,rs56000609,14:40354350,T,C,rs56000609:7-56	33	92.4	7	56	49	rs56000609
chrX	92547344	92547394	seq_b,AX-12756940,Affx-10480205,rs56000609,14:40354350,T,C,rs56000609:7-56	36	92.9	7	56	49	rs56000609
chrX	80767427	80767473	seq_b,AX-12756940,Affx-10480205,rs56000609,14:40354350,T,C,rs56000609:0-46	33	92.4	0	46	46	rs56000609
chrX	151427423	151427476	seq_b,AX-12756940,Affx-10480205,rs56000609,14:40354350,T,C,rs56000609:0-51	27	96.6	0	51	51	rs56000609
chrX	148328879	148328924	seq_b,AX-12756940,Affx-10480205,rs56000609,14:40354350,T,C,rs56000609:1-43	32	97.2	1	43	42	rs56000609
chrX	109213862	109213897	seq_a,AX-12757347,Affx-10482243,rs2093078,14:40532796,A,G,rs2093078:2-37	27	88.6	2	37	35	rs2093078
chrX	115975869	115975893	seq_a,AX-12757347,Affx-10482243,rs2093078,14:40532796,A,G,rs2093078:5-29	22	95.9	5	29	24	rs2093078
chrX	146019821	146019846	seq_a,AX-12757347,Affx-10482243,rs2093078,14:40532796,A,G,rs2093078:2-30	24	80.0	2	30	28	rs2093078
chrX	101935023	101935044	seq_a,AX-12757347,Affx-10482243,rs2093078,14:40532796,A,G,rs2093078:10-31	21	100.0	10	31	21	rs2093078
chrX	55996417	55996443	seq_a,AX-12757347,Affx-10482243,rs2093078,14:40532796,A,G,rs2093078:4-30	24	96.2	4	30	26	rs2093078
chrX	99278842	99278862	seq_a,AX-12757347,Affx-10482243,rs2093078,14:40532796,A,G,rs2093078:10-30	20	100.0	10	30	20	rs2093078
chrX	115975869	115975893	seq_b,AX-12757347,Affx-10482243,rs2093078,14:40532796,A,G,rs2093078:5-29	22	95.9	5	29	24	rs2093078
chrX	146019821	146019846	seq_b,AX-12757347,Affx-10482243,rs2093078,14:40532796,A,G,rs2093078:2-30	24	80.0	2	30	28	rs2093078
chrX	101935023	101935044	seq_b,AX-12757347,Affx-10482243,rs2093078,14:40532796,A,G,rs2093078:10-31	21	100.0	10	31	21	rs2093078
chrX	55996417	55996443	seq_b,AX-12757347,Affx-10482243,rs2093078,14:40532796,A,G,rs2093078:4-30	24	96.2	4	30	26	rs2093078
chrX	99278842	99278862	seq_b,AX-12757347,Affx-10482243,rs2093078,14:40532796,A,G,rs2093078:10-30	20	100.0	10	30	20	rs2093078
chrY	5462039	5462062	seq_a,AX-12757355,Affx-10482281,rs78674054,14:40536474,T,C,rs78674054:29-52	21	95.7	29	52	23	rs78674054
chrY	3152444	3152507	seq_a,AX-12757457,Affx-10482933,rs7157502,14:40585829,A,G,rs7157502:0-61	39	88.0	0	61	61	rs7157502
chrY	26442476	26442497	seq_a,AX-12757457,Affx-10482933,rs7157502,14:40585829,A,G,rs7157502:7-28	21	100.0	7	28	21	rs7157502
chrY	23287320	23287341	seq_a,AX-12757457,Affx-10482933,rs7157502,14:40585829,A,G,rs7157502:7-28	21	100.0	7	28	21	rs7157502
chrY	6691644	6691674	seq_a,AX-12757457,Affx-10482933,rs7157502,14:40585829,A,G,rs7157502:0-28	23	92.6	0	28	28	rs7157502
chrY	4572096	4572126	seq_a,AX-12757457,Affx-10482933,rs7157502,14:40585829,A,G,rs7157502:0-28	23	92.6	0	28	28	rs7157502
chrY	2785504	2785534	seq_a,AX-12757457,Affx-10482933,rs7157502,14:40585829,A,G,rs7157502:0-28	23	92.6	0	28	28	rs7157502
chrX	120498196	120498268	seq_a,AX-12757457,Affx-10482933,rs7157502,14:40585829,A,G,rs7157502:0-68	46	85.1	0	68	68	rs7157502
chrX	141846360	141846422	seq_a,AX-12757457,Affx-10482933,rs7157502,14:40585829,A,G,rs7157502:1-61	41	84.8	1	61	60	rs7157502
chrX	75173168	75173207	seq_a,AX-12757457,Affx-10482933,rs7157502,14:40585829,A,G,rs7157502:9-48	29	87.2	9	48	39	rs7157502
chrX	77067586	77067647	seq_a,AX-12757457,Affx-10482933,rs7157502,14:40585829,A,G,rs7157502:0-61	35	87.3	0	61	61	rs7157502
chrX	146563307	146563354	seq_a,AX-12757457,Affx-10482933,rs7157502,14:40585829,A,G,rs7157502:0-37	30	96.9	0	37	37	rs7157502
chrX	16293326	16293354	seq_a,AX-12757457,Affx-10482933,rs7157502,14:40585829,A,G,rs7157502:2-28	23	96.0	2	28	26	rs7157502
chrX	25328789	25328810	seq_a,AX-12757457,Affx-10482933,rs7157502,14:40585829,A,G,rs7157502:7-28	21	100.0	7	28	21	rs7157502
chrX	57222894	57222924	seq_a,AX-12757457,Affx-10482933,rs7157502,14:40585829,A,G,rs7157502:0-28	23	92.6	0	28	28	rs7157502
chrX	66880964	66880985	seq_a,AX-12757457,Affx-10482933,rs7157502,14:40585829,A,G,rs7157502:7-28	21	100.0	7	28	21	rs7157502
chrX	75684173	75684203	seq_a,AX-12757457,Affx-10482933,rs7157502,14:40585829,A,G,rs7157502:0-28	23	92.6	0	28	28	rs7157502
chrX	79382636	79382666	seq_a,AX-12757457,Affx-10482933,rs7157502,14:40585829,A,G,rs7157502:0-28	23	92.6	0	28	28	rs7157502
chrX	80597286	80597307	seq_a,AX-12757457,Affx-10482933,rs7157502,14:40585829,A,G,rs7157502:7-28	21	100.0	7	28	21	rs7157502
chrX	82059708	82059729	seq_a,AX-12757457,Affx-10482933,rs7157502,14:40585829,A,G,rs7157502:7-28	21	100.0	7	28	21	rs7157502
chrX	90495744	90495774	seq_a,AX-12757457,Affx-10482933,rs7157502,14:40585829,A,G,rs7157502:0-28	23	92.6	0	28	28	rs7157502
chrX	93553616	93553646	seq_a,AX-12757457,Affx-10482933,rs7157502,14:40585829,A,G,rs7157502:0-28	23	92.6	0	28	28	rs7157502
chrX	109730973	109731003	seq_a,AX-12757457,Affx-10482933,rs7157502,14:40585829,A,G,rs7157502:0-28	23	92.6	0	28	28	rs7157502
chrY	27519939	27519960	seq_a,AX-12757457,Affx-10482933,rs7157502,14:40585829,A,G,rs7157502:7-28	21	100.0	7	28	21	rs7157502
chrY	18799293	18799314	seq_a,AX-12757457,Affx-10482933,rs7157502,14:40585829,A,G,rs7157502:7-28	21	100.0	7	28	21	rs7157502
chrY	6498912	6498933	seq_a,AX-12757457,Affx-10482933,rs7157502,14:40585829,A,G,rs7157502:7-28	21	100.0	7	28	21	rs7157502
chrX	87234573	87234644	seq_a,AX-12757457,Affx-10482933,rs7157502,14:40585829,A,G,rs7157502:0-70	49	85.3	0	70	70	rs7157502
chrX	100901650	100901704	seq_a,AX-12757457,Affx-10482933,rs7157502,14:40585829,A,G,rs7157502:7-61	34	81.5	7	61	54	rs7157502
chrX	82554016	82554046	seq_a,AX-12757457,Affx-10482933,rs7157502,14:40585829,A,G,rs7157502:7-37	28	96.7	7	37	30	rs7157502
chrX	66740504	66740534	seq_a,AX-12757457,Affx-10482933,rs7157502,14:40585829,A,G,rs7157502:0-28	25	96.3	0	28	28	rs7157502
chrX	77902872	77902902	seq_a,AX-12757457,Affx-10482933,rs7157502,14:40585829,A,G,rs7157502:0-28	25	96.3	0	28	28	rs7157502
chrX	137017757	137017787	seq_a,AX-12757457,Affx-10482933,rs7157502,14:40585829,A,G,rs7157502:0-28	25	96.3	0	28	28	rs7157502
chrX	107746711	107746741	seq_a,AX-12757457,Affx-10482933,rs7157502,14:40585829,A,G,rs7157502:9-39	22	86.7	9	39	30	rs7157502
chrX	121462940	121462983	seq_a,AX-12757457,Affx-10482933,rs7157502,14:40585829,A,G,rs7157502:0-28	25	96.3	0	28	28	rs7157502
chrX	41867648	41867669	seq_a,AX-12757457,Affx-10482933,rs7157502,14:40585829,A,G,rs7157502:7-28	21	100.0	7	28	21	rs7157502
chrX	56160180	56160210	seq_a,AX-12757457,Affx-10482933,rs7157502,14:40585829,A,G,rs7157502:0-28	23	92.6	0	28	28	rs7157502
chrX	58352076	58352097	seq_a,AX-12757457,Affx-10482933,rs7157502,14:40585829,A,G,rs7157502:7-28	21	100.0	7	28	21	rs7157502
chrX	66490484	66490505	seq_a,AX-12757457,Affx-10482933,rs7157502,14:40585829,A,G,rs7157502:7-28	21	100.0	7	28	21	rs7157502
chrX	78551322	78551350	seq_a,AX-12757457,Affx-10482933,rs7157502,14:40585829,A,G,rs7157502:2-28	23	96.0	2	28	26	rs7157502
chrX	84852664	84852694	seq_a,AX-12757457,Affx-10482933,rs7157502,14:40585829,A,G,rs7157502:0-28	23	92.6	0	28	28	rs7157502
chrX	85080643	85080673	seq_a,AX-12757457,Affx-10482933,rs7157502,14:40585829,A,G,rs7157502:0-28	23	92.6	0	28	28	rs7157502
chrX	86895922	86895952	seq_a,AX-12757457,Affx-10482933,rs7157502,14:40585829,A,G,rs7157502:0-28	23	92.6	0	28	28	rs7157502
chrY	6691644	6691674	seq_b,AX-12757457,Affx-10482933,rs7157502,14:40585829,A,G,rs7157502:0-28	23	92.6	0	28	28	rs7157502
chrY	4572096	4572126	seq_b,AX-12757457,Affx-10482933,rs7157502,14:40585829,A,G,rs7157502:0-28	23	92.6	0	28	28	rs7157502
chrY	2785504	2785534	seq_b,AX-12757457,Affx-10482933,rs7157502,14:40585829,A,G,rs7157502:0-28	23	92.6	0	28	28	rs7157502
chrY	26442476	26442497	seq_b,AX-12757457,Affx-10482933,rs7157502,14:40585829,A,G,rs7157502:7-28	21	100.0	7	28	21	rs7157502
chrY	23287320	23287341	seq_b,AX-12757457,Affx-10482933,rs7157502,14:40585829,A,G,rs7157502:7-28	21	100.0	7	28	21	rs7157502
chrX	57222894	57222957	seq_b,AX-12757457,Affx-10482933,rs7157502,14:40585829,A,G,rs7157502:0-61	42	85.0	0	61	61	rs7157502
chrX	141846360	141846422	seq_b,AX-12757457,Affx-10482933,rs7157502,14:40585829,A,G,rs7157502:1-61	39	83.1	1	61	60	rs7157502
chrX	16293326	16293354	seq_b,AX-12757457,Affx-10482933,rs7157502,14:40585829,A,G,rs7157502:2-28	23	96.0	2	28	26	rs7157502
chrX	25328789	25328810	seq_b,AX-12757457,Affx-10482933,rs7157502,14:40585829,A,G,rs7157502:7-28	21	100.0	7	28	21	rs7157502
chrX	66880964	66880985	seq_b,AX-12757457,Affx-10482933,rs7157502,14:40585829,A,G,rs7157502:7-28	21	100.0	7	28	21	rs7157502
chrX	75684173	75684203	seq_b,AX-12757457,Affx-10482933,rs7157502,14:40585829,A,G,rs7157502:0-28	23	92.6	0	28	28	rs7157502
chrX	79382636	79382666	seq_b,AX-12757457,Affx-10482933,rs7157502,14:40585829,A,G,rs7157502:0-28	23	92.6	0	28	28	rs7157502
chrX	80597286	80597307	seq_b,AX-12757457,Affx-10482933,rs7157502,14:40585829,A,G,rs7157502:7-28	21	100.0	7	28	21	rs7157502
chrX	82059708	82059729	seq_b,AX-12757457,Affx-10482933,rs7157502,14:40585829,A,G,rs7157502:7-28	21	100.0	7	28	21	rs7157502
chrX	90495744	90495774	seq_b,AX-12757457,Affx-10482933,rs7157502,14:40585829,A,G,rs7157502:0-28	23	92.6	0	28	28	rs7157502
chrX	93553616	93553646	seq_b,AX-12757457,Affx-10482933,rs7157502,14:40585829,A,G,rs7157502:0-28	23	92.6	0	28	28	rs7157502
chrX	109730973	109731003	seq_b,AX-12757457,Affx-10482933,rs7157502,14:40585829,A,G,rs7157502:0-28	23	92.6	0	28	28	rs7157502
chrX	109861163	109861193	seq_b,AX-12757457,Affx-10482933,rs7157502,14:40585829,A,G,rs7157502:0-28	23	92.6	0	28	28	rs7157502
chrX	146563307	146563347	seq_b,AX-12757457,Affx-10482933,rs7157502,14:40585829,A,G,rs7157502:0-25	24	100.0	0	25	25	rs7157502
chrX	136158791	136158812	seq_b,AX-12757457,Affx-10482933,rs7157502,14:40585829,A,G,rs7157502:7-28	21	100.0	7	28	21	rs7157502
chrX	128386116	128386137	seq_b,AX-12757457,Affx-10482933,rs7157502,14:40585829,A,G,rs7157502:7-28	21	100.0	7	28	21	rs7157502
chrY	27519939	27519960	seq_b,AX-12757457,Affx-10482933,rs7157502,14:40585829,A,G,rs7157502:7-28	21	100.0	7	28	21	rs7157502
chrY	18799293	18799314	seq_b,AX-12757457,Affx-10482933,rs7157502,14:40585829,A,G,rs7157502:7-28	21	100.0	7	28	21	rs7157502
chrY	6498912	6498933	seq_b,AX-12757457,Affx-10482933,rs7157502,14:40585829,A,G,rs7157502:7-28	21	100.0	7	28	21	rs7157502
chrX	100901650	100901704	seq_b,AX-12757457,Affx-10482933,rs7157502,14:40585829,A,G,rs7157502:7-61	32	79.7	7	61	54	rs7157502
chrX	82554022	82554046	seq_b,AX-12757457,Affx-10482933,rs7157502,14:40585829,A,G,rs7157502:7-31	24	100.0	7	31	24	rs7157502
chrX	66740504	66740534	seq_b,AX-12757457,Affx-10482933,rs7157502,14:40585829,A,G,rs7157502:0-28	25	96.3	0	28	28	rs7157502
chrX	77902872	77902902	seq_b,AX-12757457,Affx-10482933,rs7157502,14:40585829,A,G,rs7157502:0-28	25	96.3	0	28	28	rs7157502
chrX	137017757	137017787	seq_b,AX-12757457,Affx-10482933,rs7157502,14:40585829,A,G,rs7157502:0-28	25	96.3	0	28	28	rs7157502
chrX	121462940	121462983	seq_b,AX-12757457,Affx-10482933,rs7157502,14:40585829,A,G,rs7157502:0-28	25	96.3	0	28	28	rs7157502
chrX	41867648	41867669	seq_b,AX-12757457,Affx-10482933,rs7157502,14:40585829,A,G,rs7157502:7-28	21	100.0	7	28	21	rs7157502
chrX	56160180	56160210	seq_b,AX-12757457,Affx-10482933,rs7157502,14:40585829,A,G,rs7157502:0-28	23	92.6	0	28	28	rs7157502
chrX	58352076	58352097	seq_b,AX-12757457,Affx-10482933,rs7157502,14:40585829,A,G,rs7157502:7-28	21	100.0	7	28	21	rs7157502
chrX	66490484	66490505	seq_b,AX-12757457,Affx-10482933,rs7157502,14:40585829,A,G,rs7157502:7-28	21	100.0	7	28	21	rs7157502
chrX	78551322	78551350	seq_b,AX-12757457,Affx-10482933,rs7157502,14:40585829,A,G,rs7157502:2-28	23	96.0	2	28	26	rs7157502
chrX	84852664	84852694	seq_b,AX-12757457,Affx-10482933,rs7157502,14:40585829,A,G,rs7157502:0-28	23	92.6	0	28	28	rs7157502
chrX	85080643	85080673	seq_b,AX-12757457,Affx-10482933,rs7157502,14:40585829,A,G,rs7157502:0-28	23	92.6	0	28	28	rs7157502
chrX	86895922	86895952	seq_b,AX-12757457,Affx-10482933,rs7157502,14:40585829,A,G,rs7157502:0-28	23	92.6	0	28	28	rs7157502
chrX	146767963	146767993	seq_b,AX-12757457,Affx-10482933,rs7157502,14:40585829,A,G,rs7157502:0-28	23	92.6	0	28	28	rs7157502
chrX	135857938	135857968	seq_b,AX-12757457,Affx-10482933,rs7157502,14:40585829,A,G,rs7157502:0-28	23	92.6	0	28	28	rs7157502
chrY	16156120	16156153	seq_a,AX-12757497,Affx-10483147,rs8022911,14:40600023,A,C,rs8022911:0-33	27	91.0	0	33	33	rs8022911
chrY	17497774	17497799	seq_a,AX-12757497,Affx-10483147,rs8022911,14:40600023,A,C,rs8022911:0-26	24	88.0	0	26	26	rs8022911
chrX	113113903	113113947	seq_a,AX-12757497,Affx-10483147,rs8022911,14:40600023,A,C,rs8022911:0-48	37	79.6	0	48	48	rs8022911
chrX	78899237	78899272	seq_a,AX-12757497,Affx-10483147,rs8022911,14:40600023,A,C,rs8022911:0-35	29	91.5	0	35	35	rs8022911
chrX	34486587	34486612	seq_a,AX-12757497,Affx-10483147,rs8022911,14:40600023,A,C,rs8022911:0-26	24	88.0	0	26	26	rs8022911
chrX	84776991	84777013	seq_a,AX-12757497,Affx-10483147,rs8022911,14:40600023,A,C,rs8022911:0-22	22	100.0	0	22	22	rs8022911
chrX	121317284	121317306	seq_a,AX-12757497,Affx-10483147,rs8022911,14:40600023,A,C,rs8022911:0-22	22	100.0	0	22	22	rs8022911
chrX	131934910	131934931	seq_a,AX-12757497,Affx-10483147,rs8022911,14:40600023,A,C,rs8022911:0-21	21	100.0	0	21	21	rs8022911
chrX	144170167	144170187	seq_a,AX-12757497,Affx-10483147,rs8022911,14:40600023,A,C,rs8022911:0-20	20	100.0	0	20	20	rs8022911
chrX	127429165	127429187	seq_a,AX-12757497,Affx-10483147,rs8022911,14:40600023,A,C,rs8022911:0-22	20	95.5	0	22	22	rs8022911
chrX	101312525	101312547	seq_a,AX-12757497,Affx-10483147,rs8022911,14:40600023,A,C,rs8022911:0-22	20	95.5	0	22	22	rs8022911
chrX	98830425	98830447	seq_a,AX-12757497,Affx-10483147,rs8022911,14:40600023,A,C,rs8022911:0-22	20	95.5	0	22	22	rs8022911
chrX	62119708	62119728	seq_a,AX-12757497,Affx-10483147,rs8022911,14:40600023,A,C,rs8022911:0-20	20	100.0	0	20	20	rs8022911
chrX	45418771	45418793	seq_a,AX-12757497,Affx-10483147,rs8022911,14:40600023,A,C,rs8022911:0-22	20	95.5	0	22	22	rs8022911
chrX	4974749	4974769	seq_a,AX-12757497,Affx-10483147,rs8022911,14:40600023,A,C,rs8022911:0-20	20	100.0	0	20	20	rs8022911
chrX	7969232	7969258	seq_a,AX-12757497,Affx-10483147,rs8022911,14:40600023,A,C,rs8022911:0-26	26	100.0	0	26	26	rs8022911
chrX	117720382	117720407	seq_a,AX-12757497,Affx-10483147,rs8022911,14:40600023,A,C,rs8022911:0-26	24	88.0	0	26	26	rs8022911
chrX	102783163	102783185	seq_a,AX-12757497,Affx-10483147,rs8022911,14:40600023,A,C,rs8022911:0-22	22	100.0	0	22	22	rs8022911
chrX	142555179	142555201	seq_a,AX-12757497,Affx-10483147,rs8022911,14:40600023,A,C,rs8022911:0-22	20	95.5	0	22	22	rs8022911
chrX	114147222	114147242	seq_a,AX-12757497,Affx-10483147,rs8022911,14:40600023,A,C,rs8022911:0-20	20	100.0	0	20	20	rs8022911
chrX	101602073	101602093	seq_a,AX-12757497,Affx-10483147,rs8022911,14:40600023,A,C,rs8022911:0-20	20	100.0	0	20	20	rs8022911
chrX	93026744	93026766	seq_a,AX-12757497,Affx-10483147,rs8022911,14:40600023,A,C,rs8022911:0-22	20	95.5	0	22	22	rs8022911
chrX	77502054	77502076	seq_a,AX-12757497,Affx-10483147,rs8022911,14:40600023,A,C,rs8022911:0-22	20	95.5	0	22	22	rs8022911
chrX	9035439	9035461	seq_a,AX-12757497,Affx-10483147,rs8022911,14:40600023,A,C,rs8022911:0-22	20	95.5	0	22	22	rs8022911
chrY	16156120	16156153	seq_b,AX-12757497,Affx-10483147,rs8022911,14:40600023,A,C,rs8022911:0-33	27	91.0	0	33	33	rs8022911
chrY	17497774	17497799	seq_b,AX-12757497,Affx-10483147,rs8022911,14:40600023,A,C,rs8022911:0-26	24	88.0	0	26	26	rs8022911
chrX	113113903	113113947	seq_b,AX-12757497,Affx-10483147,rs8022911,14:40600023,A,C,rs8022911:0-48	37	79.6	0	48	48	rs8022911
chrX	78899237	78899274	seq_b,AX-12757497,Affx-10483147,rs8022911,14:40600023,A,C,rs8022911:0-37	31	91.9	0	37	37	rs8022911
chrX	146124690	146124733	seq_b,AX-12757497,Affx-10483147,rs8022911,14:40600023,A,C,rs8022911:0-44	30	88.3	0	44	44	rs8022911
chrX	34486587	34486612	seq_b,AX-12757497,Affx-10483147,rs8022911,14:40600023,A,C,rs8022911:0-26	24	88.0	0	26	26	rs8022911
chrX	84776991	84777013	seq_b,AX-12757497,Affx-10483147,rs8022911,14:40600023,A,C,rs8022911:0-22	22	100.0	0	22	22	rs8022911
chrX	121317284	121317306	seq_b,AX-12757497,Affx-10483147,rs8022911,14:40600023,A,C,rs8022911:0-22	22	100.0	0	22	22	rs8022911
chrX	131934910	131934931	seq_b,AX-12757497,Affx-10483147,rs8022911,14:40600023,A,C,rs8022911:0-21	21	100.0	0	21	21	rs8022911
chrX	144170167	144170187	seq_b,AX-12757497,Affx-10483147,rs8022911,14:40600023,A,C,rs8022911:0-20	20	100.0	0	20	20	rs8022911
chrX	127429165	127429187	seq_b,AX-12757497,Affx-10483147,rs8022911,14:40600023,A,C,rs8022911:0-22	20	95.5	0	22	22	rs8022911
chrX	101312525	101312547	seq_b,AX-12757497,Affx-10483147,rs8022911,14:40600023,A,C,rs8022911:0-22	20	95.5	0	22	22	rs8022911
chrX	98830425	98830447	seq_b,AX-12757497,Affx-10483147,rs8022911,14:40600023,A,C,rs8022911:0-22	20	95.5	0	22	22	rs8022911
chrX	62119708	62119728	seq_b,AX-12757497,Affx-10483147,rs8022911,14:40600023,A,C,rs8022911:0-20	20	100.0	0	20	20	rs8022911
chrX	45418771	45418793	seq_b,AX-12757497,Affx-10483147,rs8022911,14:40600023,A,C,rs8022911:0-22	20	95.5	0	22	22	rs8022911
chrX	4974749	4974769	seq_b,AX-12757497,Affx-10483147,rs8022911,14:40600023,A,C,rs8022911:0-20	20	100.0	0	20	20	rs8022911
chrX	7969232	7969258	seq_b,AX-12757497,Affx-10483147,rs8022911,14:40600023,A,C,rs8022911:0-26	26	100.0	0	26	26	rs8022911
chrX	117720382	117720407	seq_b,AX-12757497,Affx-10483147,rs8022911,14:40600023,A,C,rs8022911:0-26	24	88.0	0	26	26	rs8022911
chrX	102783163	102783185	seq_b,AX-12757497,Affx-10483147,rs8022911,14:40600023,A,C,rs8022911:0-22	22	100.0	0	22	22	rs8022911
chrX	142555179	142555201	seq_b,AX-12757497,Affx-10483147,rs8022911,14:40600023,A,C,rs8022911:0-22	20	95.5	0	22	22	rs8022911
chrX	114147222	114147242	seq_b,AX-12757497,Affx-10483147,rs8022911,14:40600023,A,C,rs8022911:0-20	20	100.0	0	20	20	rs8022911
chrX	101602073	101602093	seq_b,AX-12757497,Affx-10483147,rs8022911,14:40600023,A,C,rs8022911:0-20	20	100.0	0	20	20	rs8022911
chrX	93026744	93026766	seq_b,AX-12757497,Affx-10483147,rs8022911,14:40600023,A,C,rs8022911:0-22	20	95.5	0	22	22	rs8022911
chrX	77502054	77502076	seq_b,AX-12757497,Affx-10483147,rs8022911,14:40600023,A,C,rs8022911:0-22	20	95.5	0	22	22	rs8022911
chrX	9035439	9035461	seq_b,AX-12757497,Affx-10483147,rs8022911,14:40600023,A,C,rs8022911:0-22	20	95.5	0	22	22	rs8022911
chrX	121931941	121931973	seq_a,AX-12757546,Affx-10483468,rs62014714,14:40623930,A,G,rs62014714:17-49	30	96.9	17	49	32	rs62014714
chrX	121484850	121484886	seq_a,AX-12757546,Affx-10483468,rs62014714,14:40623930,A,G,rs62014714:31-67	28	88.9	31	67	36	rs62014714
chrX	119200405	119200425	seq_a,AX-12757546,Affx-10483468,rs62014714,14:40623930,A,G,rs62014714:23-43	20	100.0	23	43	20	rs62014714
chrY	3022354	3022390	seq_a,AX-12757546,Affx-10483468,rs62014714,14:40623930,A,G,rs62014714:5-41	30	91.7	5	41	36	rs62014714
chrX	93997870	93997917	seq_a,AX-12757546,Affx-10483468,rs62014714,14:40623930,A,G,rs62014714:18-65	35	87.3	18	65	47	rs62014714
chrX	131412335	131412373	seq_a,AX-12757546,Affx-10483468,rs62014714,14:40623930,A,G,rs62014714:5-43	30	89.5	5	43	38	rs62014714
chrX	116492913	116492951	seq_a,AX-12757546,Affx-10483468,rs62014714,14:40623930,A,G,rs62014714:5-43	30	89.5	5	43	38	rs62014714
chrX	87140449	87140485	seq_a,AX-12757546,Affx-10483468,rs62014714,14:40623930,A,G,rs62014714:5-41	28	88.9	5	41	36	rs62014714
chrX	119303747	119303767	seq_a,AX-12757546,Affx-10483468,rs62014714,14:40623930,A,G,rs62014714:23-43	20	100.0	23	43	20	rs62014714
chrX	121484864	121484886	seq_b,AX-12757546,Affx-10483468,rs62014714,14:40623930,A,G,rs62014714:45-67	20	95.5	45	67	22	rs62014714
chrX	79928124	79928144	seq_a,AX-12757592,Affx-10483843,rs75708955,14:40651844,A,G,rs75708955:33-53	20	100.0	33	53	20	rs75708955
chrX	92135110	92135140	seq_a,AX-12757735,Affx-10484700,rs76925354,14:40734904,A,G,rs76925354:46-71	22	95.9	46	71	25	rs76925354
chrX	92135110	92135140	seq_b,AX-12757735,Affx-10484700,rs76925354,14:40734904,A,G,rs76925354:46-71	22	95.9	46	71	25	rs76925354
chrY	1629901	1630036	seq_a,AX-12757999,Affx-10486287,rs6572005,14:40854604,A,C,rs6572005:47-71	23	100.0	47	71	24	rs6572005
chrX	1679901	1680036	seq_a,AX-12757999,Affx-10486287,rs6572005,14:40854604,A,C,rs6572005:47-71	23	100.0	47	71	24	rs6572005
chrY	1629901	1630036	seq_b,AX-12757999,Affx-10486287,rs6572005,14:40854604,A,C,rs6572005:47-71	23	100.0	47	71	24	rs6572005
chrX	1679901	1680036	seq_b,AX-12757999,Affx-10486287,rs6572005,14:40854604,A,C,rs6572005:47-71	23	100.0	47	71	24	rs6572005
chrX	64852177	64852211	seq_a,AX-12758110,Affx-10486837,rs12590108,14:40889454,A,G,rs12590108:1-35	32	97.1	1	35	34	rs12590108
chrX	73853551	73853582	seq_a,AX-12758110,Affx-10486837,rs12590108,14:40889454,A,G,rs12590108:1-32	29	96.8	1	32	31	rs12590108
chrX	151745005	151745032	seq_a,AX-12758110,Affx-10486837,rs12590108,14:40889454,A,G,rs12590108:5-32	25	96.3	5	32	27	rs12590108
chrX	54995824	54995850	seq_a,AX-12758110,Affx-10486837,rs12590108,14:40889454,A,G,rs12590108:6-32	24	96.2	6	32	26	rs12590108
chrX	138932104	138932124	seq_a,AX-12758110,Affx-10486837,rs12590108,14:40889454,A,G,rs12590108:4-24	20	100.0	4	24	20	rs12590108
chrX	24435290	24435312	seq_a,AX-12758110,Affx-10486837,rs12590108,14:40889454,A,G,rs12590108:1-23	20	95.5	1	23	22	rs12590108
chrX	12813655	12813694	seq_a,AX-12758110,Affx-10486837,rs12590108,14:40889454,A,G,rs12590108:1-40	33	92.4	1	40	39	rs12590108
chrX	12122138	12122169	seq_a,AX-12758110,Affx-10486837,rs12590108,14:40889454,A,G,rs12590108:1-32	25	90.4	1	32	31	rs12590108
chrX	13451476	13451507	seq_a,AX-12758110,Affx-10486837,rs12590108,14:40889454,A,G,rs12590108:4-35	25	90.4	4	35	31	rs12590108
chrX	124427433	124427461	seq_a,AX-12758110,Affx-10486837,rs12590108,14:40889454,A,G,rs12590108:4-32	24	92.9	4	32	28	rs12590108
chrX	53093841	53093866	seq_a,AX-12758110,Affx-10486837,rs12590108,14:40889454,A,G,rs12590108:4-29	23	96.0	4	29	25	rs12590108
chrX	111971610	111971630	seq_a,AX-12758110,Affx-10486837,rs12590108,14:40889454,A,G,rs12590108:4-24	20	100.0	4	24	20	rs12590108
chrX	64852177	64852211	seq_b,AX-12758110,Affx-10486837,rs12590108,14:40889454,A,G,rs12590108:1-35	32	97.1	1	35	34	rs12590108
chrX	73853551	73853582	seq_b,AX-12758110,Affx-10486837,rs12590108,14:40889454,A,G,rs12590108:1-32	29	96.8	1	32	31	rs12590108
chrX	151745005	151745032	seq_b,AX-12758110,Affx-10486837,rs12590108,14:40889454,A,G,rs12590108:5-32	25	96.3	5	32	27	rs12590108
chrX	54995824	54995850	seq_b,AX-12758110,Affx-10486837,rs12590108,14:40889454,A,G,rs12590108:6-32	24	96.2	6	32	26	rs12590108
chrX	138932104	138932124	seq_b,AX-12758110,Affx-10486837,rs12590108,14:40889454,A,G,rs12590108:4-24	20	100.0	4	24	20	rs12590108
chrX	24435290	24435312	seq_b,AX-12758110,Affx-10486837,rs12590108,14:40889454,A,G,rs12590108:1-23	20	95.5	1	23	22	rs12590108
chrX	12813655	12813694	seq_b,AX-12758110,Affx-10486837,rs12590108,14:40889454,A,G,rs12590108:1-40	33	92.4	1	40	39	rs12590108
chrX	12122138	12122169	seq_b,AX-12758110,Affx-10486837,rs12590108,14:40889454,A,G,rs12590108:1-32	25	90.4	1	32	31	rs12590108
chrX	13451476	13451507	seq_b,AX-12758110,Affx-10486837,rs12590108,14:40889454,A,G,rs12590108:4-35	25	90.4	4	35	31	rs12590108
chrX	124427433	124427461	seq_b,AX-12758110,Affx-10486837,rs12590108,14:40889454,A,G,rs12590108:4-32	24	92.9	4	32	28	rs12590108
chrX	53093841	53093866	seq_b,AX-12758110,Affx-10486837,rs12590108,14:40889454,A,G,rs12590108:4-29	23	96.0	4	29	25	rs12590108
chrX	111971610	111971630	seq_b,AX-12758110,Affx-10486837,rs12590108,14:40889454,A,G,rs12590108:4-24	20	100.0	4	24	20	rs12590108
chrX	122314108	122314128	seq_a,AX-12758136,Affx-10486989,rs7149268,14:40897018,T,G,rs7149268:34-54	20	100.0	34	54	20	rs7149268
chrX	124566169	124566216	seq_a,AX-12758313,Affx-10487802,rs79207020,14:40946517,T,C,rs79207020:11-58	38	95.4	11	58	47	rs79207020
chrY	14561663	14561721	seq_a,AX-12758313,Affx-10487802,rs79207020,14:40946517,T,C,rs79207020:0-58	38	82.8	0	58	58	rs79207020
chrX	124566169	124566216	seq_b,AX-12758313,Affx-10487802,rs79207020,14:40946517,T,C,rs79207020:11-58	38	95.4	11	58	47	rs79207020
chrY	14561663	14561721	seq_b,AX-12758313,Affx-10487802,rs79207020,14:40946517,T,C,rs79207020:0-58	40	84.5	0	58	58	rs79207020
chrY	7381454	7381492	seq_a,AX-12758549,Affx-10488805,rs61988590,14:41007736,A,G,rs61988590:0-38	28	86.9	0	38	38	rs61988590
chrX	154992401	154992443	seq_a,AX-12758549,Affx-10488805,rs61988590,14:41007736,A,G,rs61988590:0-36	33	97.3	0	36	36	rs61988590
chrX	131482167	131482202	seq_a,AX-12758549,Affx-10488805,rs61988590,14:41007736,A,G,rs61988590:0-35	31	94.3	0	35	35	rs61988590
chrX	28492726	28492761	seq_a,AX-12758549,Affx-10488805,rs61988590,14:41007736,A,G,rs61988590:0-35	29	91.5	0	35	35	rs61988590
chrX	147413561	147413597	seq_a,AX-12758549,Affx-10488805,rs61988590,14:41007736,A,G,rs61988590:0-36	28	88.9	0	36	36	rs61988590
chrX	57283519	57283547	seq_a,AX-12758549,Affx-10488805,rs61988590,14:41007736,A,G,rs61988590:10-38	22	89.3	10	38	28	rs61988590
chrX	74878333	74878356	seq_a,AX-12758549,Affx-10488805,rs61988590,14:41007736,A,G,rs61988590:12-35	21	95.7	12	35	23	rs61988590
chrX	51732738	51732776	seq_a,AX-12758549,Affx-10488805,rs61988590,14:41007736,A,G,rs61988590:0-38	28	86.9	0	38	38	rs61988590
chrX	33803831	33803872	seq_a,AX-12758549,Affx-10488805,rs61988590,14:41007736,A,G,rs61988590:0-35	27	96.6	0	35	35	rs61988590
chrX	131482167	131482203	seq_b,AX-12758549,Affx-10488805,rs61988590,14:41007736,A,G,rs61988590:0-36	32	94.5	0	36	36	rs61988590
chrX	154992401	154992442	seq_b,AX-12758549,Affx-10488805,rs61988590,14:41007736,A,G,rs61988590:0-35	32	97.2	0	35	35	rs61988590
chrX	28492726	28492762	seq_b,AX-12758549,Affx-10488805,rs61988590,14:41007736,A,G,rs61988590:0-36	30	91.7	0	36	36	rs61988590
chrX	28465775	28465812	seq_b,AX-12758549,Affx-10488805,rs61988590,14:41007736,A,G,rs61988590:1-38	27	86.5	1	38	37	rs61988590
chrX	147413561	147413596	seq_b,AX-12758549,Affx-10488805,rs61988590,14:41007736,A,G,rs61988590:0-35	27	88.6	0	35	35	rs61988590
chrX	54516150	54516186	seq_b,AX-12758549,Affx-10488805,rs61988590,14:41007736,A,G,rs61988590:0-36	26	86.2	0	36	36	rs61988590
chrX	74878333	74878357	seq_b,AX-12758549,Affx-10488805,rs61988590,14:41007736,A,G,rs61988590:12-36	22	95.9	12	36	24	rs61988590
chrX	33803830	33803872	seq_b,AX-12758549,Affx-10488805,rs61988590,14:41007736,A,G,rs61988590:0-36	28	96.7	0	36	36	rs61988590
chrY	4899164	4899215	seq_a,AX-12758783,Affx-10489877,rs1572357,14:41063362,A,G,rs1572357:12-71	30	73.6	12	71	59	rs1572357
chrX	26399528	26399647	seq_a,AX-12758783,Affx-10489877,rs1572357,14:41063362,A,G,rs1572357:8-71	41	93.7	8	71	63	rs1572357
chrX	149666876	149666932	seq_a,AX-12758783,Affx-10489877,rs1572357,14:41063362,A,G,rs1572357:13-71	32	88.3	13	71	58	rs1572357
chrX	136348618	136348647	seq_a,AX-12758783,Affx-10489877,rs1572357,14:41063362,A,G,rs1572357:2-31	25	93.2	2	31	29	rs1572357
chrX	10441177	10441201	seq_a,AX-12758783,Affx-10489877,rs1572357,14:41063362,A,G,rs1572357:12-36	24	100.0	12	36	24	rs1572357
chrX	91064689	91064740	seq_a,AX-12758783,Affx-10489877,rs1572357,14:41063362,A,G,rs1572357:12-71	30	73.6	12	71	59	rs1572357
chrX	24801974	24801997	seq_a,AX-12758783,Affx-10489877,rs1572357,14:41063362,A,G,rs1572357:8-31	23	100.0	8	31	23	rs1572357
chrX	128396278	128396300	seq_a,AX-12758783,Affx-10489877,rs1572357,14:41063362,A,G,rs1572357:9-31	22	100.0	9	31	22	rs1572357
chrX	20276328	20276349	seq_a,AX-12758783,Affx-10489877,rs1572357,14:41063362,A,G,rs1572357:10-31	21	100.0	10	31	21	rs1572357
chrY	18130209	18130269	seq_a,AX-12758783,Affx-10489877,rs1572357,14:41063362,A,G,rs1572357:9-71	44	89.6	9	71	62	rs1572357
chrX	107362501	107362530	seq_a,AX-12758783,Affx-10489877,rs1572357,14:41063362,A,G,rs1572357:1-30	27	96.6	1	30	29	rs1572357
chrX	132106465	132106493	seq_a,AX-12758783,Affx-10489877,rs1572357,14:41063362,A,G,rs1572357:2-30	26	96.5	2	30	28	rs1572357
chrX	17625829	17625857	seq_a,AX-12758783,Affx-10489877,rs1572357,14:41063362,A,G,rs1572357:1-29	26	96.5	1	29	28	rs1572357
chrX	108444153	108444176	seq_a,AX-12758783,Affx-10489877,rs1572357,14:41063362,A,G,rs1572357:8-31	23	100.0	8	31	23	rs1572357
chrX	148479334	148479356	seq_a,AX-12758783,Affx-10489877,rs1572357,14:41063362,A,G,rs1572357:8-30	22	100.0	8	30	22	rs1572357
chrX	77241082	77241106	seq_a,AX-12758783,Affx-10489877,rs1572357,14:41063362,A,G,rs1572357:12-36	22	95.9	12	36	24	rs1572357
chrX	13758451	13758473	seq_a,AX-12758783,Affx-10489877,rs1572357,14:41063362,A,G,rs1572357:8-30	22	100.0	8	30	22	rs1572357
chrX	150814945	150814968	seq_a,AX-12758783,Affx-10489877,rs1572357,14:41063362,A,G,rs1572357:8-31	21	95.7	8	31	23	rs1572357
chrX	124725800	124725823	seq_a,AX-12758783,Affx-10489877,rs1572357,14:41063362,A,G,rs1572357:13-36	21	95.7	13	36	23	rs1572357
chrX	24490383	24490404	seq_a,AX-12758783,Affx-10489877,rs1572357,14:41063362,A,G,rs1572357:10-31	21	100.0	10	31	21	rs1572357
chrY	4899164	4899215	seq_b,AX-12758783,Affx-10489877,rs1572357,14:41063362,A,G,rs1572357:12-71	30	73.6	12	71	59	rs1572357
chrX	26399528	26399647	seq_b,AX-12758783,Affx-10489877,rs1572357,14:41063362,A,G,rs1572357:8-71	41	93.7	8	71	63	rs1572357
chrX	149666876	149666932	seq_b,AX-12758783,Affx-10489877,rs1572357,14:41063362,A,G,rs1572357:13-71	32	88.3	13	71	58	rs1572357
chrX	136348618	136348647	seq_b,AX-12758783,Affx-10489877,rs1572357,14:41063362,A,G,rs1572357:2-31	25	93.2	2	31	29	rs1572357
chrX	91064689	91064740	seq_b,AX-12758783,Affx-10489877,rs1572357,14:41063362,A,G,rs1572357:12-71	30	73.6	12	71	59	rs1572357
chrX	24801974	24801997	seq_b,AX-12758783,Affx-10489877,rs1572357,14:41063362,A,G,rs1572357:8-31	23	100.0	8	31	23	rs1572357
chrX	10441177	10441200	seq_b,AX-12758783,Affx-10489877,rs1572357,14:41063362,A,G,rs1572357:12-35	23	100.0	12	35	23	rs1572357
chrX	128396278	128396300	seq_b,AX-12758783,Affx-10489877,rs1572357,14:41063362,A,G,rs1572357:9-31	22	100.0	9	31	22	rs1572357
chrX	20276328	20276349	seq_b,AX-12758783,Affx-10489877,rs1572357,14:41063362,A,G,rs1572357:10-31	21	100.0	10	31	21	rs1572357
chrY	18130209	18130269	seq_b,AX-12758783,Affx-10489877,rs1572357,14:41063362,A,G,rs1572357:9-71	40	88.7	9	71	62	rs1572357
chrX	107362501	107362530	seq_b,AX-12758783,Affx-10489877,rs1572357,14:41063362,A,G,rs1572357:1-30	27	96.6	1	30	29	rs1572357
chrX	17625829	17625857	seq_b,AX-12758783,Affx-10489877,rs1572357,14:41063362,A,G,rs1572357:1-29	26	96.5	1	29	28	rs1572357
chrX	132106465	132106493	seq_b,AX-12758783,Affx-10489877,rs1572357,14:41063362,A,G,rs1572357:2-30	26	96.5	2	30	28	rs1572357
chrX	108444153	108444176	seq_b,AX-12758783,Affx-10489877,rs1572357,14:41063362,A,G,rs1572357:8-31	23	100.0	8	31	23	rs1572357
chrX	148479334	148479356	seq_b,AX-12758783,Affx-10489877,rs1572357,14:41063362,A,G,rs1572357:8-30	22	100.0	8	30	22	rs1572357
chrX	13758451	13758473	seq_b,AX-12758783,Affx-10489877,rs1572357,14:41063362,A,G,rs1572357:8-30	22	100.0	8	30	22	rs1572357
chrX	150814945	150814968	seq_b,AX-12758783,Affx-10489877,rs1572357,14:41063362,A,G,rs1572357:8-31	21	95.7	8	31	23	rs1572357
chrX	24490383	24490404	seq_b,AX-12758783,Affx-10489877,rs1572357,14:41063362,A,G,rs1572357:10-31	21	100.0	10	31	21	rs1572357
chrX	27557335	27557358	seq_a,AX-12758892,Affx-10490438,rs74046305,14:41096579,A,G,rs74046305:5-28	21	95.7	5	28	23	rs74046305
chrX	83357254	83357286	seq_a,AX-12758892,Affx-10490438,rs74046305,14:41096579,A,G,rs74046305:8-38	24	96.2	8	38	30	rs74046305
chrX	27557335	27557358	seq_b,AX-12758892,Affx-10490438,rs74046305,14:41096579,A,G,rs74046305:5-28	21	95.7	5	28	23	rs74046305
chrY	4914215	4914239	seq_a,AX-12759138,Affx-10491681,rs117470418,14:41189746,A,G,rs117470418:0-24	24	100.0	0	24	24	rs117470418
chrY	28110657	28110681	seq_a,AX-12759138,Affx-10491681,rs117470418,14:41189746,A,G,rs117470418:0-24	24	100.0	0	24	24	rs117470418
chrY	27027360	27027384	seq_a,AX-12759138,Affx-10491681,rs117470418,14:41189746,A,G,rs117470418:0-24	24	100.0	0	24	24	rs117470418
chrY	25409303	25409327	seq_a,AX-12759138,Affx-10491681,rs117470418,14:41189746,A,G,rs117470418:0-24	24	100.0	0	24	24	rs117470418
chrY	20358451	20358475	seq_a,AX-12759138,Affx-10491681,rs117470418,14:41189746,A,G,rs117470418:0-24	24	100.0	0	24	24	rs117470418
chrY	18231648	18231672	seq_a,AX-12759138,Affx-10491681,rs117470418,14:41189746,A,G,rs117470418:0-24	24	100.0	0	24	24	rs117470418
chrY	22624210	22624234	seq_a,AX-12759138,Affx-10491681,rs117470418,14:41189746,A,G,rs117470418:0-24	22	95.9	0	24	24	rs117470418
chrY	23111081	23111101	seq_a,AX-12759138,Affx-10491681,rs117470418,14:41189746,A,G,rs117470418:0-20	20	100.0	0	20	20	rs117470418
chrY	17269821	17269867	seq_a,AX-12759138,Affx-10491681,rs117470418,14:41189746,A,G,rs117470418:0-24	23	100.0	0	24	24	rs117470418
chrX	26199719	26199743	seq_a,AX-12759138,Affx-10491681,rs117470418,14:41189746,A,G,rs117470418:0-24	24	100.0	0	24	24	rs117470418
chrX	36252794	36252818	seq_a,AX-12759138,Affx-10491681,rs117470418,14:41189746,A,G,rs117470418:0-24	24	100.0	0	24	24	rs117470418
chrX	51848736	51848760	seq_a,AX-12759138,Affx-10491681,rs117470418,14:41189746,A,G,rs117470418:0-24	24	100.0	0	24	24	rs117470418
chrX	56462697	56462721	seq_a,AX-12759138,Affx-10491681,rs117470418,14:41189746,A,G,rs117470418:0-24	24	100.0	0	24	24	rs117470418
chrX	62822137	62822161	seq_a,AX-12759138,Affx-10491681,rs117470418,14:41189746,A,G,rs117470418:0-24	24	100.0	0	24	24	rs117470418
chrX	63333677	63333701	seq_a,AX-12759138,Affx-10491681,rs117470418,14:41189746,A,G,rs117470418:0-24	24	100.0	0	24	24	rs117470418
chrX	64839649	64839673	seq_a,AX-12759138,Affx-10491681,rs117470418,14:41189746,A,G,rs117470418:0-24	24	100.0	0	24	24	rs117470418
chrX	71021612	71021636	seq_a,AX-12759138,Affx-10491681,rs117470418,14:41189746,A,G,rs117470418:0-24	24	100.0	0	24	24	rs117470418
chrX	74407920	74407944	seq_a,AX-12759138,Affx-10491681,rs117470418,14:41189746,A,G,rs117470418:0-24	24	100.0	0	24	24	rs117470418
chrX	74786172	74786196	seq_a,AX-12759138,Affx-10491681,rs117470418,14:41189746,A,G,rs117470418:0-24	24	100.0	0	24	24	rs117470418
chrX	75803285	75803309	seq_a,AX-12759138,Affx-10491681,rs117470418,14:41189746,A,G,rs117470418:0-24	24	100.0	0	24	24	rs117470418
chrX	75822556	75822580	seq_a,AX-12759138,Affx-10491681,rs117470418,14:41189746,A,G,rs117470418:0-24	24	100.0	0	24	24	rs117470418
chrX	75885736	75885760	seq_a,AX-12759138,Affx-10491681,rs117470418,14:41189746,A,G,rs117470418:0-24	24	100.0	0	24	24	rs117470418
chrX	78466248	78466272	seq_a,AX-12759138,Affx-10491681,rs117470418,14:41189746,A,G,rs117470418:0-24	24	100.0	0	24	24	rs117470418
chrX	80237340	80237364	seq_a,AX-12759138,Affx-10491681,rs117470418,14:41189746,A,G,rs117470418:0-24	24	100.0	0	24	24	rs117470418
chrX	82062864	82062888	seq_a,AX-12759138,Affx-10491681,rs117470418,14:41189746,A,G,rs117470418:0-24	24	100.0	0	24	24	rs117470418
chrY	6017924	6017948	seq_a,AX-12759138,Affx-10491681,rs117470418,14:41189746,A,G,rs117470418:0-24	24	100.0	0	24	24	rs117470418
chrY	7003709	7003733	seq_a,AX-12759138,Affx-10491681,rs117470418,14:41189746,A,G,rs117470418:0-24	24	100.0	0	24	24	rs117470418
chrY	19821304	19821328	seq_a,AX-12759138,Affx-10491681,rs117470418,14:41189746,A,G,rs117470418:0-24	24	100.0	0	24	24	rs117470418
chrY	26923094	26923118	seq_a,AX-12759138,Affx-10491681,rs117470418,14:41189746,A,G,rs117470418:0-24	24	100.0	0	24	24	rs117470418
chrY	25851686	25851710	seq_a,AX-12759138,Affx-10491681,rs117470418,14:41189746,A,G,rs117470418:0-24	24	100.0	0	24	24	rs117470418
chrY	25291755	25291779	seq_a,AX-12759138,Affx-10491681,rs117470418,14:41189746,A,G,rs117470418:0-24	24	100.0	0	24	24	rs117470418
chrY	22012925	22012949	seq_a,AX-12759138,Affx-10491681,rs117470418,14:41189746,A,G,rs117470418:0-24	24	100.0	0	24	24	rs117470418
chrY	21056724	21056748	seq_a,AX-12759138,Affx-10491681,rs117470418,14:41189746,A,G,rs117470418:0-24	24	100.0	0	24	24	rs117470418
chrY	17825937	17825961	seq_a,AX-12759138,Affx-10491681,rs117470418,14:41189746,A,G,rs117470418:0-24	22	95.9	0	24	24	rs117470418
chrY	14161147	14161171	seq_a,AX-12759138,Affx-10491681,rs117470418,14:41189746,A,G,rs117470418:0-24	22	95.9	0	24	24	rs117470418
chrY	6495764	6495788	seq_a,AX-12759138,Affx-10491681,rs117470418,14:41189746,A,G,rs117470418:0-24	22	95.9	0	24	24	rs117470418
chrY	16022214	16022234	seq_a,AX-12759138,Affx-10491681,rs117470418,14:41189746,A,G,rs117470418:0-20	20	100.0	0	20	20	rs117470418
chrX	16379252	16379276	seq_a,AX-12759138,Affx-10491681,rs117470418,14:41189746,A,G,rs117470418:0-24	24	100.0	0	24	24	rs117470418
chrX	16516544	16516568	seq_a,AX-12759138,Affx-10491681,rs117470418,14:41189746,A,G,rs117470418:0-24	24	100.0	0	24	24	rs117470418
chrX	20864640	20864664	seq_a,AX-12759138,Affx-10491681,rs117470418,14:41189746,A,G,rs117470418:0-24	24	100.0	0	24	24	rs117470418
chrX	21358755	21358779	seq_a,AX-12759138,Affx-10491681,rs117470418,14:41189746,A,G,rs117470418:0-24	24	100.0	0	24	24	rs117470418
chrX	32749955	32749979	seq_a,AX-12759138,Affx-10491681,rs117470418,14:41189746,A,G,rs117470418:0-24	24	100.0	0	24	24	rs117470418
chrX	41864489	41864513	seq_a,AX-12759138,Affx-10491681,rs117470418,14:41189746,A,G,rs117470418:0-24	24	100.0	0	24	24	rs117470418
chrX	56463498	56463522	seq_a,AX-12759138,Affx-10491681,rs117470418,14:41189746,A,G,rs117470418:0-24	24	100.0	0	24	24	rs117470418
chrX	56663511	56663535	seq_a,AX-12759138,Affx-10491681,rs117470418,14:41189746,A,G,rs117470418:0-24	24	100.0	0	24	24	rs117470418
chrX	57656761	57656785	seq_a,AX-12759138,Affx-10491681,rs117470418,14:41189746,A,G,rs117470418:0-24	24	100.0	0	24	24	rs117470418
chrX	61775984	61776008	seq_a,AX-12759138,Affx-10491681,rs117470418,14:41189746,A,G,rs117470418:0-24	24	100.0	0	24	24	rs117470418
chrX	62538524	62538548	seq_a,AX-12759138,Affx-10491681,rs117470418,14:41189746,A,G,rs117470418:0-24	24	100.0	0	24	24	rs117470418
chrX	72337688	72337712	seq_a,AX-12759138,Affx-10491681,rs117470418,14:41189746,A,G,rs117470418:0-24	24	100.0	0	24	24	rs117470418
chrX	73932858	73932882	seq_a,AX-12759138,Affx-10491681,rs117470418,14:41189746,A,G,rs117470418:0-24	24	100.0	0	24	24	rs117470418
chrX	83006569	83006593	seq_a,AX-12759138,Affx-10491681,rs117470418,14:41189746,A,G,rs117470418:0-24	24	100.0	0	24	24	rs117470418
chrX	84402906	84402930	seq_a,AX-12759138,Affx-10491681,rs117470418,14:41189746,A,G,rs117470418:0-24	24	100.0	0	24	24	rs117470418
chrX	91471130	91471154	seq_a,AX-12759138,Affx-10491681,rs117470418,14:41189746,A,G,rs117470418:0-24	24	100.0	0	24	24	rs117470418
chrY	4914215	4914239	seq_b,AX-12759138,Affx-10491681,rs117470418,14:41189746,A,G,rs117470418:0-24	24	100.0	0	24	24	rs117470418
chrY	28110657	28110681	seq_b,AX-12759138,Affx-10491681,rs117470418,14:41189746,A,G,rs117470418:0-24	24	100.0	0	24	24	rs117470418
chrY	27027360	27027384	seq_b,AX-12759138,Affx-10491681,rs117470418,14:41189746,A,G,rs117470418:0-24	24	100.0	0	24	24	rs117470418
chrY	25409303	25409327	seq_b,AX-12759138,Affx-10491681,rs117470418,14:41189746,A,G,rs117470418:0-24	24	100.0	0	24	24	rs117470418
chrY	20358451	20358475	seq_b,AX-12759138,Affx-10491681,rs117470418,14:41189746,A,G,rs117470418:0-24	24	100.0	0	24	24	rs117470418
chrY	18231648	18231672	seq_b,AX-12759138,Affx-10491681,rs117470418,14:41189746,A,G,rs117470418:0-24	24	100.0	0	24	24	rs117470418
chrY	22624210	22624234	seq_b,AX-12759138,Affx-10491681,rs117470418,14:41189746,A,G,rs117470418:0-24	22	95.9	0	24	24	rs117470418
chrY	23111081	23111101	seq_b,AX-12759138,Affx-10491681,rs117470418,14:41189746,A,G,rs117470418:0-20	20	100.0	0	20	20	rs117470418
chrY	17269821	17269867	seq_b,AX-12759138,Affx-10491681,rs117470418,14:41189746,A,G,rs117470418:0-24	23	100.0	0	24	24	rs117470418
chrX	26199719	26199743	seq_b,AX-12759138,Affx-10491681,rs117470418,14:41189746,A,G,rs117470418:0-24	24	100.0	0	24	24	rs117470418
chrX	36252794	36252818	seq_b,AX-12759138,Affx-10491681,rs117470418,14:41189746,A,G,rs117470418:0-24	24	100.0	0	24	24	rs117470418
chrX	51848736	51848760	seq_b,AX-12759138,Affx-10491681,rs117470418,14:41189746,A,G,rs117470418:0-24	24	100.0	0	24	24	rs117470418
chrX	56462697	56462721	seq_b,AX-12759138,Affx-10491681,rs117470418,14:41189746,A,G,rs117470418:0-24	24	100.0	0	24	24	rs117470418
chrX	62822137	62822161	seq_b,AX-12759138,Affx-10491681,rs117470418,14:41189746,A,G,rs117470418:0-24	24	100.0	0	24	24	rs117470418
chrX	63333677	63333701	seq_b,AX-12759138,Affx-10491681,rs117470418,14:41189746,A,G,rs117470418:0-24	24	100.0	0	24	24	rs117470418
chrX	64839649	64839673	seq_b,AX-12759138,Affx-10491681,rs117470418,14:41189746,A,G,rs117470418:0-24	24	100.0	0	24	24	rs117470418
chrX	71021612	71021636	seq_b,AX-12759138,Affx-10491681,rs117470418,14:41189746,A,G,rs117470418:0-24	24	100.0	0	24	24	rs117470418
chrX	74407920	74407944	seq_b,AX-12759138,Affx-10491681,rs117470418,14:41189746,A,G,rs117470418:0-24	24	100.0	0	24	24	rs117470418
chrX	74786172	74786196	seq_b,AX-12759138,Affx-10491681,rs117470418,14:41189746,A,G,rs117470418:0-24	24	100.0	0	24	24	rs117470418
chrX	75803285	75803309	seq_b,AX-12759138,Affx-10491681,rs117470418,14:41189746,A,G,rs117470418:0-24	24	100.0	0	24	24	rs117470418
chrX	75822556	75822580	seq_b,AX-12759138,Affx-10491681,rs117470418,14:41189746,A,G,rs117470418:0-24	24	100.0	0	24	24	rs117470418
chrX	75885736	75885760	seq_b,AX-12759138,Affx-10491681,rs117470418,14:41189746,A,G,rs117470418:0-24	24	100.0	0	24	24	rs117470418
chrX	78466248	78466272	seq_b,AX-12759138,Affx-10491681,rs117470418,14:41189746,A,G,rs117470418:0-24	24	100.0	0	24	24	rs117470418
chrX	80237340	80237364	seq_b,AX-12759138,Affx-10491681,rs117470418,14:41189746,A,G,rs117470418:0-24	24	100.0	0	24	24	rs117470418
chrX	82062864	82062888	seq_b,AX-12759138,Affx-10491681,rs117470418,14:41189746,A,G,rs117470418:0-24	24	100.0	0	24	24	rs117470418
chrY	6017924	6017948	seq_b,AX-12759138,Affx-10491681,rs117470418,14:41189746,A,G,rs117470418:0-24	24	100.0	0	24	24	rs117470418
chrY	7003709	7003733	seq_b,AX-12759138,Affx-10491681,rs117470418,14:41189746,A,G,rs117470418:0-24	24	100.0	0	24	24	rs117470418
chrY	26923094	26923118	seq_b,AX-12759138,Affx-10491681,rs117470418,14:41189746,A,G,rs117470418:0-24	24	100.0	0	24	24	rs117470418
chrY	25851686	25851710	seq_b,AX-12759138,Affx-10491681,rs117470418,14:41189746,A,G,rs117470418:0-24	24	100.0	0	24	24	rs117470418
chrY	25291755	25291779	seq_b,AX-12759138,Affx-10491681,rs117470418,14:41189746,A,G,rs117470418:0-24	24	100.0	0	24	24	rs117470418
chrY	22012925	22012949	seq_b,AX-12759138,Affx-10491681,rs117470418,14:41189746,A,G,rs117470418:0-24	24	100.0	0	24	24	rs117470418
chrY	21056724	21056748	seq_b,AX-12759138,Affx-10491681,rs117470418,14:41189746,A,G,rs117470418:0-24	24	100.0	0	24	24	rs117470418
chrY	19821304	19821328	seq_b,AX-12759138,Affx-10491681,rs117470418,14:41189746,A,G,rs117470418:0-24	24	100.0	0	24	24	rs117470418
chrY	17825937	17825961	seq_b,AX-12759138,Affx-10491681,rs117470418,14:41189746,A,G,rs117470418:0-24	22	95.9	0	24	24	rs117470418
chrY	14161147	14161171	seq_b,AX-12759138,Affx-10491681,rs117470418,14:41189746,A,G,rs117470418:0-24	22	95.9	0	24	24	rs117470418
chrY	16022214	16022234	seq_b,AX-12759138,Affx-10491681,rs117470418,14:41189746,A,G,rs117470418:0-20	20	100.0	0	20	20	rs117470418
chrX	16379252	16379276	seq_b,AX-12759138,Affx-10491681,rs117470418,14:41189746,A,G,rs117470418:0-24	24	100.0	0	24	24	rs117470418
chrX	16516544	16516568	seq_b,AX-12759138,Affx-10491681,rs117470418,14:41189746,A,G,rs117470418:0-24	24	100.0	0	24	24	rs117470418
chrX	20864640	20864664	seq_b,AX-12759138,Affx-10491681,rs117470418,14:41189746,A,G,rs117470418:0-24	24	100.0	0	24	24	rs117470418
chrX	21358755	21358779	seq_b,AX-12759138,Affx-10491681,rs117470418,14:41189746,A,G,rs117470418:0-24	24	100.0	0	24	24	rs117470418
chrX	32749955	32749979	seq_b,AX-12759138,Affx-10491681,rs117470418,14:41189746,A,G,rs117470418:0-24	24	100.0	0	24	24	rs117470418
chrX	41864489	41864513	seq_b,AX-12759138,Affx-10491681,rs117470418,14:41189746,A,G,rs117470418:0-24	24	100.0	0	24	24	rs117470418
chrX	56463498	56463522	seq_b,AX-12759138,Affx-10491681,rs117470418,14:41189746,A,G,rs117470418:0-24	24	100.0	0	24	24	rs117470418
chrX	56663511	56663535	seq_b,AX-12759138,Affx-10491681,rs117470418,14:41189746,A,G,rs117470418:0-24	24	100.0	0	24	24	rs117470418
chrX	57656761	57656785	seq_b,AX-12759138,Affx-10491681,rs117470418,14:41189746,A,G,rs117470418:0-24	24	100.0	0	24	24	rs117470418
chrX	61775984	61776008	seq_b,AX-12759138,Affx-10491681,rs117470418,14:41189746,A,G,rs117470418:0-24	24	100.0	0	24	24	rs117470418
chrX	62538524	62538548	seq_b,AX-12759138,Affx-10491681,rs117470418,14:41189746,A,G,rs117470418:0-24	24	100.0	0	24	24	rs117470418
chrX	72337688	72337712	seq_b,AX-12759138,Affx-10491681,rs117470418,14:41189746,A,G,rs117470418:0-24	24	100.0	0	24	24	rs117470418
chrX	73932858	73932882	seq_b,AX-12759138,Affx-10491681,rs117470418,14:41189746,A,G,rs117470418:0-24	24	100.0	0	24	24	rs117470418
chrX	83006569	83006593	seq_b,AX-12759138,Affx-10491681,rs117470418,14:41189746,A,G,rs117470418:0-24	24	100.0	0	24	24	rs117470418
chrX	84402906	84402930	seq_b,AX-12759138,Affx-10491681,rs117470418,14:41189746,A,G,rs117470418:0-24	24	100.0	0	24	24	rs117470418
chrX	91471130	91471154	seq_b,AX-12759138,Affx-10491681,rs117470418,14:41189746,A,G,rs117470418:0-24	24	100.0	0	24	24	rs117470418
chrY	566120	566162	seq_a,AX-12759324,Affx-10492666,rs1176881,14:41267989,T,C,rs1176881:9-51	36	92.9	9	51	42	rs1176881
chrY	1682646	1682675	seq_a,AX-12759324,Affx-10492666,rs1176881,14:41267989,T,C,rs1176881:17-46	25	93.2	17	46	29	rs1176881
chrY	7096248	7096274	seq_a,AX-12759324,Affx-10492666,rs1176881,14:41267989,T,C,rs1176881:11-37	24	96.2	11	37	26	rs1176881
chrY	16762152	16762172	seq_a,AX-12759324,Affx-10492666,rs1176881,14:41267989,T,C,rs1176881:17-37	20	100.0	17	37	20	rs1176881
chrX	616120	616162	seq_a,AX-12759324,Affx-10492666,rs1176881,14:41267989,T,C,rs1176881:9-51	36	92.9	9	51	42	rs1176881
chrX	113407928	113407968	seq_a,AX-12759324,Affx-10492666,rs1176881,14:41267989,T,C,rs1176881:11-51	36	95.0	11	51	40	rs1176881
chrX	120517759	120517813	seq_a,AX-12759324,Affx-10492666,rs1176881,14:41267989,T,C,rs1176881:17-70	34	82.7	17	70	53	rs1176881
chrX	78398675	78398715	seq_a,AX-12759324,Affx-10492666,rs1176881,14:41267989,T,C,rs1176881:11-51	30	87.5	11	51	40	rs1176881
chrX	103383981	103384021	seq_a,AX-12759324,Affx-10492666,rs1176881,14:41267989,T,C,rs1176881:11-51	30	87.5	11	51	40	rs1176881
chrX	154634736	154634776	seq_a,AX-12759324,Affx-10492666,rs1176881,14:41267989,T,C,rs1176881:11-51	33	92.4	11	51	40	rs1176881
chrX	15887858	15887895	seq_a,AX-12759324,Affx-10492666,rs1176881,14:41267989,T,C,rs1176881:11-48	29	89.2	11	48	37	rs1176881
chrX	66985848	66985886	seq_a,AX-12759324,Affx-10492666,rs1176881,14:41267989,T,C,rs1176881:18-57	31	84.3	18	57	39	rs1176881
chrX	3416790	3416823	seq_a,AX-12759324,Affx-10492666,rs1176881,14:41267989,T,C,rs1176881:17-51	30	87.9	17	51	34	rs1176881
chrX	49910614	49910648	seq_a,AX-12759324,Affx-10492666,rs1176881,14:41267989,T,C,rs1176881:17-51	28	91.2	17	51	34	rs1176881
chrX	118500605	118500647	seq_a,AX-12759324,Affx-10492666,rs1176881,14:41267989,T,C,rs1176881:9-51	28	83.4	9	51	42	rs1176881
chrX	19449852	19449886	seq_a,AX-12759324,Affx-10492666,rs1176881,14:41267989,T,C,rs1176881:17-51	26	88.3	17	51	34	rs1176881
chrX	43054191	43054225	seq_a,AX-12759324,Affx-10492666,rs1176881,14:41267989,T,C,rs1176881:17-51	26	88.3	17	51	34	rs1176881
chrX	112034396	112034430	seq_a,AX-12759324,Affx-10492666,rs1176881,14:41267989,T,C,rs1176881:17-51	26	88.3	17	51	34	rs1176881
chrX	152873567	152873601	seq_a,AX-12759324,Affx-10492666,rs1176881,14:41267989,T,C,rs1176881:17-51	26	88.3	17	51	34	rs1176881
chrX	1732646	1732675	seq_a,AX-12759324,Affx-10492666,rs1176881,14:41267989,T,C,rs1176881:17-46	25	93.2	17	46	29	rs1176881
chrY	1388063	1388123	seq_a,AX-12759324,Affx-10492666,rs1176881,14:41267989,T,C,rs1176881:11-70	38	82.8	11	70	59	rs1176881
chrY	6667458	6667487	seq_a,AX-12759324,Affx-10492666,rs1176881,14:41267989,T,C,rs1176881:17-46	27	96.6	17	46	29	rs1176881
chrY	7282358	7282391	seq_a,AX-12759324,Affx-10492666,rs1176881,14:41267989,T,C,rs1176881:18-51	27	91.0	18	51	33	rs1176881
chrY	15402639	15402673	seq_a,AX-12759324,Affx-10492666,rs1176881,14:41267989,T,C,rs1176881:17-51	26	88.3	17	51	34	rs1176881
chrY	14977494	14977523	seq_a,AX-12759324,Affx-10492666,rs1176881,14:41267989,T,C,rs1176881:17-46	25	93.2	17	46	29	rs1176881
chrY	337192	337218	seq_a,AX-12759324,Affx-10492666,rs1176881,14:41267989,T,C,rs1176881:11-37	24	96.2	11	37	26	rs1176881
chrY	28607063	28607092	seq_a,AX-12759324,Affx-10492666,rs1176881,14:41267989,T,C,rs1176881:17-46	23	89.7	17	46	29	rs1176881
chrY	1448260	1448283	seq_a,AX-12759324,Affx-10492666,rs1176881,14:41267989,T,C,rs1176881:11-34	21	95.7	11	34	23	rs1176881
chrX	1438063	1438123	seq_a,AX-12759324,Affx-10492666,rs1176881,14:41267989,T,C,rs1176881:11-70	38	82.8	11	70	59	rs1176881
chrX	10520024	10520064	seq_a,AX-12759324,Affx-10492666,rs1176881,14:41267989,T,C,rs1176881:11-51	34	92.5	11	51	40	rs1176881
chrX	92515671	92515706	seq_a,AX-12759324,Affx-10492666,rs1176881,14:41267989,T,C,rs1176881:11-46	31	94.3	11	46	35	rs1176881
chrX	71182685	71182722	seq_a,AX-12759324,Affx-10492666,rs1176881,14:41267989,T,C,rs1176881:11-48	29	89.2	11	48	37	rs1176881
chrX	10795854	10795888	seq_a,AX-12759324,Affx-10492666,rs1176881,14:41267989,T,C,rs1176881:17-51	28	91.2	17	51	34	rs1176881
chrX	131933074	131933106	seq_a,AX-12759324,Affx-10492666,rs1176881,14:41267989,T,C,rs1176881:16-48	28	93.8	16	48	32	rs1176881
chrX	140013780	140013814	seq_a,AX-12759324,Affx-10492666,rs1176881,14:41267989,T,C,rs1176881:11-45	28	91.2	11	45	34	rs1176881
chrX	9022380	9022415	seq_a,AX-12759324,Affx-10492666,rs1176881,14:41267989,T,C,rs1176881:11-46	27	88.6	11	46	35	rs1176881
chrX	40888961	40888996	seq_a,AX-12759324,Affx-10492666,rs1176881,14:41267989,T,C,rs1176881:16-51	27	88.6	16	51	35	rs1176881
chrX	77079503	77079538	seq_a,AX-12759324,Affx-10492666,rs1176881,14:41267989,T,C,rs1176881:11-46	27	88.6	11	46	35	rs1176881
chrX	24811896	24811930	seq_a,AX-12759324,Affx-10492666,rs1176881,14:41267989,T,C,rs1176881:17-51	26	88.3	17	51	34	rs1176881
chrX	70545196	70545230	seq_a,AX-12759324,Affx-10492666,rs1176881,14:41267989,T,C,rs1176881:17-51	26	88.3	17	51	34	rs1176881
chrX	84190426	84190460	seq_a,AX-12759324,Affx-10492666,rs1176881,14:41267989,T,C,rs1176881:17-51	26	88.3	17	51	34	rs1176881
chrX	113858563	113858591	seq_a,AX-12759324,Affx-10492666,rs1176881,14:41267989,T,C,rs1176881:9-37	26	96.5	9	37	28	rs1176881
chrX	118450489	118450523	seq_a,AX-12759324,Affx-10492666,rs1176881,14:41267989,T,C,rs1176881:17-51	26	88.3	17	51	34	rs1176881
chrX	10821671	10821700	seq_a,AX-12759324,Affx-10492666,rs1176881,14:41267989,T,C,rs1176881:17-46	25	93.2	17	46	29	rs1176881
chrY	7096248	7096272	seq_b,AX-12759324,Affx-10492666,rs1176881,14:41267989,T,C,rs1176881:11-35	22	95.9	11	35	24	rs1176881
chrX	15887858	15887895	seq_b,AX-12759324,Affx-10492666,rs1176881,14:41267989,T,C,rs1176881:11-48	31	91.9	11	48	37	rs1176881
chrX	118845473	118845503	seq_b,AX-12759324,Affx-10492666,rs1176881,14:41267989,T,C,rs1176881:17-47	22	86.7	17	47	30	rs1176881
chrX	20024685	20024707	seq_b,AX-12759324,Affx-10492666,rs1176881,14:41267989,T,C,rs1176881:29-51	20	95.5	29	51	22	rs1176881
chrY	1388099	1388123	seq_b,AX-12759324,Affx-10492666,rs1176881,14:41267989,T,C,rs1176881:11-35	22	95.9	11	35	24	rs1176881
chrY	337194	337218	seq_b,AX-12759324,Affx-10492666,rs1176881,14:41267989,T,C,rs1176881:11-35	22	95.9	11	35	24	rs1176881
chrY	1448260	1448283	seq_b,AX-12759324,Affx-10492666,rs1176881,14:41267989,T,C,rs1176881:11-34	21	95.7	11	34	23	rs1176881
chrX	10520024	10520064	seq_b,AX-12759324,Affx-10492666,rs1176881,14:41267989,T,C,rs1176881:11-51	32	90.0	11	51	40	rs1176881
chrX	92515671	92515706	seq_b,AX-12759324,Affx-10492666,rs1176881,14:41267989,T,C,rs1176881:11-46	29	91.5	11	46	35	rs1176881
chrX	113858565	113858591	seq_b,AX-12759324,Affx-10492666,rs1176881,14:41267989,T,C,rs1176881:9-35	24	96.2	9	35	26	rs1176881
chrX	79058604	79058628	seq_b,AX-12759324,Affx-10492666,rs1176881,14:41267989,T,C,rs1176881:11-35	24	100.0	11	35	24	rs1176881
chrX	24842634	24842660	seq_b,AX-12759324,Affx-10492666,rs1176881,14:41267989,T,C,rs1176881:11-37	24	96.2	11	37	26	rs1176881
chrX	1438099	1438123	seq_b,AX-12759324,Affx-10492666,rs1176881,14:41267989,T,C,rs1176881:11-35	22	95.9	11	35	24	rs1176881
chrX	387194	387218	seq_b,AX-12759324,Affx-10492666,rs1176881,14:41267989,T,C,rs1176881:11-35	22	95.9	11	35	24	rs1176881
chrX	1498260	1498283	seq_b,AX-12759324,Affx-10492666,rs1176881,14:41267989,T,C,rs1176881:11-34	21	95.7	11	34	23	rs1176881
chrX	92435910	92435984	seq_a,AX-12759479,Affx-10493448,rs75288747,14:41328281,A,G,rs75288747:10-71	51	93.4	10	71	61	rs75288747
chrX	143803919	143803966	seq_a,AX-12759479,Affx-10493448,rs75288747,14:41328281,A,G,rs75288747:17-64	29	80.9	17	64	47	rs75288747
chrX	121042518	121042546	seq_a,AX-12759479,Affx-10493448,rs75288747,14:41328281,A,G,rs75288747:17-45	26	96.5	17	45	28	rs75288747
chrX	57682345	57682373	seq_a,AX-12759479,Affx-10493448,rs75288747,14:41328281,A,G,rs75288747:17-45	26	96.5	17	45	28	rs75288747
chrY	22613003	22613043	seq_b,AX-12759479,Affx-10493448,rs75288747,14:41328281,A,G,rs75288747:28-68	26	82.5	28	68	40	rs75288747
chrX	143803919	143803966	seq_b,AX-12759479,Affx-10493448,rs75288747,14:41328281,A,G,rs75288747:17-64	31	83.0	17	64	47	rs75288747
chrX	121042518	121042546	seq_b,AX-12759479,Affx-10493448,rs75288747,14:41328281,A,G,rs75288747:17-45	28	100.0	17	45	28	rs75288747
chrX	57682345	57682373	seq_b,AX-12759479,Affx-10493448,rs75288747,14:41328281,A,G,rs75288747:17-45	28	100.0	17	45	28	rs75288747
chrX	116311942	116311970	seq_b,AX-12759479,Affx-10493448,rs75288747,14:41328281,A,G,rs75288747:17-45	26	96.5	17	45	28	rs75288747
chrY	25983075	25983101	seq_b,AX-12759479,Affx-10493448,rs75288747,14:41328281,A,G,rs75288747:21-47	22	92.4	21	47	26	rs75288747
chrX	34578036	34578090	seq_b,AX-12759479,Affx-10493448,rs75288747,14:41328281,A,G,rs75288747:17-71	38	85.2	17	71	54	rs75288747
chrX	42648449	42648502	seq_b,AX-12759479,Affx-10493448,rs75288747,14:41328281,A,G,rs75288747:17-70	40	95.5	17	70	53	rs75288747
chrX	40651035	40651061	seq_b,AX-12759479,Affx-10493448,rs75288747,14:41328281,A,G,rs75288747:19-45	24	96.2	19	45	26	rs75288747
chrX	89012772	89012797	seq_b,AX-12759479,Affx-10493448,rs75288747,14:41328281,A,G,rs75288747:21-46	21	92.0	21	46	25	rs75288747
chrX	86107910	86107938	seq_a,AX-12759988,Affx-10496504,rs1959947,14:41523462,A,G,rs1959947:7-36	25	88.9	7	36	29	rs1959947
chrX	86107910	86107937	seq_b,AX-12759988,Affx-10496504,rs1959947,14:41523462,A,G,rs1959947:7-35	24	88.5	7	35	28	rs1959947
chrY	5312145	5312189	seq_a,AX-12760153,Affx-10497511,rs72678528,14:41589165,A,G,rs72678528:0-40	33	94.6	0	40	40	rs72678528
chrY	3585086	3585112	seq_a,AX-12760153,Affx-10497511,rs72678528,14:41589165,A,G,rs72678528:0-26	24	96.2	0	26	26	rs72678528
chrX	42609757	42609822	seq_a,AX-12760153,Affx-10497511,rs72678528,14:41589165,A,G,rs72678528:0-65	45	84.7	0	65	65	rs72678528
chrX	137502920	137502984	seq_a,AX-12760153,Affx-10497511,rs72678528,14:41589165,A,G,rs72678528:0-64	42	82.9	0	64	64	rs72678528
chrX	79623484	79623527	seq_a,AX-12760153,Affx-10497511,rs72678528,14:41589165,A,G,rs72678528:0-43	35	90.7	0	43	43	rs72678528
chrX	45237425	45237465	seq_a,AX-12760153,Affx-10497511,rs72678528,14:41589165,A,G,rs72678528:0-40	34	92.5	0	40	40	rs72678528
chrX	8484109	8484149	seq_a,AX-12760153,Affx-10497511,rs72678528,14:41589165,A,G,rs72678528:0-40	32	90.0	0	40	40	rs72678528
chrX	23549680	23549720	seq_a,AX-12760153,Affx-10497511,rs72678528,14:41589165,A,G,rs72678528:0-40	32	90.0	0	40	40	rs72678528
chrX	23683484	23683524	seq_a,AX-12760153,Affx-10497511,rs72678528,14:41589165,A,G,rs72678528:0-40	32	90.0	0	40	40	rs72678528
chrX	73547872	73547909	seq_a,AX-12760153,Affx-10497511,rs72678528,14:41589165,A,G,rs72678528:0-37	31	91.9	0	37	37	rs72678528
chrX	105906845	105906885	seq_a,AX-12760153,Affx-10497511,rs72678528,14:41589165,A,G,rs72678528:0-40	30	87.5	0	40	40	rs72678528
chrX	91584970	91585012	seq_a,AX-12760153,Affx-10497511,rs72678528,14:41589165,A,G,rs72678528:0-38	31	94.3	0	38	38	rs72678528
chrX	31932995	31933022	seq_a,AX-12760153,Affx-10497511,rs72678528,14:41589165,A,G,rs72678528:0-27	25	96.3	0	27	27	rs72678528
chrX	138361405	138361432	seq_a,AX-12760153,Affx-10497511,rs72678528,14:41589165,A,G,rs72678528:0-27	23	92.6	0	27	27	rs72678528
chrX	125823509	125823536	seq_a,AX-12760153,Affx-10497511,rs72678528,14:41589165,A,G,rs72678528:0-27	23	92.6	0	27	27	rs72678528
chrX	89401983	89402007	seq_a,AX-12760153,Affx-10497511,rs72678528,14:41589165,A,G,rs72678528:0-24	22	95.9	0	24	24	rs72678528
chrX	140529600	140529663	seq_a,AX-12760153,Affx-10497511,rs72678528,14:41589165,A,G,rs72678528:0-63	43	84.2	0	63	63	rs72678528
chrX	66255853	66255892	seq_a,AX-12760153,Affx-10497511,rs72678528,14:41589165,A,G,rs72678528:1-40	35	94.9	1	40	39	rs72678528
chrX	134855880	134855941	seq_a,AX-12760153,Affx-10497511,rs72678528,14:41589165,A,G,rs72678528:0-61	35	78.7	0	61	61	rs72678528
chrX	56278317	56278357	seq_a,AX-12760153,Affx-10497511,rs72678528,14:41589165,A,G,rs72678528:0-40	34	92.5	0	40	40	rs72678528
chrX	111686117	111686155	seq_a,AX-12760153,Affx-10497511,rs72678528,14:41589165,A,G,rs72678528:0-38	34	94.8	0	38	38	rs72678528
chrX	119878180	119878217	seq_a,AX-12760153,Affx-10497511,rs72678528,14:41589165,A,G,rs72678528:0-37	33	94.6	0	37	37	rs72678528
chrX	66845892	66845932	seq_a,AX-12760153,Affx-10497511,rs72678528,14:41589165,A,G,rs72678528:0-40	32	90.0	0	40	40	rs72678528
chrX	74561206	74561246	seq_a,AX-12760153,Affx-10497511,rs72678528,14:41589165,A,G,rs72678528:0-40	32	90.0	0	40	40	rs72678528
chrX	103765336	103765376	seq_a,AX-12760153,Affx-10497511,rs72678528,14:41589165,A,G,rs72678528:0-40	32	90.0	0	40	40	rs72678528
chrX	124263283	124263327	seq_a,AX-12760153,Affx-10497511,rs72678528,14:41589165,A,G,rs72678528:0-44	32	86.4	0	44	44	rs72678528
chrX	126767182	126767222	seq_a,AX-12760153,Affx-10497511,rs72678528,14:41589165,A,G,rs72678528:0-40	32	90.0	0	40	40	rs72678528
chrX	45851385	45851422	seq_a,AX-12760153,Affx-10497511,rs72678528,14:41589165,A,G,rs72678528:0-37	31	91.9	0	37	37	rs72678528
chrX	27959404	27959440	seq_a,AX-12760153,Affx-10497511,rs72678528,14:41589165,A,G,rs72678528:0-36	30	91.7	0	36	36	rs72678528
chrX	57385443	57385487	seq_a,AX-12760153,Affx-10497511,rs72678528,14:41589165,A,G,rs72678528:0-40	33	94.6	0	40	40	rs72678528
chrX	65989895	65989933	seq_a,AX-12760153,Affx-10497511,rs72678528,14:41589165,A,G,rs72678528:2-40	30	89.5	2	40	38	rs72678528
chrX	141299714	141299741	seq_a,AX-12760153,Affx-10497511,rs72678528,14:41589165,A,G,rs72678528:0-27	25	96.3	0	27	27	rs72678528
chrY	5312145	5312172	seq_b,AX-12760153,Affx-10497511,rs72678528,14:41589165,A,G,rs72678528:0-27	25	96.3	0	27	27	rs72678528
chrY	3585086	3585112	seq_b,AX-12760153,Affx-10497511,rs72678528,14:41589165,A,G,rs72678528:0-26	24	96.2	0	26	26	rs72678528
chrX	42609757	42609822	seq_b,AX-12760153,Affx-10497511,rs72678528,14:41589165,A,G,rs72678528:0-65	43	83.1	0	65	65	rs72678528
chrX	134929743	134929807	seq_b,AX-12760153,Affx-10497511,rs72678528,14:41589165,A,G,rs72678528:0-64	36	78.2	0	64	64	rs72678528
chrX	8484109	8484165	seq_b,AX-12760153,Affx-10497511,rs72678528,14:41589165,A,G,rs72678528:0-40	33	94.6	0	40	40	rs72678528
chrX	23549680	23549707	seq_b,AX-12760153,Affx-10497511,rs72678528,14:41589165,A,G,rs72678528:0-27	25	96.3	0	27	27	rs72678528
chrX	23683484	23683511	seq_b,AX-12760153,Affx-10497511,rs72678528,14:41589165,A,G,rs72678528:0-27	25	96.3	0	27	27	rs72678528
chrX	91584970	91584997	seq_b,AX-12760153,Affx-10497511,rs72678528,14:41589165,A,G,rs72678528:0-27	25	96.3	0	27	27	rs72678528
chrX	79623484	79623511	seq_b,AX-12760153,Affx-10497511,rs72678528,14:41589165,A,G,rs72678528:0-27	25	96.3	0	27	27	rs72678528
chrX	73547872	73547899	seq_b,AX-12760153,Affx-10497511,rs72678528,14:41589165,A,G,rs72678528:0-27	25	96.3	0	27	27	rs72678528
chrX	45237425	45237452	seq_b,AX-12760153,Affx-10497511,rs72678528,14:41589165,A,G,rs72678528:0-27	25	96.3	0	27	27	rs72678528
chrX	31932995	31933022	seq_b,AX-12760153,Affx-10497511,rs72678528,14:41589165,A,G,rs72678528:0-27	25	96.3	0	27	27	rs72678528
chrX	138361405	138361432	seq_b,AX-12760153,Affx-10497511,rs72678528,14:41589165,A,G,rs72678528:0-27	23	92.6	0	27	27	rs72678528
chrX	125823509	125823536	seq_b,AX-12760153,Affx-10497511,rs72678528,14:41589165,A,G,rs72678528:0-27	23	92.6	0	27	27	rs72678528
chrX	105906845	105906871	seq_b,AX-12760153,Affx-10497511,rs72678528,14:41589165,A,G,rs72678528:0-26	22	92.4	0	26	26	rs72678528
chrX	89401983	89402007	seq_b,AX-12760153,Affx-10497511,rs72678528,14:41589165,A,G,rs72678528:0-24	22	95.9	0	24	24	rs72678528
chrX	66255853	66255892	seq_b,AX-12760153,Affx-10497511,rs72678528,14:41589165,A,G,rs72678528:1-40	33	92.4	1	40	39	rs72678528
chrX	134855880	134855941	seq_b,AX-12760153,Affx-10497511,rs72678528,14:41589165,A,G,rs72678528:0-61	33	77.1	0	61	61	rs72678528
chrX	119878182	119878217	seq_b,AX-12760153,Affx-10497511,rs72678528,14:41589165,A,G,rs72678528:0-35	31	94.3	0	35	35	rs72678528
chrX	124263283	124263327	seq_b,AX-12760153,Affx-10497511,rs72678528,14:41589165,A,G,rs72678528:0-44	30	84.1	0	44	44	rs72678528
chrX	111686128	111686155	seq_b,AX-12760153,Affx-10497511,rs72678528,14:41589165,A,G,rs72678528:0-27	27	100.0	0	27	27	rs72678528
chrX	27959413	27959440	seq_b,AX-12760153,Affx-10497511,rs72678528,14:41589165,A,G,rs72678528:0-27	25	96.3	0	27	27	rs72678528
chrX	42172155	42172182	seq_b,AX-12760153,Affx-10497511,rs72678528,14:41589165,A,G,rs72678528:0-27	25	96.3	0	27	27	rs72678528
chrX	45851395	45851422	seq_b,AX-12760153,Affx-10497511,rs72678528,14:41589165,A,G,rs72678528:0-27	25	96.3	0	27	27	rs72678528
chrX	56278330	56278357	seq_b,AX-12760153,Affx-10497511,rs72678528,14:41589165,A,G,rs72678528:0-27	25	96.3	0	27	27	rs72678528
chrX	57385460	57385487	seq_b,AX-12760153,Affx-10497511,rs72678528,14:41589165,A,G,rs72678528:0-27	25	96.3	0	27	27	rs72678528
chrX	62815515	62815542	seq_b,AX-12760153,Affx-10497511,rs72678528,14:41589165,A,G,rs72678528:0-27	25	96.3	0	27	27	rs72678528
chrX	66845905	66845932	seq_b,AX-12760153,Affx-10497511,rs72678528,14:41589165,A,G,rs72678528:0-27	25	96.3	0	27	27	rs72678528
chrX	74561219	74561246	seq_b,AX-12760153,Affx-10497511,rs72678528,14:41589165,A,G,rs72678528:0-27	25	96.3	0	27	27	rs72678528
chrX	84714895	84714922	seq_b,AX-12760153,Affx-10497511,rs72678528,14:41589165,A,G,rs72678528:0-27	25	96.3	0	27	27	rs72678528
chrX	103765349	103765376	seq_b,AX-12760153,Affx-10497511,rs72678528,14:41589165,A,G,rs72678528:0-27	25	96.3	0	27	27	rs72678528
chrX	127891084	127891111	seq_b,AX-12760153,Affx-10497511,rs72678528,14:41589165,A,G,rs72678528:0-27	25	96.3	0	27	27	rs72678528
chrX	143804975	143805002	seq_a,AX-12760192,Affx-10497850,rs56843950,14:41608002,A,G,rs56843950:6-39	26	74.1	6	39	33	rs56843950
chrX	9828764	9828784	seq_a,AX-12760192,Affx-10497850,rs56843950,14:41608002,A,G,rs56843950:32-52	20	100.0	32	52	20	rs56843950
chrY	3347528	3347577	seq_a,AX-12760324,Affx-10498609,rs116820528,14:41658376,A,G,rs116820528:2-51	35	85.8	2	51	49	rs116820528
chrX	102898481	102898539	seq_a,AX-12760324,Affx-10498609,rs116820528,14:41658376,A,G,rs116820528:4-62	40	84.5	4	62	58	rs116820528
chrX	21038768	21038811	seq_a,AX-12760324,Affx-10498609,rs116820528,14:41658376,A,G,rs116820528:1-44	31	86.1	1	44	43	rs116820528
chrX	139238279	139238322	seq_a,AX-12760324,Affx-10498609,rs116820528,14:41658376,A,G,rs116820528:0-43	35	92.7	0	43	43	rs116820528
chrX	134391254	134391296	seq_a,AX-12760324,Affx-10498609,rs116820528,14:41658376,A,G,rs116820528:1-43	30	85.8	1	43	42	rs116820528
chrX	138407045	138407085	seq_a,AX-12760324,Affx-10498609,rs116820528,14:41658376,A,G,rs116820528:4-44	28	85.0	4	44	40	rs116820528
chrX	125605212	125605234	seq_a,AX-12760324,Affx-10498609,rs116820528,14:41658376,A,G,rs116820528:1-23	22	100.0	1	23	22	rs116820528
chrX	89079745	89079765	seq_a,AX-12760324,Affx-10498609,rs116820528,14:41658376,A,G,rs116820528:2-22	20	100.0	2	22	20	rs116820528
chrX	81585905	81585966	seq_a,AX-12760324,Affx-10498609,rs116820528,14:41658376,A,G,rs116820528:1-62	41	83.7	1	62	61	rs116820528
chrX	26832250	26832292	seq_a,AX-12760324,Affx-10498609,rs116820528,14:41658376,A,G,rs116820528:1-43	34	90.5	1	43	42	rs116820528
chrX	84673421	84673463	seq_a,AX-12760324,Affx-10498609,rs116820528,14:41658376,A,G,rs116820528:1-43	34	90.5	1	43	42	rs116820528
chrX	119304155	119304194	seq_a,AX-12760324,Affx-10498609,rs116820528,14:41658376,A,G,rs116820528:4-43	29	87.2	4	43	39	rs116820528
chrX	72972288	72972741	seq_a,AX-12760324,Affx-10498609,rs116820528,14:41658376,A,G,rs116820528:0-43	32	88.4	0	43	43	rs116820528
chrX	107728365	107728407	seq_a,AX-12760324,Affx-10498609,rs116820528,14:41658376,A,G,rs116820528:1-43	28	83.4	1	43	42	rs116820528
chrX	121770294	121770332	seq_a,AX-12760324,Affx-10498609,rs116820528,14:41658376,A,G,rs116820528:5-43	28	86.9	5	43	38	rs116820528
chrX	77348282	77348321	seq_a,AX-12760324,Affx-10498609,rs116820528,14:41658376,A,G,rs116820528:4-43	27	84.7	4	43	39	rs116820528
chrX	81358390	81358427	seq_a,AX-12760324,Affx-10498609,rs116820528,14:41658376,A,G,rs116820528:4-41	27	86.5	4	41	37	rs116820528
chrX	91514784	91514823	seq_a,AX-12760324,Affx-10498609,rs116820528,14:41658376,A,G,rs116820528:4-43	25	82.1	4	43	39	rs116820528
chrX	101030233	101030268	seq_a,AX-12760324,Affx-10498609,rs116820528,14:41658376,A,G,rs116820528:8-43	25	85.8	8	43	35	rs116820528
chrX	120387843	120387882	seq_a,AX-12760324,Affx-10498609,rs116820528,14:41658376,A,G,rs116820528:4-43	25	82.1	4	43	39	rs116820528
chrX	146170124	146170163	seq_a,AX-12760324,Affx-10498609,rs116820528,14:41658376,A,G,rs116820528:4-43	25	82.1	4	43	39	rs116820528
chrX	144364024	144364061	seq_a,AX-12760324,Affx-10498609,rs116820528,14:41658376,A,G,rs116820528:6-43	25	83.8	6	43	37	rs116820528
chrX	30009760	30009796	seq_a,AX-12760324,Affx-10498609,rs116820528,14:41658376,A,G,rs116820528:3-39	24	83.4	3	39	36	rs116820528
chrX	125728635	125728666	seq_a,AX-12760324,Affx-10498609,rs116820528,14:41658376,A,G,rs116820528:12-43	23	87.1	12	43	31	rs116820528
chrY	3347528	3347548	seq_b,AX-12760324,Affx-10498609,rs116820528,14:41658376,A,G,rs116820528:2-22	20	100.0	2	22	20	rs116820528
chrX	139238279	139238660	seq_b,AX-12760324,Affx-10498609,rs116820528,14:41658376,A,G,rs116820528:0-71	46	94.3	0	71	71	rs116820528
chrX	125605212	125605234	seq_b,AX-12760324,Affx-10498609,rs116820528,14:41658376,A,G,rs116820528:1-23	22	100.0	1	23	22	rs116820528
chrX	89079745	89079765	seq_b,AX-12760324,Affx-10498609,rs116820528,14:41658376,A,G,rs116820528:2-22	20	100.0	2	22	20	rs116820528
chrX	134196465	134196499	seq_a,AX-12760494,Affx-10499604,rs78916454,14:41735489,T,C,rs78916454:3-37	22	82.4	3	37	34	rs78916454
chrY	3784520	3784563	seq_a,AX-12760494,Affx-10499604,rs78916454,14:41735489,T,C,rs78916454:21-64	31	86.1	21	64	43	rs78916454
chrX	134196465	134196497	seq_b,AX-12760494,Affx-10499604,rs78916454,14:41735489,T,C,rs78916454:3-35	20	81.3	3	35	32	rs78916454
chrX	102911356	102911388	seq_b,AX-12760501,Affx-10499629,rs117889122,14:41737334,A,G,rs117889122:29-61	30	96.9	29	61	32	rs117889122
chrY	19202275	19202311	seq_a,AX-12760653,Affx-10500678,rs118113230,14:41820052,T,C,rs118113230:0-36	24	83.4	0	36	36	rs118113230
chrX	4176394	4176430	seq_a,AX-12760653,Affx-10500678,rs118113230,14:41820052,T,C,rs118113230:20-56	28	88.9	20	56	36	rs118113230
chrX	101078573	101078606	seq_a,AX-12760653,Affx-10500678,rs118113230,14:41820052,T,C,rs118113230:23-56	27	91.0	23	56	33	rs118113230
chrX	101608810	101608839	seq_a,AX-12760653,Affx-10500678,rs118113230,14:41820052,T,C,rs118113230:9-38	27	96.6	9	38	29	rs118113230
chrX	33988546	33988581	seq_a,AX-12760653,Affx-10500678,rs118113230,14:41820052,T,C,rs118113230:20-55	25	85.8	20	55	35	rs118113230
chrX	91635440	91635476	seq_a,AX-12760653,Affx-10500678,rs118113230,14:41820052,T,C,rs118113230:20-56	24	83.4	20	56	36	rs118113230
chrX	108828735	108828771	seq_a,AX-12760653,Affx-10500678,rs118113230,14:41820052,T,C,rs118113230:0-36	30	91.7	0	36	36	rs118113230
chrX	101588111	101588140	seq_a,AX-12760653,Affx-10500678,rs118113230,14:41820052,T,C,rs118113230:9-38	27	96.6	9	38	29	rs118113230
chrX	33988546	33988581	seq_b,AX-12760653,Affx-10500678,rs118113230,14:41820052,T,C,rs118113230:20-55	27	88.6	20	55	35	rs118113230
chrX	91635440	91635476	seq_b,AX-12760653,Affx-10500678,rs118113230,14:41820052,T,C,rs118113230:20-56	26	86.2	20	56	36	rs118113230
chrX	101608810	101608836	seq_b,AX-12760653,Affx-10500678,rs118113230,14:41820052,T,C,rs118113230:9-35	24	96.2	9	35	26	rs118113230
chrY	15345884	15345916	seq_b,AX-12760653,Affx-10500678,rs118113230,14:41820052,T,C,rs118113230:22-54	26	90.7	22	54	32	rs118113230
chrX	108828736	108828771	seq_b,AX-12760653,Affx-10500678,rs118113230,14:41820052,T,C,rs118113230:0-35	29	91.5	0	35	35	rs118113230
chrX	40372863	40372886	seq_b,AX-12760653,Affx-10500678,rs118113230,14:41820052,T,C,rs118113230:15-38	21	95.7	15	38	23	rs118113230
chrX	8278377	8278397	seq_a,AX-12760692,Affx-10500841,rs73308747,14:41835051,A,C,rs73308747:43-63	20	100.0	43	63	20	rs73308747
chrX	8278377	8278397	seq_b,AX-12760692,Affx-10500841,rs73308747,14:41835051,A,C,rs73308747:43-63	20	100.0	43	63	20	rs73308747
chrY	9433696	9433742	seq_a,AX-12760867,Affx-10501641,rs7160956,14:41899065,A,C,rs7160956:21-62	38	100.0	21	62	41	rs7160956
chrY	14133451	14133497	seq_a,AX-12760867,Affx-10501641,rs7160956,14:41899065,A,C,rs7160956:21-62	34	95.0	21	62	41	rs7160956
chrY	28374807	28374847	seq_a,AX-12760867,Affx-10501641,rs7160956,14:41899065,A,C,rs7160956:26-62	32	97.3	26	62	36	rs7160956
chrY	4406827	4406865	seq_a,AX-12760867,Affx-10501641,rs7160956,14:41899065,A,C,rs7160956:21-65	29	75.8	21	65	44	rs7160956
chrY	15532932	15532952	seq_a,AX-12760867,Affx-10501641,rs7160956,14:41899065,A,C,rs7160956:45-65	20	100.0	45	65	20	rs7160956
chrX	16345062	16345107	seq_a,AX-12760867,Affx-10501641,rs7160956,14:41899065,A,C,rs7160956:21-62	37	97.6	21	62	41	rs7160956
chrX	99515764	99515813	seq_a,AX-12760867,Affx-10501641,rs7160956,14:41899065,A,C,rs7160956:21-65	37	95.4	21	65	44	rs7160956
chrX	20668861	20668907	seq_a,AX-12760867,Affx-10501641,rs7160956,14:41899065,A,C,rs7160956:21-62	36	97.6	21	62	41	rs7160956
chrX	41634436	41634482	seq_a,AX-12760867,Affx-10501641,rs7160956,14:41899065,A,C,rs7160956:21-62	36	97.6	21	62	41	rs7160956
chrX	61741731	61741777	seq_a,AX-12760867,Affx-10501641,rs7160956,14:41899065,A,C,rs7160956:21-62	36	97.6	21	62	41	rs7160956
chrX	73110271	73110317	seq_a,AX-12760867,Affx-10501641,rs7160956,14:41899065,A,C,rs7160956:21-62	36	97.6	21	62	41	rs7160956
chrX	76469896	76469942	seq_a,AX-12760867,Affx-10501641,rs7160956,14:41899065,A,C,rs7160956:21-62	36	97.6	21	62	41	rs7160956
chrX	91475346	91475392	seq_a,AX-12760867,Affx-10501641,rs7160956,14:41899065,A,C,rs7160956:21-62	36	97.6	21	62	41	rs7160956
chrX	95334351	95334397	seq_a,AX-12760867,Affx-10501641,rs7160956,14:41899065,A,C,rs7160956:21-62	36	97.6	21	62	41	rs7160956
chrX	98741931	98741977	seq_a,AX-12760867,Affx-10501641,rs7160956,14:41899065,A,C,rs7160956:21-62	36	97.6	21	62	41	rs7160956
chrX	99120256	99120302	seq_a,AX-12760867,Affx-10501641,rs7160956,14:41899065,A,C,rs7160956:21-62	36	97.6	21	62	41	rs7160956
chrX	117086666	117086712	seq_a,AX-12760867,Affx-10501641,rs7160956,14:41899065,A,C,rs7160956:21-62	36	97.6	21	62	41	rs7160956
chrX	128698000	128698042	seq_a,AX-12760867,Affx-10501641,rs7160956,14:41899065,A,C,rs7160956:21-62	32	90.3	21	62	41	rs7160956
chrX	87161365	87161406	seq_a,AX-12760867,Affx-10501641,rs7160956,14:41899065,A,C,rs7160956:21-61	33	92.4	21	61	40	rs7160956
chrX	37262041	37262077	seq_a,AX-12760867,Affx-10501641,rs7160956,14:41899065,A,C,rs7160956:26-62	28	88.9	26	62	36	rs7160956
chrX	66393704	66393771	seq_a,AX-12760867,Affx-10501641,rs7160956,14:41899065,A,C,rs7160956:26-71	36	95.2	26	71	45	rs7160956
chrY	17757409	17757455	seq_a,AX-12760867,Affx-10501641,rs7160956,14:41899065,A,C,rs7160956:21-62	35	95.2	21	62	41	rs7160956
chrY	17024079	17024125	seq_a,AX-12760867,Affx-10501641,rs7160956,14:41899065,A,C,rs7160956:21-62	36	97.6	21	62	41	rs7160956
chrY	17835019	17835065	seq_a,AX-12760867,Affx-10501641,rs7160956,14:41899065,A,C,rs7160956:21-62	36	97.6	21	62	41	rs7160956
chrY	14736770	14736811	seq_a,AX-12760867,Affx-10501641,rs7160956,14:41899065,A,C,rs7160956:21-57	30	97.0	21	57	36	rs7160956
chrX	81460429	81460495	seq_a,AX-12760867,Affx-10501641,rs7160956,14:41899065,A,C,rs7160956:0-62	43	86.5	0	62	62	rs7160956
chrX	27723620	27723767	seq_a,AX-12760867,Affx-10501641,rs7160956,14:41899065,A,C,rs7160956:21-71	39	90.0	21	71	50	rs7160956
chrX	75160513	75160587	seq_a,AX-12760867,Affx-10501641,rs7160956,14:41899065,A,C,rs7160956:0-68	41	83.7	0	68	68	rs7160956
chrX	95966468	95966539	seq_a,AX-12760867,Affx-10501641,rs7160956,14:41899065,A,C,rs7160956:22-71	40	95.7	22	71	49	rs7160956
chrX	94608683	94608729	seq_a,AX-12760867,Affx-10501641,rs7160956,14:41899065,A,C,rs7160956:21-62	35	95.2	21	62	41	rs7160956
chrX	17800314	17800360	seq_a,AX-12760867,Affx-10501641,rs7160956,14:41899065,A,C,rs7160956:21-62	36	97.6	21	62	41	rs7160956
chrX	57504739	57504785	seq_a,AX-12760867,Affx-10501641,rs7160956,14:41899065,A,C,rs7160956:21-62	36	97.6	21	62	41	rs7160956
chrX	61790569	61790615	seq_a,AX-12760867,Affx-10501641,rs7160956,14:41899065,A,C,rs7160956:21-62	36	97.6	21	62	41	rs7160956
chrX	68897489	68897531	seq_a,AX-12760867,Affx-10501641,rs7160956,14:41899065,A,C,rs7160956:21-62	32	90.3	21	62	41	rs7160956
chrX	78342339	78342385	seq_a,AX-12760867,Affx-10501641,rs7160956,14:41899065,A,C,rs7160956:21-62	36	97.6	21	62	41	rs7160956
chrX	83172999	83173041	seq_a,AX-12760867,Affx-10501641,rs7160956,14:41899065,A,C,rs7160956:21-62	32	90.3	21	62	41	rs7160956
chrX	97849814	97849860	seq_a,AX-12760867,Affx-10501641,rs7160956,14:41899065,A,C,rs7160956:21-62	36	97.6	21	62	41	rs7160956
chrX	99756739	99756785	seq_a,AX-12760867,Affx-10501641,rs7160956,14:41899065,A,C,rs7160956:21-62	36	97.6	21	62	41	rs7160956
chrX	130380334	130380380	seq_a,AX-12760867,Affx-10501641,rs7160956,14:41899065,A,C,rs7160956:21-62	36	97.6	21	62	41	rs7160956
chrX	147205804	147205850	seq_a,AX-12760867,Affx-10501641,rs7160956,14:41899065,A,C,rs7160956:21-62	36	97.6	21	62	41	rs7160956
chrX	152497614	152497660	seq_a,AX-12760867,Affx-10501641,rs7160956,14:41899065,A,C,rs7160956:21-62	36	97.6	21	62	41	rs7160956
chrY	9433696	9433742	seq_b,AX-12760867,Affx-10501641,rs7160956,14:41899065,A,C,rs7160956:21-62	35	97.4	21	62	41	rs7160956
chrY	28374807	28374847	seq_b,AX-12760867,Affx-10501641,rs7160956,14:41899065,A,C,rs7160956:26-62	29	94.0	26	62	36	rs7160956
chrY	14133451	14133497	seq_b,AX-12760867,Affx-10501641,rs7160956,14:41899065,A,C,rs7160956:21-62	31	94.5	21	62	41	rs7160956
chrY	4406827	4406865	seq_b,AX-12760867,Affx-10501641,rs7160956,14:41899065,A,C,rs7160956:21-65	29	75.8	21	65	44	rs7160956
chrY	15532932	15532952	seq_b,AX-12760867,Affx-10501641,rs7160956,14:41899065,A,C,rs7160956:45-65	20	100.0	45	65	20	rs7160956
chrX	128698000	128698042	seq_b,AX-12760867,Affx-10501641,rs7160956,14:41899065,A,C,rs7160956:21-62	34	92.7	21	62	41	rs7160956
chrX	16345062	16345107	seq_b,AX-12760867,Affx-10501641,rs7160956,14:41899065,A,C,rs7160956:21-62	34	94.8	21	62	41	rs7160956
chrX	37262041	37262077	seq_b,AX-12760867,Affx-10501641,rs7160956,14:41899065,A,C,rs7160956:26-62	30	91.7	26	62	36	rs7160956
chrX	87161365	87161406	seq_b,AX-12760867,Affx-10501641,rs7160956,14:41899065,A,C,rs7160956:21-61	31	90.0	21	61	40	rs7160956
chrX	20668861	20668907	seq_b,AX-12760867,Affx-10501641,rs7160956,14:41899065,A,C,rs7160956:21-62	33	94.8	21	62	41	rs7160956
chrX	41634436	41634482	seq_b,AX-12760867,Affx-10501641,rs7160956,14:41899065,A,C,rs7160956:21-62	33	94.8	21	62	41	rs7160956
chrX	61741731	61741777	seq_b,AX-12760867,Affx-10501641,rs7160956,14:41899065,A,C,rs7160956:21-62	33	94.8	21	62	41	rs7160956
chrX	73110271	73110317	seq_b,AX-12760867,Affx-10501641,rs7160956,14:41899065,A,C,rs7160956:21-62	33	94.8	21	62	41	rs7160956
chrX	76469896	76469942	seq_b,AX-12760867,Affx-10501641,rs7160956,14:41899065,A,C,rs7160956:21-62	33	94.8	21	62	41	rs7160956
chrX	91475346	91475392	seq_b,AX-12760867,Affx-10501641,rs7160956,14:41899065,A,C,rs7160956:21-62	33	94.8	21	62	41	rs7160956
chrX	95334351	95334397	seq_b,AX-12760867,Affx-10501641,rs7160956,14:41899065,A,C,rs7160956:21-62	33	94.8	21	62	41	rs7160956
chrX	98741931	98741977	seq_b,AX-12760867,Affx-10501641,rs7160956,14:41899065,A,C,rs7160956:21-62	33	94.8	21	62	41	rs7160956
chrX	99120256	99120302	seq_b,AX-12760867,Affx-10501641,rs7160956,14:41899065,A,C,rs7160956:21-62	33	94.8	21	62	41	rs7160956
chrX	117086666	117086712	seq_b,AX-12760867,Affx-10501641,rs7160956,14:41899065,A,C,rs7160956:21-62	33	94.8	21	62	41	rs7160956
chrX	66393704	66393771	seq_b,AX-12760867,Affx-10501641,rs7160956,14:41899065,A,C,rs7160956:26-71	36	95.2	26	71	45	rs7160956
chrX	122546286	122546322	seq_b,AX-12760867,Affx-10501641,rs7160956,14:41899065,A,C,rs7160956:26-62	28	88.9	26	62	36	rs7160956
chrY	17757409	17757455	seq_b,AX-12760867,Affx-10501641,rs7160956,14:41899065,A,C,rs7160956:21-62	36	95.2	21	62	41	rs7160956
chrY	17835019	17835065	seq_b,AX-12760867,Affx-10501641,rs7160956,14:41899065,A,C,rs7160956:21-62	33	94.8	21	62	41	rs7160956
chrY	17024079	17024125	seq_b,AX-12760867,Affx-10501641,rs7160956,14:41899065,A,C,rs7160956:21-62	33	94.8	21	62	41	rs7160956
chrY	14736770	14736811	seq_b,AX-12760867,Affx-10501641,rs7160956,14:41899065,A,C,rs7160956:21-57	30	97.0	21	57	36	rs7160956
chrX	81460429	81460495	seq_b,AX-12760867,Affx-10501641,rs7160956,14:41899065,A,C,rs7160956:0-62	43	86.5	0	62	62	rs7160956
chrX	27723620	27723767	seq_b,AX-12760867,Affx-10501641,rs7160956,14:41899065,A,C,rs7160956:21-71	41	92.0	21	71	50	rs7160956
chrX	75160513	75160587	seq_b,AX-12760867,Affx-10501641,rs7160956,14:41899065,A,C,rs7160956:0-68	41	83.7	0	68	68	rs7160956
chrX	74861986	74862035	seq_b,AX-12760867,Affx-10501641,rs7160956,14:41899065,A,C,rs7160956:21-65	37	93.2	21	65	44	rs7160956
chrX	94608683	94608729	seq_b,AX-12760867,Affx-10501641,rs7160956,14:41899065,A,C,rs7160956:21-62	36	95.2	21	62	41	rs7160956
chrX	68897489	68897531	seq_b,AX-12760867,Affx-10501641,rs7160956,14:41899065,A,C,rs7160956:21-62	34	92.7	21	62	41	rs7160956
chrX	83172999	83173041	seq_b,AX-12760867,Affx-10501641,rs7160956,14:41899065,A,C,rs7160956:21-62	34	92.7	21	62	41	rs7160956
chrX	95966468	95966539	seq_b,AX-12760867,Affx-10501641,rs7160956,14:41899065,A,C,rs7160956:22-71	40	95.7	22	71	49	rs7160956
chrX	17800314	17800360	seq_b,AX-12760867,Affx-10501641,rs7160956,14:41899065,A,C,rs7160956:21-62	33	94.8	21	62	41	rs7160956
chrX	17954774	17954816	seq_b,AX-12760867,Affx-10501641,rs7160956,14:41899065,A,C,rs7160956:21-62	30	87.9	21	62	41	rs7160956
chrX	42284929	42284975	seq_b,AX-12760867,Affx-10501641,rs7160956,14:41899065,A,C,rs7160956:21-62	33	94.8	21	62	41	rs7160956
chrX	57504739	57504785	seq_b,AX-12760867,Affx-10501641,rs7160956,14:41899065,A,C,rs7160956:21-62	33	94.8	21	62	41	rs7160956
chrX	61790569	61790615	seq_b,AX-12760867,Affx-10501641,rs7160956,14:41899065,A,C,rs7160956:21-62	33	94.8	21	62	41	rs7160956
chrX	78342339	78342385	seq_b,AX-12760867,Affx-10501641,rs7160956,14:41899065,A,C,rs7160956:21-62	33	94.8	21	62	41	rs7160956
chrX	97849814	97849860	seq_b,AX-12760867,Affx-10501641,rs7160956,14:41899065,A,C,rs7160956:21-62	33	94.8	21	62	41	rs7160956
chrX	99756739	99756785	seq_b,AX-12760867,Affx-10501641,rs7160956,14:41899065,A,C,rs7160956:21-62	33	94.8	21	62	41	rs7160956
chrX	55150355	55150397	seq_b,AX-12760869,Affx-10501648,rs8003307,14:41899724,A,G,rs8003307:9-49	33	92.5	9	49	40	rs8003307
chrY	2107013	2107033	seq_a,AX-12760939,Affx-10501931,rs76390311,14:41925688,A,C,rs76390311:10-30	20	100.0	10	30	20	rs76390311
chrX	2157013	2157033	seq_a,AX-12760939,Affx-10501931,rs76390311,14:41925688,A,C,rs76390311:10-30	20	100.0	10	30	20	rs76390311
chrY	2107013	2107033	seq_b,AX-12760939,Affx-10501931,rs76390311,14:41925688,A,C,rs76390311:10-30	20	100.0	10	30	20	rs76390311
chrX	27190572	27190594	seq_b,AX-12760939,Affx-10501931,rs76390311,14:41925688,A,C,rs76390311:29-51	22	100.0	29	51	22	rs76390311
chrX	2157013	2157033	seq_b,AX-12760939,Affx-10501931,rs76390311,14:41925688,A,C,rs76390311:10-30	20	100.0	10	30	20	rs76390311
chrY	28197080	28197100	seq_a,AX-12760984,Affx-10502203,rs78906751,14:41946758,A,G,rs78906751:29-49	20	100.0	29	49	20	rs78906751
chrY	24722684	24722704	seq_a,AX-12760984,Affx-10502203,rs78906751,14:41946758,A,G,rs78906751:29-49	20	100.0	29	49	20	rs78906751
chrY	25765272	25765292	seq_a,AX-12760984,Affx-10502203,rs78906751,14:41946758,A,G,rs78906751:29-49	20	100.0	29	49	20	rs78906751
chrY	24155980	24156000	seq_a,AX-12760984,Affx-10502203,rs78906751,14:41946758,A,G,rs78906751:29-49	20	100.0	29	49	20	rs78906751
chrX	139443600	139443620	seq_a,AX-12760987,Affx-10502216,rs7148340,14:41948618,A,C,rs7148340:29-49	20	100.0	29	49	20	rs7148340
chrX	150092469	150092501	seq_a,AX-12761056,Affx-10502599,rs76976898,14:41983588,A,G,rs76976898:29-60	26	96.5	29	60	31	rs76976898
chrX	105884175	105884196	seq_a,AX-12761056,Affx-10502599,rs76976898,14:41983588,A,G,rs76976898:36-57	21	100.0	36	57	21	rs76976898
chrX	105884175	105884198	seq_b,AX-12761056,Affx-10502599,rs76976898,14:41983588,A,G,rs76976898:34-57	23	100.0	34	57	23	rs76976898
chrX	33593732	33594027	seq_a,AX-12761406,Affx-10504774,rs28778645,14:42190344,T,C,rs28778645:36-71	30	94.2	36	71	35	rs28778645
chrX	132393213	132393243	seq_a,AX-12761406,Affx-10504774,rs28778645,14:42190344,T,C,rs28778645:21-68	27	63.4	21	68	47	rs28778645
chrX	33593728	33594027	seq_b,AX-12761406,Affx-10504774,rs28778645,14:42190344,T,C,rs28778645:32-71	34	94.8	32	71	39	rs28778645
chrX	111941253	111941280	seq_b,AX-12761406,Affx-10504774,rs28778645,14:42190344,T,C,rs28778645:14-41	27	100.0	14	41	27	rs28778645
chrX	64082398	64082425	seq_b,AX-12761406,Affx-10504774,rs28778645,14:42190344,T,C,rs28778645:19-46	25	96.3	19	46	27	rs28778645
chrX	80599122	80599144	seq_b,AX-12761406,Affx-10504774,rs28778645,14:42190344,T,C,rs28778645:19-41	22	100.0	19	41	22	rs28778645
chrX	132393213	132393243	seq_b,AX-12761406,Affx-10504774,rs28778645,14:42190344,T,C,rs28778645:21-68	27	63.4	21	68	47	rs28778645
chrX	110585505	110585531	seq_b,AX-12761406,Affx-10504774,rs28778645,14:42190344,T,C,rs28778645:20-46	24	96.2	20	46	26	rs28778645
chrX	140440773	140440797	seq_b,AX-12761406,Affx-10504774,rs28778645,14:42190344,T,C,rs28778645:22-46	22	95.9	22	46	24	rs28778645
chrX	65875131	65875156	seq_b,AX-12761472,Affx-10504944,rs114544176,14:42200515,T,C,rs114544176:11-38	22	83.4	11	38	27	rs114544176
chrX	117368532	117368561	seq_a,AX-12761753,Affx-10506585,rs9323053,14:42313911,T,C,rs9323053:30-59	25	93.2	30	59	29	rs9323053
chrY	22554884	22554905	seq_a,AX-12761921,Affx-10507404,rs184409457,14:42382238,T,C,rs184409457:37-58	21	100.0	37	58	21	rs184409457
chrX	56099333	56099388	seq_a,AX-12761921,Affx-10507404,rs184409457,14:42382238,T,C,rs184409457:10-64	41	88.9	10	64	54	rs184409457
chrX	123186231	123186286	seq_a,AX-12761921,Affx-10507404,rs184409457,14:42382238,T,C,rs184409457:11-65	40	88.5	11	65	54	rs184409457
chrX	106531370	106531866	seq_a,AX-12761921,Affx-10507404,rs184409457,14:42382238,T,C,rs184409457:37-71	33	100.0	37	71	34	rs184409457
chrX	141838726	141838756	seq_a,AX-12761921,Affx-10507404,rs184409457,14:42382238,T,C,rs184409457:23-53	28	96.7	23	53	30	rs184409457
chrX	40698700	40698728	seq_a,AX-12761921,Affx-10507404,rs184409457,14:42382238,T,C,rs184409457:37-65	26	96.5	37	65	28	rs184409457
chrX	136164880	136164908	seq_a,AX-12761921,Affx-10507404,rs184409457,14:42382238,T,C,rs184409457:37-65	26	96.5	37	65	28	rs184409457
chrX	7145977	7146006	seq_a,AX-12761921,Affx-10507404,rs184409457,14:42382238,T,C,rs184409457:29-58	25	93.2	29	58	29	rs184409457
chrX	68562810	68562835	seq_a,AX-12761921,Affx-10507404,rs184409457,14:42382238,T,C,rs184409457:40-65	25	100.0	40	65	25	rs184409457
chrX	69198988	69199018	seq_a,AX-12761921,Affx-10507404,rs184409457,14:42382238,T,C,rs184409457:42-71	26	96.6	42	71	29	rs184409457
chrX	105176056	105176079	seq_a,AX-12761921,Affx-10507404,rs184409457,14:42382238,T,C,rs184409457:42-65	23	100.0	42	65	23	rs184409457
chrX	81157382	81157407	seq_a,AX-12761921,Affx-10507404,rs184409457,14:42382238,T,C,rs184409457:37-62	23	96.0	37	62	25	rs184409457
chrX	44425410	44425433	seq_a,AX-12761921,Affx-10507404,rs184409457,14:42382238,T,C,rs184409457:42-65	23	100.0	42	65	23	rs184409457
chrX	144623506	144623527	seq_a,AX-12761921,Affx-10507404,rs184409457,14:42382238,T,C,rs184409457:41-62	21	100.0	41	62	21	rs184409457
chrX	96353436	96353457	seq_a,AX-12761921,Affx-10507404,rs184409457,14:42382238,T,C,rs184409457:44-65	21	100.0	44	65	21	rs184409457
chrX	106634612	106634632	seq_a,AX-12761921,Affx-10507404,rs184409457,14:42382238,T,C,rs184409457:42-62	20	100.0	42	62	20	rs184409457
chrX	67669374	67669396	seq_a,AX-12761921,Affx-10507404,rs184409457,14:42382238,T,C,rs184409457:37-59	20	95.5	37	59	22	rs184409457
chrX	112088444	112088484	seq_a,AX-12761921,Affx-10507404,rs184409457,14:42382238,T,C,rs184409457:25-65	36	95.0	25	65	40	rs184409457
chrX	134692458	134692491	seq_a,AX-12761921,Affx-10507404,rs184409457,14:42382238,T,C,rs184409457:32-65	31	97.0	32	65	33	rs184409457
chrX	30432372	30432402	seq_a,AX-12761921,Affx-10507404,rs184409457,14:42382238,T,C,rs184409457:29-59	28	96.7	29	59	30	rs184409457
chrX	72435870	72435908	seq_a,AX-12761921,Affx-10507404,rs184409457,14:42382238,T,C,rs184409457:27-65	28	86.9	27	65	38	rs184409457
chrX	65828613	65828644	seq_a,AX-12761921,Affx-10507404,rs184409457,14:42382238,T,C,rs184409457:25-56	27	93.6	25	56	31	rs184409457
chrX	71306848	71307141	seq_a,AX-12761921,Affx-10507404,rs184409457,14:42382238,T,C,rs184409457:37-71	31	97.1	37	71	34	rs184409457
chrX	133473019	133473048	seq_a,AX-12761921,Affx-10507404,rs184409457,14:42382238,T,C,rs184409457:36-65	27	96.6	36	65	29	rs184409457
chrX	86823089	86823117	seq_a,AX-12761921,Affx-10507404,rs184409457,14:42382238,T,C,rs184409457:37-65	26	96.5	37	65	28	rs184409457
chrX	122285356	122285384	seq_a,AX-12761921,Affx-10507404,rs184409457,14:42382238,T,C,rs184409457:37-65	26	96.5	37	65	28	rs184409457
chrX	134549899	134549927	seq_a,AX-12761921,Affx-10507404,rs184409457,14:42382238,T,C,rs184409457:37-65	26	96.5	37	65	28	rs184409457
chrX	6624124	6624151	seq_a,AX-12761921,Affx-10507404,rs184409457,14:42382238,T,C,rs184409457:38-65	25	96.3	38	65	27	rs184409457
chrX	11801661	11801686	seq_a,AX-12761921,Affx-10507404,rs184409457,14:42382238,T,C,rs184409457:37-62	25	100.0	37	62	25	rs184409457
chrX	69808600	69808636	seq_a,AX-12761921,Affx-10507404,rs184409457,14:42382238,T,C,rs184409457:28-65	27	80.6	28	65	37	rs184409457
chrX	21177468	21177731	seq_a,AX-12761921,Affx-10507404,rs184409457,14:42382238,T,C,rs184409457:42-71	28	100.0	42	71	29	rs184409457
chrX	66447279	66447305	seq_a,AX-12761921,Affx-10507404,rs184409457,14:42382238,T,C,rs184409457:29-55	24	96.2	29	55	26	rs184409457
chrX	111735301	111735574	seq_a,AX-12761921,Affx-10507404,rs184409457,14:42382238,T,C,rs184409457:42-71	28	100.0	42	71	29	rs184409457
chrY	22554884	22554905	seq_b,AX-12761921,Affx-10507404,rs184409457,14:42382238,T,C,rs184409457:37-58	21	100.0	37	58	21	rs184409457
chrX	56099333	56099388	seq_b,AX-12761921,Affx-10507404,rs184409457,14:42382238,T,C,rs184409457:10-64	43	90.8	10	64	54	rs184409457
chrX	123186231	123186286	seq_b,AX-12761921,Affx-10507404,rs184409457,14:42382238,T,C,rs184409457:11-65	42	90.4	11	65	54	rs184409457
chrX	44937232	44937272	seq_b,AX-12761921,Affx-10507404,rs184409457,14:42382238,T,C,rs184409457:25-65	34	92.5	25	65	40	rs184409457
chrX	106531370	106531866	seq_b,AX-12761921,Affx-10507404,rs184409457,14:42382238,T,C,rs184409457:37-71	33	100.0	37	71	34	rs184409457
chrX	40698700	40698728	seq_b,AX-12761921,Affx-10507404,rs184409457,14:42382238,T,C,rs184409457:37-65	26	96.5	37	65	28	rs184409457
chrX	136164880	136164908	seq_b,AX-12761921,Affx-10507404,rs184409457,14:42382238,T,C,rs184409457:37-65	26	96.5	37	65	28	rs184409457
chrX	68562810	68562835	seq_b,AX-12761921,Affx-10507404,rs184409457,14:42382238,T,C,rs184409457:40-65	25	100.0	40	65	25	rs184409457
chrX	69198988	69199018	seq_b,AX-12761921,Affx-10507404,rs184409457,14:42382238,T,C,rs184409457:42-71	26	96.6	42	71	29	rs184409457
chrX	101047713	101047741	seq_b,AX-12761921,Affx-10507404,rs184409457,14:42382238,T,C,rs184409457:34-62	24	92.9	34	62	28	rs184409457
chrX	105176056	105176079	seq_b,AX-12761921,Affx-10507404,rs184409457,14:42382238,T,C,rs184409457:42-65	23	100.0	42	65	23	rs184409457
chrX	81157382	81157407	seq_b,AX-12761921,Affx-10507404,rs184409457,14:42382238,T,C,rs184409457:37-62	23	96.0	37	62	25	rs184409457
chrX	67669369	67669396	seq_b,AX-12761921,Affx-10507404,rs184409457,14:42382238,T,C,rs184409457:32-59	23	92.6	32	59	27	rs184409457
chrX	44425410	44425433	seq_b,AX-12761921,Affx-10507404,rs184409457,14:42382238,T,C,rs184409457:42-65	23	100.0	42	65	23	rs184409457
chrX	144623506	144623527	seq_b,AX-12761921,Affx-10507404,rs184409457,14:42382238,T,C,rs184409457:41-62	21	100.0	41	62	21	rs184409457
chrX	96353436	96353457	seq_b,AX-12761921,Affx-10507404,rs184409457,14:42382238,T,C,rs184409457:44-65	21	100.0	44	65	21	rs184409457
chrX	106634612	106634632	seq_b,AX-12761921,Affx-10507404,rs184409457,14:42382238,T,C,rs184409457:42-62	20	100.0	42	62	20	rs184409457
chrX	112088444	112088484	seq_b,AX-12761921,Affx-10507404,rs184409457,14:42382238,T,C,rs184409457:25-65	34	92.5	25	65	40	rs184409457
chrX	133473019	133473056	seq_b,AX-12761921,Affx-10507404,rs184409457,14:42382238,T,C,rs184409457:28-65	33	94.6	28	65	37	rs184409457
chrX	118247845	118247879	seq_b,AX-12761921,Affx-10507404,rs184409457,14:42382238,T,C,rs184409457:25-59	30	94.2	25	59	34	rs184409457
chrX	65828613	65828644	seq_b,AX-12761921,Affx-10507404,rs184409457,14:42382238,T,C,rs184409457:25-56	29	96.8	25	56	31	rs184409457
chrX	134692458	134692486	seq_b,AX-12761921,Affx-10507404,rs184409457,14:42382238,T,C,rs184409457:37-65	28	100.0	37	65	28	rs184409457
chrX	69808600	69808636	seq_b,AX-12761921,Affx-10507404,rs184409457,14:42382238,T,C,rs184409457:28-65	29	83.4	28	65	37	rs184409457
chrX	71306848	71307141	seq_b,AX-12761921,Affx-10507404,rs184409457,14:42382238,T,C,rs184409457:37-71	31	97.1	37	71	34	rs184409457
chrX	30432372	30432402	seq_b,AX-12761921,Affx-10507404,rs184409457,14:42382238,T,C,rs184409457:29-59	26	93.4	29	59	30	rs184409457
chrX	72435870	72435908	seq_b,AX-12761921,Affx-10507404,rs184409457,14:42382238,T,C,rs184409457:27-65	26	84.3	27	65	38	rs184409457
chrX	86823089	86823117	seq_b,AX-12761921,Affx-10507404,rs184409457,14:42382238,T,C,rs184409457:37-65	26	96.5	37	65	28	rs184409457
chrX	122285356	122285384	seq_b,AX-12761921,Affx-10507404,rs184409457,14:42382238,T,C,rs184409457:37-65	26	96.5	37	65	28	rs184409457
chrX	134549899	134549927	seq_b,AX-12761921,Affx-10507404,rs184409457,14:42382238,T,C,rs184409457:37-65	26	96.5	37	65	28	rs184409457
chrX	6624124	6624151	seq_b,AX-12761921,Affx-10507404,rs184409457,14:42382238,T,C,rs184409457:38-65	25	96.3	38	65	27	rs184409457
chrX	11801661	11801686	seq_b,AX-12761921,Affx-10507404,rs184409457,14:42382238,T,C,rs184409457:37-62	25	100.0	37	62	25	rs184409457
chrX	44278370	44278401	seq_b,AX-12761921,Affx-10507404,rs184409457,14:42382238,T,C,rs184409457:31-62	25	90.4	31	62	31	rs184409457
chrX	81771547	81771576	seq_b,AX-12761921,Affx-10507404,rs184409457,14:42382238,T,C,rs184409457:32-61	25	93.2	32	61	29	rs184409457
chrX	58562840	58563282	seq_a,AX-12762080,Affx-10507995,rs11157257,14:42430719,T,C,rs11157257:45-71	25	100.0	45	71	26	rs11157257
chrX	58562840	58563282	seq_b,AX-12762080,Affx-10507995,rs11157257,14:42430719,T,C,rs11157257:45-71	25	100.0	45	71	26	rs11157257
chrX	93213298	93213337	seq_a,AX-12762372,Affx-10509291,rs78683844,14:42521488,T,C,rs78683844:0-39	33	92.4	0	39	39	rs78683844
chrX	86478762	86478798	seq_a,AX-12762372,Affx-10509291,rs78683844,14:42521488,T,C,rs78683844:0-36	32	94.5	0	36	36	rs78683844
chrX	131085105	131085130	seq_a,AX-12762372,Affx-10509291,rs78683844,14:42521488,T,C,rs78683844:0-25	23	96.0	0	25	25	rs78683844
chrX	121743895	121743920	seq_a,AX-12762372,Affx-10509291,rs78683844,14:42521488,T,C,rs78683844:0-25	23	96.0	0	25	25	rs78683844
chrX	113004590	113004615	seq_a,AX-12762372,Affx-10509291,rs78683844,14:42521488,T,C,rs78683844:0-25	23	96.0	0	25	25	rs78683844
chrX	93810159	93810181	seq_a,AX-12762372,Affx-10509291,rs78683844,14:42521488,T,C,rs78683844:0-22	20	95.5	0	22	22	rs78683844
chrX	62852646	62852685	seq_a,AX-12762372,Affx-10509291,rs78683844,14:42521488,T,C,rs78683844:0-39	33	92.4	0	39	39	rs78683844
chrX	108061849	108061874	seq_a,AX-12762372,Affx-10509291,rs78683844,14:42521488,T,C,rs78683844:0-25	23	96.0	0	25	25	rs78683844
chrX	95219775	95219800	seq_a,AX-12762372,Affx-10509291,rs78683844,14:42521488,T,C,rs78683844:0-25	23	96.0	0	25	25	rs78683844
chrX	82432760	82432785	seq_a,AX-12762372,Affx-10509291,rs78683844,14:42521488,T,C,rs78683844:0-25	23	96.0	0	25	25	rs78683844
chrX	63438332	63438357	seq_a,AX-12762372,Affx-10509291,rs78683844,14:42521488,T,C,rs78683844:0-25	23	96.0	0	25	25	rs78683844
chrX	124949468	124949614	seq_a,AX-12762372,Affx-10509291,rs78683844,14:42521488,T,C,rs78683844:0-25	24	100.0	0	25	25	rs78683844
chrX	72270387	72270408	seq_a,AX-12762372,Affx-10509291,rs78683844,14:42521488,T,C,rs78683844:4-25	21	100.0	4	25	21	rs78683844
chrX	72390999	72391019	seq_a,AX-12762372,Affx-10509291,rs78683844,14:42521488,T,C,rs78683844:5-25	20	100.0	5	25	20	rs78683844
chrX	93810159	93810198	seq_b,AX-12762372,Affx-10509291,rs78683844,14:42521488,T,C,rs78683844:0-39	31	89.8	0	39	39	rs78683844
chrX	86478762	86478797	seq_b,AX-12762372,Affx-10509291,rs78683844,14:42521488,T,C,rs78683844:0-35	31	94.3	0	35	35	rs78683844
chrX	131085105	131085130	seq_b,AX-12762372,Affx-10509291,rs78683844,14:42521488,T,C,rs78683844:0-25	23	96.0	0	25	25	rs78683844
chrX	121743895	121743920	seq_b,AX-12762372,Affx-10509291,rs78683844,14:42521488,T,C,rs78683844:0-25	23	96.0	0	25	25	rs78683844
chrX	113004590	113004615	seq_b,AX-12762372,Affx-10509291,rs78683844,14:42521488,T,C,rs78683844:0-25	23	96.0	0	25	25	rs78683844
chrX	93213298	93213323	seq_b,AX-12762372,Affx-10509291,rs78683844,14:42521488,T,C,rs78683844:0-25	23	96.0	0	25	25	rs78683844
chrX	82432746	82432785	seq_b,AX-12762372,Affx-10509291,rs78683844,14:42521488,T,C,rs78683844:0-39	33	92.4	0	39	39	rs78683844
chrX	95219763	95219800	seq_b,AX-12762372,Affx-10509291,rs78683844,14:42521488,T,C,rs78683844:0-37	31	91.9	0	37	37	rs78683844
chrX	108061849	108061874	seq_b,AX-12762372,Affx-10509291,rs78683844,14:42521488,T,C,rs78683844:0-25	23	96.0	0	25	25	rs78683844
chrX	63438332	63438357	seq_b,AX-12762372,Affx-10509291,rs78683844,14:42521488,T,C,rs78683844:0-25	23	96.0	0	25	25	rs78683844
chrX	62852660	62852685	seq_b,AX-12762372,Affx-10509291,rs78683844,14:42521488,T,C,rs78683844:0-25	23	96.0	0	25	25	rs78683844
chrX	72270387	72270408	seq_b,AX-12762372,Affx-10509291,rs78683844,14:42521488,T,C,rs78683844:4-25	21	100.0	4	25	21	rs78683844
chrX	72390999	72391019	seq_b,AX-12762372,Affx-10509291,rs78683844,14:42521488,T,C,rs78683844:5-25	20	100.0	5	25	20	rs78683844
chrX	88895972	88896032	seq_a,AX-12762483,Affx-10509901,rs9888589,14:42563213,A,G,rs9888589:1-71	49	78.4	1	71	70	rs9888589
chrX	25540179	25540214	seq_a,AX-12762483,Affx-10509901,rs9888589,14:42563213,A,G,rs9888589:0-35	31	94.3	0	35	35	rs9888589
chrX	126128517	126128552	seq_a,AX-12762483,Affx-10509901,rs9888589,14:42563213,A,G,rs9888589:0-35	31	94.3	0	35	35	rs9888589
chrX	92016050	92016085	seq_a,AX-12762483,Affx-10509901,rs9888589,14:42563213,A,G,rs9888589:0-35	31	94.3	0	35	35	rs9888589
chrX	95055124	95055162	seq_a,AX-12762483,Affx-10509901,rs9888589,14:42563213,A,G,rs9888589:0-38	30	89.5	0	38	38	rs9888589
chrX	42433260	42433295	seq_a,AX-12762483,Affx-10509901,rs9888589,14:42563213,A,G,rs9888589:0-35	29	91.5	0	35	35	rs9888589
chrX	5540005	5540040	seq_a,AX-12762483,Affx-10509901,rs9888589,14:42563213,A,G,rs9888589:0-35	29	91.5	0	35	35	rs9888589
chrX	132050455	132050487	seq_a,AX-12762483,Affx-10509901,rs9888589,14:42563213,A,G,rs9888589:0-32	28	93.8	0	32	32	rs9888589
chrX	142538930	142538964	seq_a,AX-12762483,Affx-10509901,rs9888589,14:42563213,A,G,rs9888589:0-35	27	84.9	0	35	35	rs9888589
chrX	55506244	55506271	seq_a,AX-12762483,Affx-10509901,rs9888589,14:42563213,A,G,rs9888589:0-27	23	92.6	0	27	27	rs9888589
chrX	81323059	81323106	seq_a,AX-12762483,Affx-10509901,rs9888589,14:42563213,A,G,rs9888589:0-47	37	89.4	0	47	47	rs9888589
chrX	82825636	82825671	seq_a,AX-12762483,Affx-10509901,rs9888589,14:42563213,A,G,rs9888589:0-35	31	94.3	0	35	35	rs9888589
chrX	101775246	101775281	seq_a,AX-12762483,Affx-10509901,rs9888589,14:42563213,A,G,rs9888589:0-35	31	94.3	0	35	35	rs9888589
chrX	23088161	23088196	seq_a,AX-12762483,Affx-10509901,rs9888589,14:42563213,A,G,rs9888589:0-35	29	91.5	0	35	35	rs9888589
chrX	82305154	82305189	seq_a,AX-12762483,Affx-10509901,rs9888589,14:42563213,A,G,rs9888589:0-35	29	91.5	0	35	35	rs9888589
chrX	126342736	126342771	seq_a,AX-12762483,Affx-10509901,rs9888589,14:42563213,A,G,rs9888589:0-35	29	91.5	0	35	35	rs9888589
chrX	143079976	143080011	seq_a,AX-12762483,Affx-10509901,rs9888589,14:42563213,A,G,rs9888589:0-35	29	91.5	0	35	35	rs9888589
chrX	55811147	55811181	seq_a,AX-12762483,Affx-10509901,rs9888589,14:42563213,A,G,rs9888589:0-34	28	91.2	0	34	34	rs9888589
chrX	63671001	63671036	seq_a,AX-12762483,Affx-10509901,rs9888589,14:42563213,A,G,rs9888589:0-35	27	88.6	0	35	35	rs9888589
chrX	142665696	142665723	seq_a,AX-12762483,Affx-10509901,rs9888589,14:42563213,A,G,rs9888589:0-27	25	96.3	0	27	27	rs9888589
chrX	124775674	124775701	seq_a,AX-12762483,Affx-10509901,rs9888589,14:42563213,A,G,rs9888589:0-27	25	96.3	0	27	27	rs9888589
chrX	116251254	116251279	seq_a,AX-12762483,Affx-10509901,rs9888589,14:42563213,A,G,rs9888589:0-25	25	100.0	0	25	25	rs9888589
chrX	7233976	7234307	seq_a,AX-12762483,Affx-10509901,rs9888589,14:42563213,A,G,rs9888589:4-35	28	96.8	4	35	31	rs9888589
chrX	124949624	124949651	seq_a,AX-12762483,Affx-10509901,rs9888589,14:42563213,A,G,rs9888589:0-27	23	92.6	0	27	27	rs9888589
chrX	55519799	55519826	seq_a,AX-12762483,Affx-10509901,rs9888589,14:42563213,A,G,rs9888589:0-27	23	92.6	0	27	27	rs9888589
chrX	8106099	8106126	seq_a,AX-12762483,Affx-10509901,rs9888589,14:42563213,A,G,rs9888589:0-27	23	92.6	0	27	27	rs9888589
chrX	25540179	25540238	seq_b,AX-12762483,Affx-10509901,rs9888589,14:42563213,A,G,rs9888589:0-59	49	91.6	0	59	59	rs9888589
chrX	92016050	92016111	seq_b,AX-12762483,Affx-10509901,rs9888589,14:42563213,A,G,rs9888589:0-61	49	90.2	0	61	61	rs9888589
chrX	126128517	126128578	seq_b,AX-12762483,Affx-10509901,rs9888589,14:42563213,A,G,rs9888589:0-71	48	77.1	0	71	71	rs9888589
chrX	42433260	42433298	seq_b,AX-12762483,Affx-10509901,rs9888589,14:42563213,A,G,rs9888589:0-38	32	92.2	0	38	38	rs9888589
chrX	5540005	5540043	seq_b,AX-12762483,Affx-10509901,rs9888589,14:42563213,A,G,rs9888589:0-38	32	92.2	0	38	38	rs9888589
chrX	55506244	55506289	seq_b,AX-12762483,Affx-10509901,rs9888589,14:42563213,A,G,rs9888589:0-40	33	92.5	0	40	40	rs9888589
chrX	132050455	132050487	seq_b,AX-12762483,Affx-10509901,rs9888589,14:42563213,A,G,rs9888589:0-32	28	93.8	0	32	32	rs9888589
chrX	142538930	142538966	seq_b,AX-12762483,Affx-10509901,rs9888589,14:42563213,A,G,rs9888589:0-37	29	85.8	0	37	37	rs9888589
chrX	95055124	95055159	seq_b,AX-12762483,Affx-10509901,rs9888589,14:42563213,A,G,rs9888589:0-35	27	88.6	0	35	35	rs9888589
chrX	101775220	101775281	seq_b,AX-12762483,Affx-10509901,rs9888589,14:42563213,A,G,rs9888589:0-61	47	88.6	0	61	61	rs9888589
chrX	126342724	126342771	seq_b,AX-12762483,Affx-10509901,rs9888589,14:42563213,A,G,rs9888589:0-47	37	89.4	0	47	47	rs9888589
chrX	143079964	143080011	seq_b,AX-12762483,Affx-10509901,rs9888589,14:42563213,A,G,rs9888589:0-47	37	89.4	0	47	47	rs9888589
chrX	7233959	7234307	seq_b,AX-12762483,Affx-10509901,rs9888589,14:42563213,A,G,rs9888589:4-52	39	91.7	4	52	48	rs9888589
chrX	8106079	8106126	seq_b,AX-12762483,Affx-10509901,rs9888589,14:42563213,A,G,rs9888589:0-47	33	85.2	0	47	47	rs9888589
chrX	23088158	23088196	seq_b,AX-12762483,Affx-10509901,rs9888589,14:42563213,A,G,rs9888589:0-38	32	92.2	0	38	38	rs9888589
chrX	82825635	82825671	seq_b,AX-12762483,Affx-10509901,rs9888589,14:42563213,A,G,rs9888589:0-36	32	94.5	0	36	36	rs9888589
chrX	55519781	55519826	seq_b,AX-12762483,Affx-10509901,rs9888589,14:42563213,A,G,rs9888589:0-40	33	92.5	0	40	40	rs9888589
chrX	82305153	82305189	seq_b,AX-12762483,Affx-10509901,rs9888589,14:42563213,A,G,rs9888589:0-36	30	91.7	0	36	36	rs9888589
chrX	81323071	81323106	seq_b,AX-12762483,Affx-10509901,rs9888589,14:42563213,A,G,rs9888589:0-35	29	91.5	0	35	35	rs9888589
chrX	55811147	55811181	seq_b,AX-12762483,Affx-10509901,rs9888589,14:42563213,A,G,rs9888589:0-34	28	91.2	0	34	34	rs9888589
chrX	63671001	63671036	seq_b,AX-12762483,Affx-10509901,rs9888589,14:42563213,A,G,rs9888589:0-35	27	88.6	0	35	35	rs9888589
chrX	142665696	142665723	seq_b,AX-12762483,Affx-10509901,rs9888589,14:42563213,A,G,rs9888589:0-27	25	96.3	0	27	27	rs9888589
chrX	124775674	124775701	seq_b,AX-12762483,Affx-10509901,rs9888589,14:42563213,A,G,rs9888589:0-27	25	96.3	0	27	27	rs9888589
chrX	116251254	116251279	seq_b,AX-12762483,Affx-10509901,rs9888589,14:42563213,A,G,rs9888589:0-25	25	100.0	0	25	25	rs9888589
chrX	124949624	124949651	seq_b,AX-12762483,Affx-10509901,rs9888589,14:42563213,A,G,rs9888589:0-27	23	92.6	0	27	27	rs9888589
chrX	82734562	82734582	seq_b,AX-12762726,Affx-10511323,rs12883360,14:42673762,A,C,rs12883360:16-36	20	100.0	16	36	20	rs12883360
chrX	95571265	95571295	seq_a,AX-12762758,Affx-10511483,rs111306060,14:42689992,T,C,rs111306060:11-40	28	100.0	11	40	29	rs111306060
chrX	92824080	92824110	seq_a,AX-12762758,Affx-10511483,rs111306060,14:42689992,T,C,rs111306060:11-40	26	96.6	11	40	29	rs111306060
chrX	95372252	95372290	seq_b,AX-12762758,Affx-10511483,rs111306060,14:42689992,T,C,rs111306060:1-38	32	94.6	1	38	37	rs111306060
chrX	84296535	84296606	seq_b,AX-12762778,Affx-10511616,rs11157271,14:42698548,T,C,rs11157271:0-71	55	88.8	0	71	71	rs11157271
chrY	5724885	5724908	seq_a,AX-12762936,Affx-10512526,rs1601183,14:42759935,A,G,rs1601183:2-25	21	95.7	2	25	23	rs1601183
chrY	5724885	5724908	seq_b,AX-12762936,Affx-10512526,rs1601183,14:42759935,A,G,rs1601183:2-25	21	95.7	2	25	23	rs1601183
chrY	18450038	18450543	seq_a,AX-12762972,Affx-10512850,rs79398405,14:42784328,T,G,rs79398405:27-71	38	95.5	27	71	44	rs79398405
chrY	24911089	24911130	seq_a,AX-12762972,Affx-10512850,rs79398405,14:42784328,T,G,rs79398405:29-66	34	97.3	29	66	37	rs79398405
chrY	26544832	26544873	seq_a,AX-12762972,Affx-10512850,rs79398405,14:42784328,T,G,rs79398405:29-66	34	97.3	29	66	37	rs79398405
chrY	17348188	17348218	seq_a,AX-12762972,Affx-10512850,rs79398405,14:42784328,T,G,rs79398405:36-66	30	100.0	36	66	30	rs79398405
chrY	8746725	8746755	seq_a,AX-12762972,Affx-10512850,rs79398405,14:42784328,T,G,rs79398405:36-66	28	96.7	36	66	30	rs79398405
chrY	4935782	4935811	seq_a,AX-12762972,Affx-10512850,rs79398405,14:42784328,T,G,rs79398405:37-66	27	96.6	37	66	29	rs79398405
chrY	26480232	26480261	seq_a,AX-12762972,Affx-10512850,rs79398405,14:42784328,T,G,rs79398405:37-66	27	96.6	37	66	29	rs79398405
chrY	19271415	19271445	seq_a,AX-12762972,Affx-10512850,rs79398405,14:42784328,T,G,rs79398405:36-66	26	93.4	36	66	30	rs79398405
chrY	20432513	20432556	seq_a,AX-12762972,Affx-10512850,rs79398405,14:42784328,T,G,rs79398405:27-66	31	97.0	27	66	39	rs79398405
chrY	23881760	23881790	seq_a,AX-12762972,Affx-10512850,rs79398405,14:42784328,T,G,rs79398405:36-66	26	93.4	36	66	30	rs79398405
chrY	16605245	16605277	seq_a,AX-12762972,Affx-10512850,rs79398405,14:42784328,T,G,rs79398405:36-69	27	87.1	36	69	33	rs79398405
chrY	1632499	1632532	seq_a,AX-12762972,Affx-10512850,rs79398405,14:42784328,T,G,rs79398405:36-70	28	90.0	36	70	34	rs79398405
chrY	7350724	7350748	seq_a,AX-12762972,Affx-10512850,rs79398405,14:42784328,T,G,rs79398405:42-66	24	100.0	42	66	24	rs79398405
chrY	18468267	18468711	seq_a,AX-12762972,Affx-10512850,rs79398405,14:42784328,T,G,rs79398405:45-71	25	100.0	45	71	26	rs79398405
chrY	20309087	20309107	seq_a,AX-12762972,Affx-10512850,rs79398405,14:42784328,T,G,rs79398405:46-66	20	100.0	46	66	20	rs79398405
chrY	13945322	13945342	seq_a,AX-12762972,Affx-10512850,rs79398405,14:42784328,T,G,rs79398405:46-66	20	100.0	46	66	20	rs79398405
chrX	22767317	22767357	seq_a,AX-12762972,Affx-10512850,rs79398405,14:42784328,T,G,rs79398405:30-66	33	97.3	30	66	36	rs79398405
chrX	27477770	27477810	seq_a,AX-12762972,Affx-10512850,rs79398405,14:42784328,T,G,rs79398405:30-66	33	97.3	30	66	36	rs79398405
chrX	44713337	44713377	seq_a,AX-12762972,Affx-10512850,rs79398405,14:42784328,T,G,rs79398405:30-66	33	97.3	30	66	36	rs79398405
chrX	26923413	26923452	seq_a,AX-12762972,Affx-10512850,rs79398405,14:42784328,T,G,rs79398405:31-66	32	97.2	31	66	35	rs79398405
chrX	8310900	8310938	seq_a,AX-12762972,Affx-10512850,rs79398405,14:42784328,T,G,rs79398405:30-64	31	97.1	30	64	34	rs79398405
chrX	83380580	83380620	seq_a,AX-12762972,Affx-10512850,rs79398405,14:42784328,T,G,rs79398405:30-66	31	94.3	30	66	36	rs79398405
chrX	135174223	135174254	seq_a,AX-12762972,Affx-10512850,rs79398405,14:42784328,T,G,rs79398405:37-68	29	96.8	37	68	31	rs79398405
chrX	15615225	15615255	seq_a,AX-12762972,Affx-10512850,rs79398405,14:42784328,T,G,rs79398405:36-66	28	96.7	36	66	30	rs79398405
chrX	48330350	48330380	seq_a,AX-12762972,Affx-10512850,rs79398405,14:42784328,T,G,rs79398405:36-66	28	96.7	36	66	30	rs79398405
chrX	48691515	48691545	seq_a,AX-12762972,Affx-10512850,rs79398405,14:42784328,T,G,rs79398405:36-66	28	96.7	36	66	30	rs79398405
chrX	112856349	112856379	seq_a,AX-12762972,Affx-10512850,rs79398405,14:42784328,T,G,rs79398405:36-66	28	96.7	36	66	30	rs79398405
chrX	132520125	132520155	seq_a,AX-12762972,Affx-10512850,rs79398405,14:42784328,T,G,rs79398405:36-66	28	96.7	36	66	30	rs79398405
chrX	145146182	145146212	seq_a,AX-12762972,Affx-10512850,rs79398405,14:42784328,T,G,rs79398405:36-66	28	96.7	36	66	30	rs79398405
chrX	15744717	15744746	seq_a,AX-12762972,Affx-10512850,rs79398405,14:42784328,T,G,rs79398405:37-66	27	96.6	37	66	29	rs79398405
chrX	38184145	38184180	seq_a,AX-12762972,Affx-10512850,rs79398405,14:42784328,T,G,rs79398405:34-66	29	96.9	34	66	32	rs79398405
chrX	44659719	44659748	seq_a,AX-12762972,Affx-10512850,rs79398405,14:42784328,T,G,rs79398405:37-66	27	96.6	37	66	29	rs79398405
chrY	18359002	18359045	seq_a,AX-12762972,Affx-10512850,rs79398405,14:42784328,T,G,rs79398405:27-66	34	94.9	27	66	39	rs79398405
chrY	27417534	27417575	seq_a,AX-12762972,Affx-10512850,rs79398405,14:42784328,T,G,rs79398405:29-66	34	97.3	29	66	37	rs79398405
chrY	17718518	17718558	seq_a,AX-12762972,Affx-10512850,rs79398405,14:42784328,T,G,rs79398405:30-66	33	97.3	30	66	36	rs79398405
chrY	5226201	5226265	seq_a,AX-12762972,Affx-10512850,rs79398405,14:42784328,T,G,rs79398405:37-71	31	97.1	37	71	34	rs79398405
chrY	15476471	15476501	seq_a,AX-12762972,Affx-10512850,rs79398405,14:42784328,T,G,rs79398405:36-66	28	96.7	36	66	30	rs79398405
chrY	622435	622478	seq_a,AX-12762972,Affx-10512850,rs79398405,14:42784328,T,G,rs79398405:40-71	30	100.0	40	71	31	rs79398405
chrY	27482182	27482211	seq_a,AX-12762972,Affx-10512850,rs79398405,14:42784328,T,G,rs79398405:37-66	27	96.6	37	66	29	rs79398405
chrY	7288226	7288256	seq_a,AX-12762972,Affx-10512850,rs79398405,14:42784328,T,G,rs79398405:36-66	26	93.4	36	66	30	rs79398405
chrY	19747217	19747260	seq_a,AX-12762972,Affx-10512850,rs79398405,14:42784328,T,G,rs79398405:27-66	31	97.0	27	66	39	rs79398405
chrY	22843541	22844014	seq_a,AX-12762972,Affx-10512850,rs79398405,14:42784328,T,G,rs79398405:36-71	30	94.3	36	71	35	rs79398405
chrY	5220422	5220444	seq_a,AX-12762972,Affx-10512850,rs79398405,14:42784328,T,G,rs79398405:44-66	22	100.0	44	66	22	rs79398405
chrY	2396259	2396315	seq_a,AX-12762972,Affx-10512850,rs79398405,14:42784328,T,G,rs79398405:46-71	24	100.0	46	71	25	rs79398405
chrY	18340809	18340830	seq_a,AX-12762972,Affx-10512850,rs79398405,14:42784328,T,G,rs79398405:45-66	21	100.0	45	66	21	rs79398405
chrY	3409708	3409729	seq_a,AX-12762972,Affx-10512850,rs79398405,14:42784328,T,G,rs79398405:45-66	21	100.0	45	66	21	rs79398405
chrY	22934185	22934205	seq_a,AX-12762972,Affx-10512850,rs79398405,14:42784328,T,G,rs79398405:46-66	20	100.0	46	66	20	rs79398405
chrY	19870667	19870687	seq_a,AX-12762972,Affx-10512850,rs79398405,14:42784328,T,G,rs79398405:46-66	20	100.0	46	66	20	rs79398405
chrX	114716879	114716917	seq_a,AX-12762972,Affx-10512850,rs79398405,14:42784328,T,G,rs79398405:30-64	33	100.0	30	64	34	rs79398405
chrX	29105512	29105558	seq_a,AX-12762972,Affx-10512850,rs79398405,14:42784328,T,G,rs79398405:28-66	33	94.6	28	66	38	rs79398405
chrX	47238651	47238852	seq_a,AX-12762972,Affx-10512850,rs79398405,14:42784328,T,G,rs79398405:30-66	33	97.3	30	66	36	rs79398405
chrX	76870726	76870755	seq_a,AX-12762972,Affx-10512850,rs79398405,14:42784328,T,G,rs79398405:37-66	29	100.0	37	66	29	rs79398405
chrX	135389132	135389172	seq_a,AX-12762972,Affx-10512850,rs79398405,14:42784328,T,G,rs79398405:30-66	31	94.3	30	66	36	rs79398405
chrX	18839647	18839819	seq_a,AX-12762972,Affx-10512850,rs79398405,14:42784328,T,G,rs79398405:36-71	32	97.2	36	71	35	rs79398405
chrX	23827225	23827255	seq_a,AX-12762972,Affx-10512850,rs79398405,14:42784328,T,G,rs79398405:36-66	28	96.7	36	66	30	rs79398405
chrX	25295620	25295650	seq_a,AX-12762972,Affx-10512850,rs79398405,14:42784328,T,G,rs79398405:36-66	28	96.7	36	66	30	rs79398405
chrX	34555593	34555626	seq_a,AX-12762972,Affx-10512850,rs79398405,14:42784328,T,G,rs79398405:36-70	30	87.9	36	70	34	rs79398405
chrX	48077802	48077832	seq_a,AX-12762972,Affx-10512850,rs79398405,14:42784328,T,G,rs79398405:36-66	28	96.7	36	66	30	rs79398405
chrX	74000471	74000501	seq_a,AX-12762972,Affx-10512850,rs79398405,14:42784328,T,G,rs79398405:36-66	28	96.7	36	66	30	rs79398405
chrX	672435	672478	seq_a,AX-12762972,Affx-10512850,rs79398405,14:42784328,T,G,rs79398405:40-71	30	100.0	40	71	31	rs79398405
chrX	17207669	17207698	seq_a,AX-12762972,Affx-10512850,rs79398405,14:42784328,T,G,rs79398405:37-66	27	96.6	37	66	29	rs79398405
chrX	30450604	30450633	seq_a,AX-12762972,Affx-10512850,rs79398405,14:42784328,T,G,rs79398405:37-66	27	96.6	37	66	29	rs79398405
chrX	39984746	39984775	seq_a,AX-12762972,Affx-10512850,rs79398405,14:42784328,T,G,rs79398405:37-66	27	96.6	37	66	29	rs79398405
chrX	47048947	47048976	seq_a,AX-12762972,Affx-10512850,rs79398405,14:42784328,T,G,rs79398405:37-66	27	96.6	37	66	29	rs79398405
chrY	17348188	17348218	seq_b,AX-12762972,Affx-10512850,rs79398405,14:42784328,T,G,rs79398405:36-66	30	100.0	36	66	30	rs79398405
chrY	18450038	18450543	seq_b,AX-12762972,Affx-10512850,rs79398405,14:42784328,T,G,rs79398405:27-71	36	93.1	27	71	44	rs79398405
chrY	24911089	24911130	seq_b,AX-12762972,Affx-10512850,rs79398405,14:42784328,T,G,rs79398405:29-66	32	94.5	29	66	37	rs79398405
chrY	26544832	26544873	seq_b,AX-12762972,Affx-10512850,rs79398405,14:42784328,T,G,rs79398405:29-66	32	94.5	29	66	37	rs79398405
chrY	8746725	8746755	seq_b,AX-12762972,Affx-10512850,rs79398405,14:42784328,T,G,rs79398405:36-66	28	96.7	36	66	30	rs79398405
chrY	4935782	4935811	seq_b,AX-12762972,Affx-10512850,rs79398405,14:42784328,T,G,rs79398405:37-66	27	96.6	37	66	29	rs79398405
chrY	26480232	26480261	seq_b,AX-12762972,Affx-10512850,rs79398405,14:42784328,T,G,rs79398405:37-66	27	96.6	37	66	29	rs79398405
chrY	16605245	16605277	seq_b,AX-12762972,Affx-10512850,rs79398405,14:42784328,T,G,rs79398405:36-69	27	87.1	36	69	33	rs79398405
chrY	20432513	20432556	seq_b,AX-12762972,Affx-10512850,rs79398405,14:42784328,T,G,rs79398405:27-66	30	96.9	27	66	39	rs79398405
chrY	1632499	1632532	seq_b,AX-12762972,Affx-10512850,rs79398405,14:42784328,T,G,rs79398405:36-70	28	90.0	36	70	34	rs79398405
chrY	7350724	7350748	seq_b,AX-12762972,Affx-10512850,rs79398405,14:42784328,T,G,rs79398405:42-66	24	100.0	42	66	24	rs79398405
chrY	18468267	18468711	seq_b,AX-12762972,Affx-10512850,rs79398405,14:42784328,T,G,rs79398405:45-71	25	100.0	45	71	26	rs79398405
chrY	20309087	20309107	seq_b,AX-12762972,Affx-10512850,rs79398405,14:42784328,T,G,rs79398405:46-66	20	100.0	46	66	20	rs79398405
chrY	13945322	13945342	seq_b,AX-12762972,Affx-10512850,rs79398405,14:42784328,T,G,rs79398405:46-66	20	100.0	46	66	20	rs79398405
chrY	903333	903353	seq_b,AX-12762972,Affx-10512850,rs79398405,14:42784328,T,G,rs79398405:46-66	20	100.0	46	66	20	rs79398405
chrX	3742102	3742142	seq_b,AX-12762972,Affx-10512850,rs79398405,14:42784328,T,G,rs79398405:26-66	32	90.0	26	66	40	rs79398405
chrX	3780518	3780558	seq_b,AX-12762972,Affx-10512850,rs79398405,14:42784328,T,G,rs79398405:26-66	32	90.0	26	66	40	rs79398405
chrX	70268749	70268787	seq_b,AX-12762972,Affx-10512850,rs79398405,14:42784328,T,G,rs79398405:33-71	32	92.2	33	71	38	rs79398405
chrX	15615222	15615255	seq_b,AX-12762972,Affx-10512850,rs79398405,14:42784328,T,G,rs79398405:33-66	31	97.0	33	66	33	rs79398405
chrX	48691512	48691545	seq_b,AX-12762972,Affx-10512850,rs79398405,14:42784328,T,G,rs79398405:33-66	31	97.0	33	66	33	rs79398405
chrX	110398445	110398484	seq_b,AX-12762972,Affx-10512850,rs79398405,14:42784328,T,G,rs79398405:29-64	32	97.2	29	64	35	rs79398405
chrX	135174223	135174254	seq_b,AX-12762972,Affx-10512850,rs79398405,14:42784328,T,G,rs79398405:37-68	29	96.8	37	68	31	rs79398405
chrX	22767327	22767357	seq_b,AX-12762972,Affx-10512850,rs79398405,14:42784328,T,G,rs79398405:36-66	28	96.7	36	66	30	rs79398405
chrX	27477780	27477810	seq_b,AX-12762972,Affx-10512850,rs79398405,14:42784328,T,G,rs79398405:36-66	28	96.7	36	66	30	rs79398405
chrX	48330350	48330380	seq_b,AX-12762972,Affx-10512850,rs79398405,14:42784328,T,G,rs79398405:36-66	28	96.7	36	66	30	rs79398405
chrX	112856349	112856379	seq_b,AX-12762972,Affx-10512850,rs79398405,14:42784328,T,G,rs79398405:36-66	28	96.7	36	66	30	rs79398405
chrX	132520125	132520155	seq_b,AX-12762972,Affx-10512850,rs79398405,14:42784328,T,G,rs79398405:36-66	28	96.7	36	66	30	rs79398405
chrX	145146182	145146212	seq_b,AX-12762972,Affx-10512850,rs79398405,14:42784328,T,G,rs79398405:36-66	28	96.7	36	66	30	rs79398405
chrX	15744717	15744746	seq_b,AX-12762972,Affx-10512850,rs79398405,14:42784328,T,G,rs79398405:37-66	27	96.6	37	66	29	rs79398405
chrX	26923423	26923452	seq_b,AX-12762972,Affx-10512850,rs79398405,14:42784328,T,G,rs79398405:37-66	27	96.6	37	66	29	rs79398405
chrX	44659719	44659748	seq_b,AX-12762972,Affx-10512850,rs79398405,14:42784328,T,G,rs79398405:37-66	27	96.6	37	66	29	rs79398405
chrY	18359002	18359045	seq_b,AX-12762972,Affx-10512850,rs79398405,14:42784328,T,G,rs79398405:27-66	32	92.2	27	66	39	rs79398405
chrY	27417534	27417575	seq_b,AX-12762972,Affx-10512850,rs79398405,14:42784328,T,G,rs79398405:29-66	32	94.5	29	66	37	rs79398405
chrY	7288226	7288266	seq_b,AX-12762972,Affx-10512850,rs79398405,14:42784328,T,G,rs79398405:30-66	31	94.5	30	66	36	rs79398405
chrY	15476471	15476502	seq_b,AX-12762972,Affx-10512850,rs79398405,14:42784328,T,G,rs79398405:35-66	29	96.8	35	66	31	rs79398405
chrY	5226201	5226265	seq_b,AX-12762972,Affx-10512850,rs79398405,14:42784328,T,G,rs79398405:37-71	31	97.1	37	71	34	rs79398405
chrY	17718518	17718548	seq_b,AX-12762972,Affx-10512850,rs79398405,14:42784328,T,G,rs79398405:36-66	28	96.7	36	66	30	rs79398405
chrY	622435	622478	seq_b,AX-12762972,Affx-10512850,rs79398405,14:42784328,T,G,rs79398405:40-71	30	100.0	40	71	31	rs79398405
chrY	27482182	27482211	seq_b,AX-12762972,Affx-10512850,rs79398405,14:42784328,T,G,rs79398405:37-66	27	96.6	37	66	29	rs79398405
chrY	22843541	22844014	seq_b,AX-12762972,Affx-10512850,rs79398405,14:42784328,T,G,rs79398405:36-71	30	94.3	36	71	35	rs79398405
chrY	19747217	19747260	seq_b,AX-12762972,Affx-10512850,rs79398405,14:42784328,T,G,rs79398405:27-66	30	96.9	27	66	39	rs79398405
chrY	5220422	5220444	seq_b,AX-12762972,Affx-10512850,rs79398405,14:42784328,T,G,rs79398405:44-66	22	100.0	44	66	22	rs79398405
chrY	2396259	2396315	seq_b,AX-12762972,Affx-10512850,rs79398405,14:42784328,T,G,rs79398405:46-71	24	100.0	46	71	25	rs79398405
chrY	18340809	18340830	seq_b,AX-12762972,Affx-10512850,rs79398405,14:42784328,T,G,rs79398405:45-66	21	100.0	45	66	21	rs79398405
chrY	3409708	3409729	seq_b,AX-12762972,Affx-10512850,rs79398405,14:42784328,T,G,rs79398405:45-66	21	100.0	45	66	21	rs79398405
chrY	22934185	22934205	seq_b,AX-12762972,Affx-10512850,rs79398405,14:42784328,T,G,rs79398405:46-66	20	100.0	46	66	20	rs79398405
chrY	19870667	19870687	seq_b,AX-12762972,Affx-10512850,rs79398405,14:42784328,T,G,rs79398405:46-66	20	100.0	46	66	20	rs79398405
chrX	52513939	52513971	seq_b,AX-12762972,Affx-10512850,rs79398405,14:42784328,T,G,rs79398405:34-66	30	96.9	34	66	32	rs79398405
chrX	76870726	76870755	seq_b,AX-12762972,Affx-10512850,rs79398405,14:42784328,T,G,rs79398405:37-66	29	100.0	37	66	29	rs79398405
chrX	80932155	80932188	seq_b,AX-12762972,Affx-10512850,rs79398405,14:42784328,T,G,rs79398405:33-66	29	94.0	33	66	33	rs79398405
chrX	18839647	18839819	seq_b,AX-12762972,Affx-10512850,rs79398405,14:42784328,T,G,rs79398405:36-71	32	97.2	36	71	35	rs79398405
chrX	23827225	23827255	seq_b,AX-12762972,Affx-10512850,rs79398405,14:42784328,T,G,rs79398405:36-66	28	96.7	36	66	30	rs79398405
chrX	25295620	25295650	seq_b,AX-12762972,Affx-10512850,rs79398405,14:42784328,T,G,rs79398405:36-66	28	96.7	36	66	30	rs79398405
chrX	29105512	29105558	seq_b,AX-12762972,Affx-10512850,rs79398405,14:42784328,T,G,rs79398405:28-66	32	94.5	28	66	38	rs79398405
chrX	34555593	34555626	seq_b,AX-12762972,Affx-10512850,rs79398405,14:42784328,T,G,rs79398405:36-70	30	87.9	36	70	34	rs79398405
chrX	47238651	47238681	seq_b,AX-12762972,Affx-10512850,rs79398405,14:42784328,T,G,rs79398405:36-66	28	96.7	36	66	30	rs79398405
chrX	48077802	48077832	seq_b,AX-12762972,Affx-10512850,rs79398405,14:42784328,T,G,rs79398405:36-66	28	96.7	36	66	30	rs79398405
chrX	74000471	74000501	seq_b,AX-12762972,Affx-10512850,rs79398405,14:42784328,T,G,rs79398405:36-66	28	96.7	36	66	30	rs79398405
chrX	114716879	114716907	seq_b,AX-12762972,Affx-10512850,rs79398405,14:42784328,T,G,rs79398405:36-64	28	100.0	36	64	28	rs79398405
chrX	672435	672478	seq_b,AX-12762972,Affx-10512850,rs79398405,14:42784328,T,G,rs79398405:40-71	30	100.0	40	71	31	rs79398405
chrX	17207669	17207698	seq_b,AX-12762972,Affx-10512850,rs79398405,14:42784328,T,G,rs79398405:37-66	27	96.6	37	66	29	rs79398405
chrX	30450604	30450633	seq_b,AX-12762972,Affx-10512850,rs79398405,14:42784328,T,G,rs79398405:37-66	27	96.6	37	66	29	rs79398405
chrX	39984746	39984775	seq_b,AX-12762972,Affx-10512850,rs79398405,14:42784328,T,G,rs79398405:37-66	27	96.6	37	66	29	rs79398405
chrX	138973480	138973506	seq_a,AX-12763286,Affx-10514345,rs117589351,14:42889241,A,G,rs117589351:11-37	22	92.4	11	37	26	rs117589351
chrX	90219108	90219136	seq_b,AX-12763286,Affx-10514345,rs117589351,14:42889241,A,G,rs117589351:11-39	24	92.9	11	39	28	rs117589351
chrX	56177300	56177324	seq_a,AX-12763321,Affx-10514572,rs61992709,14:42905798,T,C,rs61992709:43-68	23	87.5	43	68	25	rs61992709
chrX	96179255	96179275	seq_a,AX-12763321,Affx-10514572,rs61992709,14:42905798,T,C,rs61992709:46-66	20	100.0	46	66	20	rs61992709
chrX	56177300	56177324	seq_b,AX-12763321,Affx-10514572,rs61992709,14:42905798,T,C,rs61992709:43-68	23	87.5	43	68	25	rs61992709
chrX	96179255	96179275	seq_b,AX-12763321,Affx-10514572,rs61992709,14:42905798,T,C,rs61992709:46-66	20	100.0	46	66	20	rs61992709
chrX	100951019	100951039	seq_a,AX-12763640,Affx-10516308,rs61991372,14:43041191,A,G,rs61991372:50-70	20	100.0	50	70	20	rs61991372
chrX	100951019	100951039	seq_b,AX-12763640,Affx-10516308,rs61991372,14:43041191,A,G,rs61991372:50-70	20	100.0	50	70	20	rs61991372
chrX	126678350	126678378	seq_b,AX-12763640,Affx-10516308,rs61991372,14:43041191,A,G,rs61991372:28-57	25	88.9	28	57	29	rs61991372
chrX	15140014	15140051	seq_b,AX-12763663,Affx-10516473,rs77699892,14:43051728,A,C,rs77699892:21-47	25	100.0	21	47	26	rs77699892
chrY	21592545	21592570	seq_b,AX-12763663,Affx-10516473,rs77699892,14:43051728,A,C,rs77699892:30-60	24	76.0	30	60	30	rs77699892
chrX	117396781	117396801	seq_a,AX-12763745,Affx-10516856,rs10498374,14:43082744,A,C,rs10498374:41-61	20	100.0	41	61	20	rs10498374
chrX	117396781	117396801	seq_b,AX-12763745,Affx-10516856,rs10498374,14:43082744,A,C,rs10498374:41-61	20	100.0	41	61	20	rs10498374
chrX	108461154	108461181	seq_a,AX-12763808,Affx-10517171,rs117002754,14:43106094,A,G,rs117002754:23-60	24	69.3	23	60	37	rs117002754
chrX	108461154	108461181	seq_b,AX-12763808,Affx-10517171,rs117002754,14:43106094,A,G,rs117002754:23-60	24	69.3	23	60	37	rs117002754
chrX	127880115	127880151	seq_a,AX-12763936,Affx-10518104,rs76248390,14:43180076,A,C,rs76248390:34-61	24	96.3	34	61	27	rs76248390
chrY	13301463	13301533	seq_a,AX-12764058,Affx-10518809,rs1698487,14:43234230,A,G,rs1698487:0-70	42	80.0	0	70	70	rs1698487
chrX	25327632	25327704	seq_a,AX-12764058,Affx-10518809,rs1698487,14:43234230,A,G,rs1698487:0-71	56	90.2	0	71	71	rs1698487
chrX	25326703	25326775	seq_a,AX-12764058,Affx-10518809,rs1698487,14:43234230,A,G,rs1698487:0-71	54	88.8	0	71	71	rs1698487
chrX	98125713	98125784	seq_a,AX-12764058,Affx-10518809,rs1698487,14:43234230,A,G,rs1698487:0-71	55	93.8	0	71	71	rs1698487
chrX	102208088	102208145	seq_a,AX-12764058,Affx-10518809,rs1698487,14:43234230,A,G,rs1698487:7-63	45	91.1	7	63	56	rs1698487
chrX	68657171	68657245	seq_a,AX-12764058,Affx-10518809,rs1698487,14:43234230,A,G,rs1698487:0-71	51	91.9	0	71	71	rs1698487
chrX	109150398	109150469	seq_a,AX-12764058,Affx-10518809,rs1698487,14:43234230,A,G,rs1698487:0-70	49	91.6	0	70	70	rs1698487
chrX	79323664	79323728	seq_a,AX-12764058,Affx-10518809,rs1698487,14:43234230,A,G,rs1698487:0-64	46	91.3	0	64	64	rs1698487
chrX	145764725	145764797	seq_a,AX-12764058,Affx-10518809,rs1698487,14:43234230,A,G,rs1698487:0-71	44	89.3	0	71	71	rs1698487
chrX	109721903	109721964	seq_a,AX-12764058,Affx-10518809,rs1698487,14:43234230,A,G,rs1698487:0-60	41	93.7	0	60	60	rs1698487
chrX	114109379	114109431	seq_a,AX-12764058,Affx-10518809,rs1698487,14:43234230,A,G,rs1698487:0-51	36	92.9	0	51	51	rs1698487
chrX	115601012	115601066	seq_a,AX-12764058,Affx-10518809,rs1698487,14:43234230,A,G,rs1698487:0-53	35	92.7	0	53	53	rs1698487
chrX	140896630	140896665	seq_a,AX-12764058,Affx-10518809,rs1698487,14:43234230,A,G,rs1698487:36-71	27	88.6	36	71	35	rs1698487
chrX	115500867	115500895	seq_a,AX-12764058,Affx-10518809,rs1698487,14:43234230,A,G,rs1698487:42-70	26	96.5	42	70	28	rs1698487
chrX	28659907	28659972	seq_a,AX-12764058,Affx-10518809,rs1698487,14:43234230,A,G,rs1698487:0-62	32	97.1	0	62	62	rs1698487
chrX	72936552	72936575	seq_a,AX-12764058,Affx-10518809,rs1698487,14:43234230,A,G,rs1698487:41-64	23	100.0	41	64	23	rs1698487
chrX	149892825	149892852	seq_a,AX-12764058,Affx-10518809,rs1698487,14:43234230,A,G,rs1698487:41-66	24	100.0	41	66	25	rs1698487
chrY	28507420	28507481	seq_a,AX-12764058,Affx-10518809,rs1698487,14:43234230,A,G,rs1698487:0-60	39	88.3	0	60	60	rs1698487
chrX	21004951	21005016	seq_a,AX-12764058,Affx-10518809,rs1698487,14:43234230,A,G,rs1698487:1-68	55	87.5	1	68	67	rs1698487
chrX	27643339	27643403	seq_a,AX-12764058,Affx-10518809,rs1698487,14:43234230,A,G,rs1698487:0-63	50	90.4	0	63	63	rs1698487
chrX	25858214	25858285	seq_a,AX-12764058,Affx-10518809,rs1698487,14:43234230,A,G,rs1698487:0-68	50	87.9	0	68	68	rs1698487
chrX	80254129	80254202	seq_a,AX-12764058,Affx-10518809,rs1698487,14:43234230,A,G,rs1698487:0-71	51	90.5	0	71	71	rs1698487
chrX	78354208	78354259	seq_a,AX-12764058,Affx-10518809,rs1698487,14:43234230,A,G,rs1698487:21-71	41	92.0	21	71	50	rs1698487
chrX	84547910	84547974	seq_a,AX-12764058,Affx-10518809,rs1698487,14:43234230,A,G,rs1698487:0-63	44	91.0	0	63	63	rs1698487
chrX	62541141	62541205	seq_a,AX-12764058,Affx-10518809,rs1698487,14:43234230,A,G,rs1698487:0-63	40	88.5	0	63	63	rs1698487
chrX	66297053	66297114	seq_a,AX-12764058,Affx-10518809,rs1698487,14:43234230,A,G,rs1698487:1-61	39	89.8	1	61	60	rs1698487
chrX	70255298	70255334	seq_a,AX-12764058,Affx-10518809,rs1698487,14:43234230,A,G,rs1698487:28-64	32	94.5	28	64	36	rs1698487
chrX	23592017	23592051	seq_a,AX-12764058,Affx-10518809,rs1698487,14:43234230,A,G,rs1698487:36-70	28	91.2	36	70	34	rs1698487
chrX	66504202	66504230	seq_a,AX-12764058,Affx-10518809,rs1698487,14:43234230,A,G,rs1698487:42-70	26	96.5	42	70	28	rs1698487
chrX	7604015	7604045	seq_a,AX-12764058,Affx-10518809,rs1698487,14:43234230,A,G,rs1698487:41-71	24	90.0	41	71	30	rs1698487
chrX	150178761	150178783	seq_a,AX-12764058,Affx-10518809,rs1698487,14:43234230,A,G,rs1698487:42-64	22	100.0	42	64	22	rs1698487
chrX	110139738	110139758	seq_a,AX-12764058,Affx-10518809,rs1698487,14:43234230,A,G,rs1698487:36-56	20	100.0	36	56	20	rs1698487
chrX	75110843	75110863	seq_a,AX-12764058,Affx-10518809,rs1698487,14:43234230,A,G,rs1698487:41-61	20	100.0	41	61	20	rs1698487
chrX	25327632	25327704	seq_b,AX-12764058,Affx-10518809,rs1698487,14:43234230,A,G,rs1698487:0-71	58	91.6	0	71	71	rs1698487
chrX	25326703	25326775	seq_b,AX-12764058,Affx-10518809,rs1698487,14:43234230,A,G,rs1698487:0-71	56	90.2	0	71	71	rs1698487
chrX	98125713	98125784	seq_b,AX-12764058,Affx-10518809,rs1698487,14:43234230,A,G,rs1698487:0-71	55	93.8	0	71	71	rs1698487
chrX	102208088	102208145	seq_b,AX-12764058,Affx-10518809,rs1698487,14:43234230,A,G,rs1698487:7-63	47	92.9	7	63	56	rs1698487
chrX	68657171	68657245	seq_b,AX-12764058,Affx-10518809,rs1698487,14:43234230,A,G,rs1698487:0-71	51	91.9	0	71	71	rs1698487
chrX	26716888	26716955	seq_b,AX-12764058,Affx-10518809,rs1698487,14:43234230,A,G,rs1698487:0-70	47	83.1	0	70	70	rs1698487
chrX	79323664	79323728	seq_b,AX-12764058,Affx-10518809,rs1698487,14:43234230,A,G,rs1698487:0-64	46	91.3	0	64	64	rs1698487
chrX	109150398	109150469	seq_b,AX-12764058,Affx-10518809,rs1698487,14:43234230,A,G,rs1698487:0-70	47	89.9	0	70	70	rs1698487
chrX	120750429	120750481	seq_b,AX-12764058,Affx-10518809,rs1698487,14:43234230,A,G,rs1698487:0-51	38	88.0	0	51	51	rs1698487
chrX	145764725	145764797	seq_b,AX-12764058,Affx-10518809,rs1698487,14:43234230,A,G,rs1698487:0-71	44	89.3	0	71	71	rs1698487
chrX	154574077	154574121	seq_b,AX-12764058,Affx-10518809,rs1698487,14:43234230,A,G,rs1698487:27-71	34	88.7	27	71	44	rs1698487
chrX	109721903	109721964	seq_b,AX-12764058,Affx-10518809,rs1698487,14:43234230,A,G,rs1698487:0-60	42	93.8	0	60	60	rs1698487
chrX	77490800	77490855	seq_b,AX-12764058,Affx-10518809,rs1698487,14:43234230,A,G,rs1698487:0-55	31	78.2	0	55	55	rs1698487
chrX	114109379	114109431	seq_b,AX-12764058,Affx-10518809,rs1698487,14:43234230,A,G,rs1698487:0-51	36	92.9	0	51	51	rs1698487
chrX	115601012	115601066	seq_b,AX-12764058,Affx-10518809,rs1698487,14:43234230,A,G,rs1698487:0-53	35	92.7	0	53	53	rs1698487
chrX	152327748	152327800	seq_b,AX-12764058,Affx-10518809,rs1698487,14:43234230,A,G,rs1698487:7-58	36	95.2	7	58	51	rs1698487
chrY	28507420	28507481	seq_b,AX-12764058,Affx-10518809,rs1698487,14:43234230,A,G,rs1698487:0-60	40	88.5	0	60	60	rs1698487
chrX	55604805	55604875	seq_b,AX-12764058,Affx-10518809,rs1698487,14:43234230,A,G,rs1698487:1-71	55	91.2	1	71	70	rs1698487
chrX	27643339	27643403	seq_b,AX-12764058,Affx-10518809,rs1698487,14:43234230,A,G,rs1698487:0-63	52	92.0	0	63	63	rs1698487
chrX	80254129	80254202	seq_b,AX-12764058,Affx-10518809,rs1698487,14:43234230,A,G,rs1698487:0-71	54	89.8	0	71	71	rs1698487
chrX	25858214	25858285	seq_b,AX-12764058,Affx-10518809,rs1698487,14:43234230,A,G,rs1698487:0-68	52	89.4	0	68	68	rs1698487
chrX	21004951	21005016	seq_b,AX-12764058,Affx-10518809,rs1698487,14:43234230,A,G,rs1698487:1-68	53	86.0	1	68	67	rs1698487
chrX	78354208	78354259	seq_b,AX-12764058,Affx-10518809,rs1698487,14:43234230,A,G,rs1698487:21-71	43	94.0	21	71	50	rs1698487
chrX	84547910	84547974	seq_b,AX-12764058,Affx-10518809,rs1698487,14:43234230,A,G,rs1698487:0-63	47	90.0	0	63	63	rs1698487
chrX	62541141	62541205	seq_b,AX-12764058,Affx-10518809,rs1698487,14:43234230,A,G,rs1698487:0-63	42	90.4	0	63	63	rs1698487
chrX	66297053	66297114	seq_b,AX-12764058,Affx-10518809,rs1698487,14:43234230,A,G,rs1698487:1-61	41	91.9	1	61	60	rs1698487
chrX	66504202	66704382	seq_b,AX-12764058,Affx-10518809,rs1698487,14:43234230,A,G,rs1698487:0-70	47	92.9	0	70	70	rs1698487
chrX	23592017	23592052	seq_b,AX-12764058,Affx-10518809,rs1698487,14:43234230,A,G,rs1698487:35-70	29	91.5	35	70	35	rs1698487
chrX	144180433	144180461	seq_b,AX-12764058,Affx-10518809,rs1698487,14:43234230,A,G,rs1698487:35-63	26	96.5	35	63	28	rs1698487
chrX	7604015	7604045	seq_b,AX-12764058,Affx-10518809,rs1698487,14:43234230,A,G,rs1698487:41-71	24	90.0	41	71	30	rs1698487
chrX	150178761	150178783	seq_b,AX-12764058,Affx-10518809,rs1698487,14:43234230,A,G,rs1698487:42-64	22	100.0	42	64	22	rs1698487
chrX	110139738	110139759	seq_b,AX-12764058,Affx-10518809,rs1698487,14:43234230,A,G,rs1698487:35-56	21	100.0	35	56	21	rs1698487
chrX	75342970	75342990	seq_b,AX-12764058,Affx-10518809,rs1698487,14:43234230,A,G,rs1698487:35-55	20	100.0	35	55	20	rs1698487
chrX	20954572	20954601	seq_a,AX-12764206,Affx-10519770,rs78273591,14:43311958,T,C,rs78273591:0-29	25	93.2	0	29	29	rs78273591
chrX	20954572	20954601	seq_b,AX-12764206,Affx-10519770,rs78273591,14:43311958,T,C,rs78273591:0-29	25	93.2	0	29	29	rs78273591
chrY	28472519	28472573	seq_b,AX-12764206,Affx-10519770,rs78273591,14:43311958,T,C,rs78273591:16-70	38	85.2	16	70	54	rs78273591
chrX	75448691	75448725	seq_a,AX-12764231,Affx-10520000,rs1037295,14:43328321,A,G,rs1037295:11-45	30	94.2	11	45	34	rs1037295
chrX	135896787	135896831	seq_b,AX-12764231,Affx-10520000,rs1037295,14:43328321,A,G,rs1037295:1-45	35	90.5	1	45	44	rs1037295
chrX	10925723	10925743	seq_b,AX-12764262,Affx-10520244,rs116436141,14:43347820,T,C,rs116436141:30-50	20	100.0	30	50	20	rs116436141
chrX	36130223	36130282	seq_a,AX-12764355,Affx-10520815,rs67899583,14:43394790,T,G,rs67899583:6-65	41	84.8	6	65	59	rs67899583
chrX	33766029	33766531	seq_a,AX-12764355,Affx-10520815,rs67899583,14:43394790,T,G,rs67899583:0-35	30	94.3	0	35	35	rs67899583
chrX	79015530	79015554	seq_a,AX-12764355,Affx-10520815,rs67899583,14:43394790,T,G,rs67899583:6-30	22	95.9	6	30	24	rs67899583
chrX	56080433	56080457	seq_a,AX-12764355,Affx-10520815,rs67899583,14:43394790,T,G,rs67899583:6-30	22	95.9	6	30	24	rs67899583
chrX	34441097	34441162	seq_a,AX-12764355,Affx-10520815,rs67899583,14:43394790,T,G,rs67899583:6-71	47	86.2	6	71	65	rs67899583
chrX	36130223	36130282	seq_b,AX-12764355,Affx-10520815,rs67899583,14:43394790,T,G,rs67899583:6-65	43	86.5	6	65	59	rs67899583
chrX	33766029	33766533	seq_b,AX-12764355,Affx-10520815,rs67899583,14:43394790,T,G,rs67899583:0-37	32	94.6	0	37	37	rs67899583
chrX	79015530	79015554	seq_b,AX-12764355,Affx-10520815,rs67899583,14:43394790,T,G,rs67899583:6-30	22	95.9	6	30	24	rs67899583
chrX	56080433	56080457	seq_b,AX-12764355,Affx-10520815,rs67899583,14:43394790,T,G,rs67899583:6-30	22	95.9	6	30	24	rs67899583
chrX	34441097	34441162	seq_b,AX-12764355,Affx-10520815,rs67899583,14:43394790,T,G,rs67899583:6-71	49	87.7	6	71	65	rs67899583
chrX	82730435	82730494	seq_b,AX-12764355,Affx-10520815,rs67899583,14:43394790,T,G,rs67899583:6-65	43	86.5	6	65	59	rs67899583
chrX	127419212	127419264	seq_b,AX-12764355,Affx-10520815,rs67899583,14:43394790,T,G,rs67899583:6-65	42	80.0	6	65	59	rs67899583
chrX	92752220	92752267	seq_b,AX-12764355,Affx-10520815,rs67899583,14:43394790,T,G,rs67899583:5-47	31	91.9	5	47	42	rs67899583
chrX	77499700	77499728	seq_b,AX-12764355,Affx-10520815,rs67899583,14:43394790,T,G,rs67899583:6-39	25	77.8	6	39	33	rs67899583
chrX	35123047	35123077	seq_a,AX-12764356,Affx-10520817,rs74759472,14:43394821,T,C,rs74759472:20-50	24	90.0	20	50	30	rs74759472
chrX	72763384	72763407	seq_a,AX-12764356,Affx-10520817,rs74759472,14:43394821,T,C,rs74759472:24-47	21	95.7	24	47	23	rs74759472
chrX	62836424	62836446	seq_a,AX-12764356,Affx-10520817,rs74759472,14:43394821,T,C,rs74759472:25-47	20	95.5	25	47	22	rs74759472
chrY	3956602	3956626	seq_b,AX-12764356,Affx-10520817,rs74759472,14:43394821,T,C,rs74759472:25-49	22	95.9	25	49	24	rs74759472
chrX	149419948	149419975	seq_a,AX-12764621,Affx-10522189,rs74049879,14:43489109,A,C,rs74049879:1-28	25	96.3	1	28	27	rs74049879
chrX	34156053	34156075	seq_a,AX-12764621,Affx-10522189,rs74049879,14:43489109,A,C,rs74049879:1-23	22	100.0	1	23	22	rs74049879
chrX	9976617	9976641	seq_a,AX-12764621,Affx-10522189,rs74049879,14:43489109,A,C,rs74049879:1-25	22	95.9	1	25	24	rs74049879
chrX	108557584	108557609	seq_a,AX-12764621,Affx-10522189,rs74049879,14:43489109,A,C,rs74049879:0-25	23	96.0	0	25	25	rs74049879
chrX	53198092	53198138	seq_a,AX-12764621,Affx-10522189,rs74049879,14:43489109,A,C,rs74049879:1-45	29	94.0	1	45	44	rs74049879
chrX	37714345	37714370	seq_a,AX-12764621,Affx-10522189,rs74049879,14:43489109,A,C,rs74049879:0-25	23	96.0	0	25	25	rs74049879
chrX	32125890	32125914	seq_a,AX-12764621,Affx-10522189,rs74049879,14:43489109,A,C,rs74049879:1-25	22	95.9	1	25	24	rs74049879
chrX	149419948	149419987	seq_b,AX-12764621,Affx-10522189,rs74049879,14:43489109,A,C,rs74049879:1-40	29	87.2	1	40	39	rs74049879
chrX	34156053	34156075	seq_b,AX-12764621,Affx-10522189,rs74049879,14:43489109,A,C,rs74049879:1-23	22	100.0	1	23	22	rs74049879
chrX	9976617	9976641	seq_b,AX-12764621,Affx-10522189,rs74049879,14:43489109,A,C,rs74049879:1-25	22	95.9	1	25	24	rs74049879
chrX	37714322	37714370	seq_b,AX-12764621,Affx-10522189,rs74049879,14:43489109,A,C,rs74049879:0-45	33	94.6	0	45	45	rs74049879
chrX	53198092	53198138	seq_b,AX-12764621,Affx-10522189,rs74049879,14:43489109,A,C,rs74049879:1-45	32	94.5	1	45	44	rs74049879
chrX	108557584	108557609	seq_b,AX-12764621,Affx-10522189,rs74049879,14:43489109,A,C,rs74049879:0-25	23	96.0	0	25	25	rs74049879
chrX	32125890	32125914	seq_b,AX-12764621,Affx-10522189,rs74049879,14:43489109,A,C,rs74049879:1-25	22	95.9	1	25	24	rs74049879
chrX	70153914	70153935	seq_b,AX-12765123,Affx-10525109,rs62001169,14:43722260,T,C,rs62001169:34-55	21	100.0	34	55	21	rs62001169
chrX	5656775	5656796	seq_a,AX-12765310,Affx-10526152,rs78315465,14:43809068,A,G,rs78315465:31-52	21	100.0	31	52	21	rs78315465
chrX	95451668	95451688	seq_a,AX-12765448,Affx-10527204,rs77160730,14:43886912,A,G,rs77160730:51-71	20	100.0	51	71	20	rs77160730
chrX	95451668	95451688	seq_b,AX-12765448,Affx-10527204,rs77160730,14:43886912,A,G,rs77160730:51-71	20	100.0	51	71	20	rs77160730
chrX	40590936	40590959	seq_a,AX-12765540,Affx-10527781,rs79637667,14:43931357,A,G,rs79637667:44-67	23	100.0	44	67	23	rs79637667
chrX	118513013	118513075	seq_a,AX-12765540,Affx-10527781,rs79637667,14:43931357,A,G,rs79637667:0-62	46	87.1	0	62	62	rs79637667
chrX	76393024	76393057	seq_a,AX-12765540,Affx-10527781,rs79637667,14:43931357,A,G,rs79637667:37-70	27	91.0	37	70	33	rs79637667
chrX	101825072	101825098	seq_a,AX-12765540,Affx-10527781,rs79637667,14:43931357,A,G,rs79637667:45-71	26	100.0	45	71	26	rs79637667
chrX	109776466	109776491	seq_a,AX-12765540,Affx-10527781,rs79637667,14:43931357,A,G,rs79637667:45-70	25	100.0	45	70	25	rs79637667
chrX	117066090	117066128	seq_b,AX-12765540,Affx-10527781,rs79637667,14:43931357,A,G,rs79637667:32-70	30	89.5	32	70	38	rs79637667
chrX	40590936	40590959	seq_b,AX-12765540,Affx-10527781,rs79637667,14:43931357,A,G,rs79637667:44-67	23	100.0	44	67	23	rs79637667
chrX	38303751	38303774	seq_b,AX-12765540,Affx-10527781,rs79637667,14:43931357,A,G,rs79637667:32-55	23	100.0	32	55	23	rs79637667
chrX	118513013	118513075	seq_b,AX-12765540,Affx-10527781,rs79637667,14:43931357,A,G,rs79637667:0-62	48	88.8	0	62	62	rs79637667
chrX	76393024	76393057	seq_b,AX-12765540,Affx-10527781,rs79637667,14:43931357,A,G,rs79637667:37-70	27	91.0	37	70	33	rs79637667
chrX	101825072	101825098	seq_b,AX-12765540,Affx-10527781,rs79637667,14:43931357,A,G,rs79637667:45-71	26	100.0	45	71	26	rs79637667
chrX	109776466	109776491	seq_b,AX-12765540,Affx-10527781,rs79637667,14:43931357,A,G,rs79637667:45-70	25	100.0	45	70	25	rs79637667
chrX	85678304	85678377	seq_a,AX-12765542,Affx-10527794,rs116856391,14:43932104,A,C,rs116856391:0-71	31	94.3	0	71	71	rs116856391
chrX	21479283	21479356	seq_a,AX-12765542,Affx-10527794,rs116856391,14:43932104,A,C,rs116856391:0-71	31	94.3	0	71	71	rs116856391
chrX	42378615	42378637	seq_a,AX-12765542,Affx-10527794,rs116856391,14:43932104,A,C,rs116856391:39-61	20	95.5	39	61	22	rs116856391
chrX	14186230	14186252	seq_a,AX-12765542,Affx-10527794,rs116856391,14:43932104,A,C,rs116856391:0-22	20	95.5	0	22	22	rs116856391
chrX	8975344	8975366	seq_a,AX-12765542,Affx-10527794,rs116856391,14:43932104,A,C,rs116856391:0-22	20	95.5	0	22	22	rs116856391
chrX	116949100	116949171	seq_a,AX-12765542,Affx-10527794,rs116856391,14:43932104,A,C,rs116856391:0-71	37	76.1	0	71	71	rs116856391
chrX	104272315	104272388	seq_a,AX-12765542,Affx-10527794,rs116856391,14:43932104,A,C,rs116856391:0-71	34	94.8	0	71	71	rs116856391
chrX	50638288	50638361	seq_a,AX-12765542,Affx-10527794,rs116856391,14:43932104,A,C,rs116856391:0-71	34	94.8	0	71	71	rs116856391
chrX	57490142	57490212	seq_a,AX-12765542,Affx-10527794,rs116856391,14:43932104,A,C,rs116856391:3-71	33	97.2	3	71	68	rs116856391
chrX	85678304	85678377	seq_b,AX-12765542,Affx-10527794,rs116856391,14:43932104,A,C,rs116856391:0-71	31	94.3	0	71	71	rs116856391
chrX	21479283	21479356	seq_b,AX-12765542,Affx-10527794,rs116856391,14:43932104,A,C,rs116856391:0-71	31	94.3	0	71	71	rs116856391
chrX	42378615	42378637	seq_b,AX-12765542,Affx-10527794,rs116856391,14:43932104,A,C,rs116856391:39-61	20	95.5	39	61	22	rs116856391
chrX	14186230	14186252	seq_b,AX-12765542,Affx-10527794,rs116856391,14:43932104,A,C,rs116856391:0-22	20	95.5	0	22	22	rs116856391
chrX	8975344	8975366	seq_b,AX-12765542,Affx-10527794,rs116856391,14:43932104,A,C,rs116856391:0-22	20	95.5	0	22	22	rs116856391
chrX	116949100	116949171	seq_b,AX-12765542,Affx-10527794,rs116856391,14:43932104,A,C,rs116856391:0-71	39	77.5	0	71	71	rs116856391
chrX	104272315	104272388	seq_b,AX-12765542,Affx-10527794,rs116856391,14:43932104,A,C,rs116856391:0-71	34	94.8	0	71	71	rs116856391
chrX	50638288	50638361	seq_b,AX-12765542,Affx-10527794,rs116856391,14:43932104,A,C,rs116856391:0-71	34	94.8	0	71	71	rs116856391
chrX	57490142	57490212	seq_b,AX-12765542,Affx-10527794,rs116856391,14:43932104,A,C,rs116856391:3-71	33	97.2	3	71	68	rs116856391
chrX	118479729	118479753	seq_b,AX-12765542,Affx-10527794,rs116856391,14:43932104,A,C,rs116856391:26-49	22	100.0	26	49	23	rs116856391
chrY	18531942	18531982	seq_a,AX-12765712,Affx-10528721,rs73335497,14:44007293,A,G,rs73335497:15-59	33	77.5	15	59	44	rs73335497
chrY	18531942	18531982	seq_b,AX-12765712,Affx-10528721,rs73335497,14:44007293,A,G,rs73335497:15-59	29	78.8	15	59	44	rs73335497
chrX	37219375	37219395	seq_a,AX-12765846,Affx-10529525,rs72673060,14:44073266,A,G,rs72673060:46-66	20	100.0	46	66	20	rs72673060
chrX	37219375	37219395	seq_b,AX-12765846,Affx-10529525,rs72673060,14:44073266,A,G,rs72673060:46-66	20	100.0	46	66	20	rs72673060
chrY	5601512	5601545	seq_a,AX-12765882,Affx-10529653,rs111313012,14:44080325,T,C,rs111313012:38-71	31	97.0	38	71	33	rs111313012
chrX	91869464	91869497	seq_a,AX-12765882,Affx-10529653,rs111313012,14:44080325,T,C,rs111313012:38-71	31	97.0	38	71	33	rs111313012
chrY	5601498	5601545	seq_b,AX-12765882,Affx-10529653,rs111313012,14:44080325,T,C,rs111313012:24-71	37	89.4	24	71	47	rs111313012
chrX	91869450	91869497	seq_b,AX-12765882,Affx-10529653,rs111313012,14:44080325,T,C,rs111313012:24-71	37	89.4	24	71	47	rs111313012
chrX	84937220	84937275	seq_b,AX-12765882,Affx-10529653,rs111313012,14:44080325,T,C,rs111313012:0-55	37	83.7	0	55	55	rs111313012
chrX	89225713	89225761	seq_b,AX-12765882,Affx-10529653,rs111313012,14:44080325,T,C,rs111313012:18-65	38	95.3	18	65	47	rs111313012
chrY	3850420	3850453	seq_b,AX-12765882,Affx-10529653,rs111313012,14:44080325,T,C,rs111313012:27-60	27	91.0	27	60	33	rs111313012
chrX	89660395	89660431	seq_b,AX-12765882,Affx-10529653,rs111313012,14:44080325,T,C,rs111313012:24-60	30	91.7	24	60	36	rs111313012
chrX	50982935	50982957	seq_b,AX-12765928,Affx-10529823,rs10139801,14:44096156,A,G,rs10139801:19-41	22	100.0	19	41	22	rs10139801
chrY	14812663	14812692	seq_a,AX-12765973,Affx-10530065,rs62000806,14:44116852,T,C,rs62000806:0-29	25	93.2	0	29	29	rs62000806
chrY	14812663	14812692	seq_b,AX-12765973,Affx-10530065,rs62000806,14:44116852,T,C,rs62000806:0-29	25	93.2	0	29	29	rs62000806
chrY	59074691	59074762	seq_a,AX-12766012,Affx-10530373,rs7152192,14:44137455,C,G,rs7152192:0-71	51	86.0	0	71	71	rs7152192
chrY	13562007	13562078	seq_a,AX-12766012,Affx-10530373,rs7152192,14:44137455,C,G,rs7152192:0-71	49	84.6	0	71	71	rs7152192
chrY	5114800	5114871	seq_a,AX-12766012,Affx-10530373,rs7152192,14:44137455,C,G,rs7152192:0-71	47	83.1	0	71	71	rs7152192
chrY	7297965	7298036	seq_a,AX-12766012,Affx-10530373,rs7152192,14:44137455,C,G,rs7152192:0-71	43	80.3	0	71	71	rs7152192
chrY	22211442	22211511	seq_a,AX-12766012,Affx-10530373,rs7152192,14:44137455,C,G,rs7152192:0-71	40	84.0	0	71	71	rs7152192
chrY	20373860	20373900	seq_a,AX-12766012,Affx-10530373,rs7152192,14:44137455,C,G,rs7152192:31-71	32	90.0	31	71	40	rs7152192
chrY	21965669	21965697	seq_a,AX-12766012,Affx-10530373,rs7152192,14:44137455,C,G,rs7152192:36-64	26	96.5	36	64	28	rs7152192
chrY	15300150	15300179	seq_a,AX-12766012,Affx-10530373,rs7152192,14:44137455,C,G,rs7152192:42-71	23	89.7	42	71	29	rs7152192
chrX	10973236	10973307	seq_a,AX-12766012,Affx-10530373,rs7152192,14:44137455,C,G,rs7152192:0-71	55	88.8	0	71	71	rs7152192
chrX	64320297	64320368	seq_a,AX-12766012,Affx-10530373,rs7152192,14:44137455,C,G,rs7152192:0-71	51	86.0	0	71	71	rs7152192
chrX	79577109	79577180	seq_a,AX-12766012,Affx-10530373,rs7152192,14:44137455,C,G,rs7152192:0-71	51	86.0	0	71	71	rs7152192
chrX	154971685	154971756	seq_a,AX-12766012,Affx-10530373,rs7152192,14:44137455,C,G,rs7152192:0-71	51	86.0	0	71	71	rs7152192
chrX	42167405	42167476	seq_a,AX-12766012,Affx-10530373,rs7152192,14:44137455,C,G,rs7152192:0-71	49	84.6	0	71	71	rs7152192
chrX	89453140	89453211	seq_a,AX-12766012,Affx-10530373,rs7152192,14:44137455,C,G,rs7152192:0-71	49	84.6	0	71	71	rs7152192
chrX	4371847	4371918	seq_a,AX-12766012,Affx-10530373,rs7152192,14:44137455,C,G,rs7152192:0-71	47	83.1	0	71	71	rs7152192
chrX	19437334	19437405	seq_a,AX-12766012,Affx-10530373,rs7152192,14:44137455,C,G,rs7152192:0-71	47	83.1	0	71	71	rs7152192
chrX	22258532	22258603	seq_a,AX-12766012,Affx-10530373,rs7152192,14:44137455,C,G,rs7152192:0-71	47	83.1	0	71	71	rs7152192
chrX	25953965	25954036	seq_a,AX-12766012,Affx-10530373,rs7152192,14:44137455,C,G,rs7152192:0-71	47	83.1	0	71	71	rs7152192
chrX	55471834	55471905	seq_a,AX-12766012,Affx-10530373,rs7152192,14:44137455,C,G,rs7152192:0-71	47	83.1	0	71	71	rs7152192
chrX	67051939	67052010	seq_a,AX-12766012,Affx-10530373,rs7152192,14:44137455,C,G,rs7152192:0-71	47	83.1	0	71	71	rs7152192
chrX	91277197	91277268	seq_a,AX-12766012,Affx-10530373,rs7152192,14:44137455,C,G,rs7152192:0-71	47	83.1	0	71	71	rs7152192
chrX	108474191	108474262	seq_a,AX-12766012,Affx-10530373,rs7152192,14:44137455,C,G,rs7152192:0-71	47	83.1	0	71	71	rs7152192
chrX	146283965	146284036	seq_a,AX-12766012,Affx-10530373,rs7152192,14:44137455,C,G,rs7152192:0-71	47	83.1	0	71	71	rs7152192
chrX	147051122	147051193	seq_a,AX-12766012,Affx-10530373,rs7152192,14:44137455,C,G,rs7152192:0-71	47	83.1	0	71	71	rs7152192
chrY	21958172	21958212	seq_a,AX-12766012,Affx-10530373,rs7152192,14:44137455,C,G,rs7152192:31-71	32	90.0	31	71	40	rs7152192
chrY	19805879	19805919	seq_a,AX-12766012,Affx-10530373,rs7152192,14:44137455,C,G,rs7152192:31-71	32	90.0	31	71	40	rs7152192
chrY	18968498	18968538	seq_a,AX-12766012,Affx-10530373,rs7152192,14:44137455,C,G,rs7152192:31-71	32	90.0	31	71	40	rs7152192
chrY	17268695	17268735	seq_a,AX-12766012,Affx-10530373,rs7152192,14:44137455,C,G,rs7152192:31-71	32	90.0	31	71	40	rs7152192
chrY	7345766	7345800	seq_a,AX-12766012,Affx-10530373,rs7152192,14:44137455,C,G,rs7152192:37-71	28	91.2	37	71	34	rs7152192
chrY	14113230	14113263	seq_a,AX-12766012,Affx-10530373,rs7152192,14:44137455,C,G,rs7152192:38-71	27	91.0	38	71	33	rs7152192
chrX	120934901	120934972	seq_a,AX-12766012,Affx-10530373,rs7152192,14:44137455,C,G,rs7152192:0-71	49	84.6	0	71	71	rs7152192
chrX	64647558	64647629	seq_a,AX-12766012,Affx-10530373,rs7152192,14:44137455,C,G,rs7152192:0-71	47	83.1	0	71	71	rs7152192
chrX	36251645	36251716	seq_a,AX-12766012,Affx-10530373,rs7152192,14:44137455,C,G,rs7152192:0-71	45	81.7	0	71	71	rs7152192
chrX	64459373	64459414	seq_a,AX-12766012,Affx-10530373,rs7152192,14:44137455,C,G,rs7152192:29-70	35	92.7	29	70	41	rs7152192
chrX	51738313	51738351	seq_a,AX-12766012,Affx-10530373,rs7152192,14:44137455,C,G,rs7152192:31-69	32	92.2	31	69	38	rs7152192
chrX	56077615	56077655	seq_a,AX-12766012,Affx-10530373,rs7152192,14:44137455,C,G,rs7152192:31-71	32	90.0	31	71	40	rs7152192
chrX	64389827	64389867	seq_a,AX-12766012,Affx-10530373,rs7152192,14:44137455,C,G,rs7152192:31-71	32	90.0	31	71	40	rs7152192
chrX	77100851	77100891	seq_a,AX-12766012,Affx-10530373,rs7152192,14:44137455,C,G,rs7152192:31-71	32	90.0	31	71	40	rs7152192
chrX	84680758	84680798	seq_a,AX-12766012,Affx-10530373,rs7152192,14:44137455,C,G,rs7152192:31-71	32	90.0	31	71	40	rs7152192
chrX	85814857	85814897	seq_a,AX-12766012,Affx-10530373,rs7152192,14:44137455,C,G,rs7152192:31-71	32	90.0	31	71	40	rs7152192
chrX	106012872	106012912	seq_a,AX-12766012,Affx-10530373,rs7152192,14:44137455,C,G,rs7152192:31-71	32	90.0	31	71	40	rs7152192
chrX	108562054	108562094	seq_a,AX-12766012,Affx-10530373,rs7152192,14:44137455,C,G,rs7152192:31-71	32	90.0	31	71	40	rs7152192
chrX	131294090	131294130	seq_a,AX-12766012,Affx-10530373,rs7152192,14:44137455,C,G,rs7152192:31-71	32	90.0	31	71	40	rs7152192
chrX	99467704	99467737	seq_a,AX-12766012,Affx-10530373,rs7152192,14:44137455,C,G,rs7152192:31-64	29	94.0	31	64	33	rs7152192
chrX	105734968	105735003	seq_a,AX-12766012,Affx-10530373,rs7152192,14:44137455,C,G,rs7152192:36-71	29	91.5	36	71	35	rs7152192
chrX	62235199	62235228	seq_a,AX-12766012,Affx-10530373,rs7152192,14:44137455,C,G,rs7152192:42-71	25	93.2	42	71	29	rs7152192
chrY	59074691	59074762	seq_b,AX-12766012,Affx-10530373,rs7152192,14:44137455,C,G,rs7152192:0-71	51	86.0	0	71	71	rs7152192
chrY	13562007	13562078	seq_b,AX-12766012,Affx-10530373,rs7152192,14:44137455,C,G,rs7152192:0-71	49	84.6	0	71	71	rs7152192
chrY	5114800	5114871	seq_b,AX-12766012,Affx-10530373,rs7152192,14:44137455,C,G,rs7152192:0-71	47	83.1	0	71	71	rs7152192
chrY	7297965	7298036	seq_b,AX-12766012,Affx-10530373,rs7152192,14:44137455,C,G,rs7152192:0-71	43	80.3	0	71	71	rs7152192
chrY	22211442	22211511	seq_b,AX-12766012,Affx-10530373,rs7152192,14:44137455,C,G,rs7152192:0-71	40	84.0	0	71	71	rs7152192
chrY	20373860	20373900	seq_b,AX-12766012,Affx-10530373,rs7152192,14:44137455,C,G,rs7152192:31-71	32	90.0	31	71	40	rs7152192
chrY	21965669	21965697	seq_b,AX-12766012,Affx-10530373,rs7152192,14:44137455,C,G,rs7152192:36-64	26	96.5	36	64	28	rs7152192
chrY	15300150	15300179	seq_b,AX-12766012,Affx-10530373,rs7152192,14:44137455,C,G,rs7152192:42-71	23	89.7	42	71	29	rs7152192
chrX	10973236	10973307	seq_b,AX-12766012,Affx-10530373,rs7152192,14:44137455,C,G,rs7152192:0-71	55	88.8	0	71	71	rs7152192
chrX	64320297	64320368	seq_b,AX-12766012,Affx-10530373,rs7152192,14:44137455,C,G,rs7152192:0-71	51	86.0	0	71	71	rs7152192
chrX	79577109	79577180	seq_b,AX-12766012,Affx-10530373,rs7152192,14:44137455,C,G,rs7152192:0-71	51	86.0	0	71	71	rs7152192
chrX	89453140	89453211	seq_b,AX-12766012,Affx-10530373,rs7152192,14:44137455,C,G,rs7152192:0-71	51	86.0	0	71	71	rs7152192
chrX	154971685	154971756	seq_b,AX-12766012,Affx-10530373,rs7152192,14:44137455,C,G,rs7152192:0-71	51	86.0	0	71	71	rs7152192
chrX	42167405	42167476	seq_b,AX-12766012,Affx-10530373,rs7152192,14:44137455,C,G,rs7152192:0-71	49	84.6	0	71	71	rs7152192
chrX	4371847	4371918	seq_b,AX-12766012,Affx-10530373,rs7152192,14:44137455,C,G,rs7152192:0-71	47	83.1	0	71	71	rs7152192
chrX	19437334	19437405	seq_b,AX-12766012,Affx-10530373,rs7152192,14:44137455,C,G,rs7152192:0-71	47	83.1	0	71	71	rs7152192
chrX	22258532	22258603	seq_b,AX-12766012,Affx-10530373,rs7152192,14:44137455,C,G,rs7152192:0-71	47	83.1	0	71	71	rs7152192
chrX	25953965	25954036	seq_b,AX-12766012,Affx-10530373,rs7152192,14:44137455,C,G,rs7152192:0-71	47	83.1	0	71	71	rs7152192
chrX	55471834	55471905	seq_b,AX-12766012,Affx-10530373,rs7152192,14:44137455,C,G,rs7152192:0-71	47	83.1	0	71	71	rs7152192
chrX	67051939	67052010	seq_b,AX-12766012,Affx-10530373,rs7152192,14:44137455,C,G,rs7152192:0-71	47	83.1	0	71	71	rs7152192
chrX	91277197	91277268	seq_b,AX-12766012,Affx-10530373,rs7152192,14:44137455,C,G,rs7152192:0-71	47	83.1	0	71	71	rs7152192
chrX	108474191	108474262	seq_b,AX-12766012,Affx-10530373,rs7152192,14:44137455,C,G,rs7152192:0-71	47	83.1	0	71	71	rs7152192
chrX	146283965	146284036	seq_b,AX-12766012,Affx-10530373,rs7152192,14:44137455,C,G,rs7152192:0-71	47	83.1	0	71	71	rs7152192
chrX	147051122	147051193	seq_b,AX-12766012,Affx-10530373,rs7152192,14:44137455,C,G,rs7152192:0-71	47	83.1	0	71	71	rs7152192
chrY	21958172	21958212	seq_b,AX-12766012,Affx-10530373,rs7152192,14:44137455,C,G,rs7152192:31-71	32	90.0	31	71	40	rs7152192
chrY	19805879	19805919	seq_b,AX-12766012,Affx-10530373,rs7152192,14:44137455,C,G,rs7152192:31-71	32	90.0	31	71	40	rs7152192
chrY	18968498	18968538	seq_b,AX-12766012,Affx-10530373,rs7152192,14:44137455,C,G,rs7152192:31-71	32	90.0	31	71	40	rs7152192
chrY	17268695	17268735	seq_b,AX-12766012,Affx-10530373,rs7152192,14:44137455,C,G,rs7152192:31-71	32	90.0	31	71	40	rs7152192
chrY	7345766	7345800	seq_b,AX-12766012,Affx-10530373,rs7152192,14:44137455,C,G,rs7152192:37-71	28	91.2	37	71	34	rs7152192
chrY	14113230	14113263	seq_b,AX-12766012,Affx-10530373,rs7152192,14:44137455,C,G,rs7152192:38-71	27	91.0	38	71	33	rs7152192
chrX	120934901	120934972	seq_b,AX-12766012,Affx-10530373,rs7152192,14:44137455,C,G,rs7152192:0-71	51	86.0	0	71	71	rs7152192
chrX	64647558	64647629	seq_b,AX-12766012,Affx-10530373,rs7152192,14:44137455,C,G,rs7152192:0-71	47	83.1	0	71	71	rs7152192
chrX	36251645	36251716	seq_b,AX-12766012,Affx-10530373,rs7152192,14:44137455,C,G,rs7152192:0-71	45	81.7	0	71	71	rs7152192
chrX	64459373	64459414	seq_b,AX-12766012,Affx-10530373,rs7152192,14:44137455,C,G,rs7152192:29-70	35	92.7	29	70	41	rs7152192
chrX	51738313	51738351	seq_b,AX-12766012,Affx-10530373,rs7152192,14:44137455,C,G,rs7152192:31-69	32	92.2	31	69	38	rs7152192
chrX	56077615	56077655	seq_b,AX-12766012,Affx-10530373,rs7152192,14:44137455,C,G,rs7152192:31-71	32	90.0	31	71	40	rs7152192
chrX	64389827	64389867	seq_b,AX-12766012,Affx-10530373,rs7152192,14:44137455,C,G,rs7152192:31-71	32	90.0	31	71	40	rs7152192
chrX	77100851	77100891	seq_b,AX-12766012,Affx-10530373,rs7152192,14:44137455,C,G,rs7152192:31-71	32	90.0	31	71	40	rs7152192
chrX	84680758	84680798	seq_b,AX-12766012,Affx-10530373,rs7152192,14:44137455,C,G,rs7152192:31-71	32	90.0	31	71	40	rs7152192
chrX	85814857	85814897	seq_b,AX-12766012,Affx-10530373,rs7152192,14:44137455,C,G,rs7152192:31-71	32	90.0	31	71	40	rs7152192
chrX	106012872	106012912	seq_b,AX-12766012,Affx-10530373,rs7152192,14:44137455,C,G,rs7152192:31-71	32	90.0	31	71	40	rs7152192
chrX	108562054	108562094	seq_b,AX-12766012,Affx-10530373,rs7152192,14:44137455,C,G,rs7152192:31-71	32	90.0	31	71	40	rs7152192
chrX	131294090	131294130	seq_b,AX-12766012,Affx-10530373,rs7152192,14:44137455,C,G,rs7152192:31-71	32	90.0	31	71	40	rs7152192
chrX	99467704	99467737	seq_b,AX-12766012,Affx-10530373,rs7152192,14:44137455,C,G,rs7152192:31-64	29	94.0	31	64	33	rs7152192
chrX	105734968	105735003	seq_b,AX-12766012,Affx-10530373,rs7152192,14:44137455,C,G,rs7152192:36-71	29	91.5	36	71	35	rs7152192
chrX	62235199	62235228	seq_b,AX-12766012,Affx-10530373,rs7152192,14:44137455,C,G,rs7152192:42-71	25	93.2	42	71	29	rs7152192
chrX	132692450	132692470	seq_a,AX-12766187,Affx-10531388,rs77249614,14:44222038,A,G,rs77249614:36-56	20	100.0	36	56	20	rs77249614
chrX	132692450	132692471	seq_b,AX-12766187,Affx-10531388,rs77249614,14:44222038,A,G,rs77249614:35-56	21	100.0	35	56	21	rs77249614
chrX	26125333	26125358	seq_a,AX-12766213,Affx-10531464,rs1957279,14:44229840,T,C,rs1957279:1-25	23	100.0	1	25	24	rs1957279
chrX	86410240	86410265	seq_a,AX-12766213,Affx-10531464,rs1957279,14:44229840,T,C,rs1957279:7-33	22	87.5	7	33	26	rs1957279
chrX	26125333	26125358	seq_b,AX-12766213,Affx-10531464,rs1957279,14:44229840,T,C,rs1957279:1-25	23	100.0	1	25	24	rs1957279
chrX	86410240	86410265	seq_b,AX-12766213,Affx-10531464,rs1957279,14:44229840,T,C,rs1957279:7-33	22	87.5	7	33	26	rs1957279
chrX	20041406	20041426	seq_a,AX-12766511,Affx-10533295,rs80194724,1:44571746,T,G,rs80194724:23-43	20	100.0	23	43	20	rs80194724
chrY	23381466	23381533	seq_a,AX-12766532,Affx-10533467,rs75385787,14:44390581,T,C,rs75385787:4-71	43	82.1	4	71	67	rs75385787
chrY	5585012	5585058	seq_a,AX-12766532,Affx-10533467,rs75385787,14:44390581,T,C,rs75385787:4-50	36	89.2	4	50	46	rs75385787
chrY	21123822	21123856	seq_a,AX-12766532,Affx-10533467,rs75385787,14:44390581,T,C,rs75385787:37-71	26	88.3	37	71	34	rs75385787
chrY	4525288	4525322	seq_a,AX-12766532,Affx-10533467,rs75385787,14:44390581,T,C,rs75385787:37-71	26	88.3	37	71	34	rs75385787
chrY	24747093	24747126	seq_a,AX-12766532,Affx-10533467,rs75385787,14:44390581,T,C,rs75385787:37-70	25	87.9	37	70	33	rs75385787
chrY	7380001	7380031	seq_a,AX-12766532,Affx-10533467,rs75385787,14:44390581,T,C,rs75385787:41-71	22	86.7	41	71	30	rs75385787
chrX	62755159	62755226	seq_a,AX-12766532,Affx-10533467,rs75385787,14:44390581,T,C,rs75385787:4-71	45	83.6	4	71	67	rs75385787
chrX	141501590	141501657	seq_a,AX-12766532,Affx-10533467,rs75385787,14:44390581,T,C,rs75385787:4-71	45	83.6	4	71	67	rs75385787
chrX	151514699	151514767	seq_a,AX-12766532,Affx-10533467,rs75385787,14:44390581,T,C,rs75385787:4-71	46	84.9	4	71	67	rs75385787
chrX	65880566	65880633	seq_a,AX-12766532,Affx-10533467,rs75385787,14:44390581,T,C,rs75385787:4-71	46	84.9	4	71	67	rs75385787
chrX	76383213	76383280	seq_a,AX-12766532,Affx-10533467,rs75385787,14:44390581,T,C,rs75385787:4-71	43	82.1	4	71	67	rs75385787
chrX	84723016	84723081	seq_a,AX-12766532,Affx-10533467,rs75385787,14:44390581,T,C,rs75385787:6-71	43	83.1	6	71	65	rs75385787
chrX	120502584	120502649	seq_a,AX-12766532,Affx-10533467,rs75385787,14:44390581,T,C,rs75385787:6-71	43	83.1	6	71	65	rs75385787
chrX	139478472	139478539	seq_a,AX-12766532,Affx-10533467,rs75385787,14:44390581,T,C,rs75385787:4-71	43	82.1	4	71	67	rs75385787
chrX	21029355	21029422	seq_a,AX-12766532,Affx-10533467,rs75385787,14:44390581,T,C,rs75385787:4-71	41	80.6	4	71	67	rs75385787
chrX	42786010	42786077	seq_a,AX-12766532,Affx-10533467,rs75385787,14:44390581,T,C,rs75385787:4-71	41	80.6	4	71	67	rs75385787
chrX	125224821	125224888	seq_a,AX-12766532,Affx-10533467,rs75385787,14:44390581,T,C,rs75385787:4-71	41	80.6	4	71	67	rs75385787
chrX	133439019	133439085	seq_a,AX-12766532,Affx-10533467,rs75385787,14:44390581,T,C,rs75385787:4-71	43	78.8	4	71	67	rs75385787
chrX	142107978	142108043	seq_a,AX-12766532,Affx-10533467,rs75385787,14:44390581,T,C,rs75385787:6-71	41	81.6	6	71	65	rs75385787
chrX	92565156	92647497	seq_a,AX-12766532,Affx-10533467,rs75385787,14:44390581,T,C,rs75385787:4-71	50	90.4	4	71	67	rs75385787
chrX	104271745	104461591	seq_a,AX-12766532,Affx-10533467,rs75385787,14:44390581,T,C,rs75385787:4-71	48	86.6	4	71	67	rs75385787
chrX	90813345	90813404	seq_a,AX-12766532,Affx-10533467,rs75385787,14:44390581,T,C,rs75385787:12-71	37	81.4	12	71	59	rs75385787
chrY	20293116	20293166	seq_a,AX-12766532,Affx-10533467,rs75385787,14:44390581,T,C,rs75385787:19-69	32	82.0	19	69	50	rs75385787
chrY	3631280	3855466	seq_a,AX-12766532,Affx-10533467,rs75385787,14:44390581,T,C,rs75385787:4-71	44	87.8	4	71	67	rs75385787
chrY	7412985	7413023	seq_a,AX-12766532,Affx-10533467,rs75385787,14:44390581,T,C,rs75385787:12-50	28	86.9	12	50	38	rs75385787
chrY	21443480	21443508	seq_a,AX-12766532,Affx-10533467,rs75385787,14:44390581,T,C,rs75385787:4-32	26	96.5	4	32	28	rs75385787
chrY	15596430	15596458	seq_a,AX-12766532,Affx-10533467,rs75385787,14:44390581,T,C,rs75385787:43-71	20	85.8	43	71	28	rs75385787
chrX	25818343	25818408	seq_a,AX-12766532,Affx-10533467,rs75385787,14:44390581,T,C,rs75385787:4-69	47	86.2	4	69	65	rs75385787
chrX	55262884	55262950	seq_a,AX-12766532,Affx-10533467,rs75385787,14:44390581,T,C,rs75385787:5-71	46	84.9	5	71	66	rs75385787
chrX	77466806	77466873	seq_a,AX-12766532,Affx-10533467,rs75385787,14:44390581,T,C,rs75385787:4-71	45	83.6	4	71	67	rs75385787
chrX	126065332	126065402	seq_a,AX-12766532,Affx-10533467,rs75385787,14:44390581,T,C,rs75385787:4-71	48	88.8	4	71	67	rs75385787
chrX	54617639	54617706	seq_a,AX-12766532,Affx-10533467,rs75385787,14:44390581,T,C,rs75385787:4-71	41	80.6	4	71	67	rs75385787
chrX	64279307	64279372	seq_a,AX-12766532,Affx-10533467,rs75385787,14:44390581,T,C,rs75385787:4-71	45	81.0	4	71	67	rs75385787
chrX	98644703	98644770	seq_a,AX-12766532,Affx-10533467,rs75385787,14:44390581,T,C,rs75385787:4-71	44	83.4	4	71	67	rs75385787
chrX	120205132	120205199	seq_a,AX-12766532,Affx-10533467,rs75385787,14:44390581,T,C,rs75385787:4-71	41	80.6	4	71	67	rs75385787
chrX	45104062	45104126	seq_a,AX-12766532,Affx-10533467,rs75385787,14:44390581,T,C,rs75385787:4-71	45	81.4	4	71	67	rs75385787
chrX	16376628	16376687	seq_a,AX-12766532,Affx-10533467,rs75385787,14:44390581,T,C,rs75385787:12-71	39	83.1	12	71	59	rs75385787
chrX	54858854	54858921	seq_a,AX-12766532,Affx-10533467,rs75385787,14:44390581,T,C,rs75385787:4-71	42	81.9	4	71	67	rs75385787
chrX	56768470	56768529	seq_a,AX-12766532,Affx-10533467,rs75385787,14:44390581,T,C,rs75385787:12-71	39	83.1	12	71	59	rs75385787
chrX	72683498	72683565	seq_a,AX-12766532,Affx-10533467,rs75385787,14:44390581,T,C,rs75385787:4-71	39	79.2	4	71	67	rs75385787
chrX	90775187	90775246	seq_a,AX-12766532,Affx-10533467,rs75385787,14:44390581,T,C,rs75385787:12-71	39	83.1	12	71	59	rs75385787
chrX	108740354	108740413	seq_a,AX-12766532,Affx-10533467,rs75385787,14:44390581,T,C,rs75385787:12-71	39	83.1	12	71	59	rs75385787
chrX	116011560	116011629	seq_a,AX-12766532,Affx-10533467,rs75385787,14:44390581,T,C,rs75385787:4-71	44	86.9	4	71	67	rs75385787
chrY	23381466	23381533	seq_b,AX-12766532,Affx-10533467,rs75385787,14:44390581,T,C,rs75385787:4-71	45	83.6	4	71	67	rs75385787
chrY	5585012	5585058	seq_b,AX-12766532,Affx-10533467,rs75385787,14:44390581,T,C,rs75385787:4-50	38	91.4	4	50	46	rs75385787
chrY	21123822	21123856	seq_b,AX-12766532,Affx-10533467,rs75385787,14:44390581,T,C,rs75385787:37-71	26	88.3	37	71	34	rs75385787
chrY	4525288	4525322	seq_b,AX-12766532,Affx-10533467,rs75385787,14:44390581,T,C,rs75385787:37-71	26	88.3	37	71	34	rs75385787
chrY	24747093	24747126	seq_b,AX-12766532,Affx-10533467,rs75385787,14:44390581,T,C,rs75385787:37-70	25	87.9	37	70	33	rs75385787
chrY	7380001	7380031	seq_b,AX-12766532,Affx-10533467,rs75385787,14:44390581,T,C,rs75385787:41-71	22	86.7	41	71	30	rs75385787
chrX	62755159	62755226	seq_b,AX-12766532,Affx-10533467,rs75385787,14:44390581,T,C,rs75385787:4-71	47	85.1	4	71	67	rs75385787
chrX	141501590	141501657	seq_b,AX-12766532,Affx-10533467,rs75385787,14:44390581,T,C,rs75385787:4-71	47	85.1	4	71	67	rs75385787
chrX	55275001	55275067	seq_b,AX-12766532,Affx-10533467,rs75385787,14:44390581,T,C,rs75385787:5-71	46	84.9	5	71	66	rs75385787
chrX	65880566	65880633	seq_b,AX-12766532,Affx-10533467,rs75385787,14:44390581,T,C,rs75385787:4-71	48	86.4	4	71	67	rs75385787
chrX	76383213	76383280	seq_b,AX-12766532,Affx-10533467,rs75385787,14:44390581,T,C,rs75385787:4-71	45	83.6	4	71	67	rs75385787
chrX	84723016	84723081	seq_b,AX-12766532,Affx-10533467,rs75385787,14:44390581,T,C,rs75385787:6-71	45	84.7	6	71	65	rs75385787
chrX	120502584	120502649	seq_b,AX-12766532,Affx-10533467,rs75385787,14:44390581,T,C,rs75385787:6-71	45	84.7	6	71	65	rs75385787
chrX	139478472	139478539	seq_b,AX-12766532,Affx-10533467,rs75385787,14:44390581,T,C,rs75385787:4-71	45	83.6	4	71	67	rs75385787
chrX	21029355	21029422	seq_b,AX-12766532,Affx-10533467,rs75385787,14:44390581,T,C,rs75385787:4-71	43	82.1	4	71	67	rs75385787
chrX	42786010	42786077	seq_b,AX-12766532,Affx-10533467,rs75385787,14:44390581,T,C,rs75385787:4-71	43	82.1	4	71	67	rs75385787
chrX	125224821	125224888	seq_b,AX-12766532,Affx-10533467,rs75385787,14:44390581,T,C,rs75385787:4-71	43	82.1	4	71	67	rs75385787
chrX	133439019	133439085	seq_b,AX-12766532,Affx-10533467,rs75385787,14:44390581,T,C,rs75385787:4-71	45	80.4	4	71	67	rs75385787
chrX	142107978	142108043	seq_b,AX-12766532,Affx-10533467,rs75385787,14:44390581,T,C,rs75385787:6-71	43	83.1	6	71	65	rs75385787
chrX	104271745	104461591	seq_b,AX-12766532,Affx-10533467,rs75385787,14:44390581,T,C,rs75385787:4-71	50	88.1	4	71	67	rs75385787
chrX	42767626	42767671	seq_b,AX-12766532,Affx-10533467,rs75385787,14:44390581,T,C,rs75385787:5-50	39	93.4	5	50	45	rs75385787
chrX	80409751	80772945	seq_b,AX-12766532,Affx-10533467,rs75385787,14:44390581,T,C,rs75385787:4-71	48	86.6	4	71	67	rs75385787
chrY	20293116	20293166	seq_b,AX-12766532,Affx-10533467,rs75385787,14:44390581,T,C,rs75385787:19-69	34	84.0	19	69	50	rs75385787
chrY	7412985	7413023	seq_b,AX-12766532,Affx-10533467,rs75385787,14:44390581,T,C,rs75385787:12-50	30	89.5	12	50	38	rs75385787
chrY	3631280	3855466	seq_b,AX-12766532,Affx-10533467,rs75385787,14:44390581,T,C,rs75385787:4-71	44	87.8	4	71	67	rs75385787
chrY	22949371	22949429	seq_b,AX-12766532,Affx-10533467,rs75385787,14:44390581,T,C,rs75385787:13-71	34	82.4	13	71	58	rs75385787
chrY	21443480	21443508	seq_b,AX-12766532,Affx-10533467,rs75385787,14:44390581,T,C,rs75385787:4-32	26	96.5	4	32	28	rs75385787
chrY	15596430	15596458	seq_b,AX-12766532,Affx-10533467,rs75385787,14:44390581,T,C,rs75385787:43-71	20	85.8	43	71	28	rs75385787
chrX	55262884	55262950	seq_b,AX-12766532,Affx-10533467,rs75385787,14:44390581,T,C,rs75385787:5-71	48	86.4	5	71	66	rs75385787
chrX	77466806	77466873	seq_b,AX-12766532,Affx-10533467,rs75385787,14:44390581,T,C,rs75385787:4-71	47	85.1	4	71	67	rs75385787
chrX	25818343	25818408	seq_b,AX-12766532,Affx-10533467,rs75385787,14:44390581,T,C,rs75385787:4-69	45	84.7	4	69	65	rs75385787
chrX	54617639	54617706	seq_b,AX-12766532,Affx-10533467,rs75385787,14:44390581,T,C,rs75385787:4-71	43	82.1	4	71	67	rs75385787
chrX	98644703	98644770	seq_b,AX-12766532,Affx-10533467,rs75385787,14:44390581,T,C,rs75385787:4-71	46	84.9	4	71	67	rs75385787
chrX	120205132	120205199	seq_b,AX-12766532,Affx-10533467,rs75385787,14:44390581,T,C,rs75385787:4-71	43	82.1	4	71	67	rs75385787
chrX	126065332	126065402	seq_b,AX-12766532,Affx-10533467,rs75385787,14:44390581,T,C,rs75385787:4-71	48	88.8	4	71	67	rs75385787
chrX	16376628	16376687	seq_b,AX-12766532,Affx-10533467,rs75385787,14:44390581,T,C,rs75385787:12-71	41	84.8	12	71	59	rs75385787
chrX	56768470	56768529	seq_b,AX-12766532,Affx-10533467,rs75385787,14:44390581,T,C,rs75385787:12-71	41	84.8	12	71	59	rs75385787
chrX	72683498	72683565	seq_b,AX-12766532,Affx-10533467,rs75385787,14:44390581,T,C,rs75385787:4-71	41	80.6	4	71	67	rs75385787
chrX	90775187	90775246	seq_b,AX-12766532,Affx-10533467,rs75385787,14:44390581,T,C,rs75385787:12-71	41	84.8	12	71	59	rs75385787
chrX	108740354	108740413	seq_b,AX-12766532,Affx-10533467,rs75385787,14:44390581,T,C,rs75385787:12-71	41	84.8	12	71	59	rs75385787
chrX	116011560	116011629	seq_b,AX-12766532,Affx-10533467,rs75385787,14:44390581,T,C,rs75385787:4-71	46	88.6	4	71	67	rs75385787
chrX	23535823	23535885	seq_b,AX-12766532,Affx-10533467,rs75385787,14:44390581,T,C,rs75385787:4-66	40	82.3	4	66	62	rs75385787
chrX	45104062	45104126	seq_b,AX-12766532,Affx-10533467,rs75385787,14:44390581,T,C,rs75385787:4-71	45	81.4	4	71	67	rs75385787
chrX	53806262	53806322	seq_b,AX-12766532,Affx-10533467,rs75385787,14:44390581,T,C,rs75385787:6-66	40	83.4	6	66	60	rs75385787
chrY	9472370	9472417	seq_a,AX-12766666,Affx-10534257,rs56096740,14:44449122,A,C,rs56096740:36-71	32	97.2	36	71	35	rs56096740
chrY	20068420	20068467	seq_a,AX-12766666,Affx-10534257,rs56096740,14:44449122,A,C,rs56096740:36-71	32	97.2	36	71	35	rs56096740
chrY	13547787	13547833	seq_a,AX-12766666,Affx-10534257,rs56096740,14:44449122,A,C,rs56096740:36-70	31	97.1	36	70	34	rs56096740
chrY	21277355	21277398	seq_a,AX-12766666,Affx-10534257,rs56096740,14:44449122,A,C,rs56096740:39-70	30	100.0	39	70	31	rs56096740
chrY	28677950	28677994	seq_a,AX-12766666,Affx-10534257,rs56096740,14:44449122,A,C,rs56096740:38-70	29	96.9	38	70	32	rs56096740
chrY	25919925	25919969	seq_a,AX-12766666,Affx-10534257,rs56096740,14:44449122,A,C,rs56096740:39-71	29	96.9	39	71	32	rs56096740
chrY	59185109	59185132	seq_a,AX-12766666,Affx-10534257,rs56096740,14:44449122,A,C,rs56096740:48-71	23	100.0	48	71	23	rs56096740
chrY	17898866	17898889	seq_a,AX-12766666,Affx-10534257,rs56096740,14:44449122,A,C,rs56096740:48-71	23	100.0	48	71	23	rs56096740
chrY	4692007	4692029	seq_a,AX-12766666,Affx-10534257,rs56096740,14:44449122,A,C,rs56096740:48-70	22	100.0	48	70	22	rs56096740
chrY	19552373	19552393	seq_a,AX-12766666,Affx-10534257,rs56096740,14:44449122,A,C,rs56096740:51-71	20	100.0	51	71	20	rs56096740
chrX	38110981	38111028	seq_a,AX-12766666,Affx-10534257,rs56096740,14:44449122,A,C,rs56096740:36-71	34	100.0	36	71	35	rs56096740
chrX	84566954	84567001	seq_a,AX-12766666,Affx-10534257,rs56096740,14:44449122,A,C,rs56096740:36-71	34	100.0	36	71	35	rs56096740
chrX	108446670	108446717	seq_a,AX-12766666,Affx-10534257,rs56096740,14:44449122,A,C,rs56096740:36-71	34	100.0	36	71	35	rs56096740
chrX	25345028	25345073	seq_a,AX-12766666,Affx-10534257,rs56096740,14:44449122,A,C,rs56096740:37-70	32	100.0	37	70	33	rs56096740
chrX	114172281	114172328	seq_a,AX-12766666,Affx-10534257,rs56096740,14:44449122,A,C,rs56096740:36-71	32	97.2	36	71	35	rs56096740
chrX	154771479	154771526	seq_a,AX-12766666,Affx-10534257,rs56096740,14:44449122,A,C,rs56096740:36-71	32	97.2	36	71	35	rs56096740
chrX	3972554	3972600	seq_a,AX-12766666,Affx-10534257,rs56096740,14:44449122,A,C,rs56096740:36-70	31	97.1	36	70	34	rs56096740
chrX	21247340	21247384	seq_a,AX-12766666,Affx-10534257,rs56096740,14:44449122,A,C,rs56096740:39-71	31	100.0	39	71	32	rs56096740
chrX	32086243	32086289	seq_a,AX-12766666,Affx-10534257,rs56096740,14:44449122,A,C,rs56096740:36-70	31	97.1	36	70	34	rs56096740
chrX	36144990	36145034	seq_a,AX-12766666,Affx-10534257,rs56096740,14:44449122,A,C,rs56096740:39-71	31	100.0	39	71	32	rs56096740
chrX	51363527	51363573	seq_a,AX-12766666,Affx-10534257,rs56096740,14:44449122,A,C,rs56096740:36-70	31	97.1	36	70	34	rs56096740
chrX	63764466	63764512	seq_a,AX-12766666,Affx-10534257,rs56096740,14:44449122,A,C,rs56096740:36-70	31	97.1	36	70	34	rs56096740
chrX	77006784	77006830	seq_a,AX-12766666,Affx-10534257,rs56096740,14:44449122,A,C,rs56096740:37-71	31	97.1	37	71	34	rs56096740
chrX	81460385	81460431	seq_a,AX-12766666,Affx-10534257,rs56096740,14:44449122,A,C,rs56096740:36-70	31	97.1	36	70	34	rs56096740
chrX	83690342	83690388	seq_a,AX-12766666,Affx-10534257,rs56096740,14:44449122,A,C,rs56096740:36-70	31	97.1	36	70	34	rs56096740
chrX	93440903	93440949	seq_a,AX-12766666,Affx-10534257,rs56096740,14:44449122,A,C,rs56096740:36-70	31	97.1	36	70	34	rs56096740
chrY	4432329	4432376	seq_a,AX-12766666,Affx-10534257,rs56096740,14:44449122,A,C,rs56096740:36-71	32	97.2	36	71	35	rs56096740
chrY	4489440	4489484	seq_a,AX-12766666,Affx-10534257,rs56096740,14:44449122,A,C,rs56096740:36-71	32	97.1	36	71	35	rs56096740
chrY	6394385	6394432	seq_a,AX-12766666,Affx-10534257,rs56096740,14:44449122,A,C,rs56096740:36-71	32	97.2	36	71	35	rs56096740
chrY	20061270	20061317	seq_a,AX-12766666,Affx-10534257,rs56096740,14:44449122,A,C,rs56096740:36-71	32	97.2	36	71	35	rs56096740
chrY	5705582	5705626	seq_a,AX-12766666,Affx-10534257,rs56096740,14:44449122,A,C,rs56096740:39-71	31	100.0	39	71	32	rs56096740
chrY	14156763	14156808	seq_a,AX-12766666,Affx-10534257,rs56096740,14:44449122,A,C,rs56096740:39-71	31	100.0	39	71	32	rs56096740
chrY	22182313	22182358	seq_a,AX-12766666,Affx-10534257,rs56096740,14:44449122,A,C,rs56096740:36-69	30	97.0	36	69	33	rs56096740
chrY	21616392	21616437	seq_a,AX-12766666,Affx-10534257,rs56096740,14:44449122,A,C,rs56096740:37-70	30	97.0	37	70	33	rs56096740
chrY	18101649	18101691	seq_a,AX-12766666,Affx-10534257,rs56096740,14:44449122,A,C,rs56096740:41-71	29	100.0	41	71	30	rs56096740
chrY	13619399	13619445	seq_a,AX-12766666,Affx-10534257,rs56096740,14:44449122,A,C,rs56096740:37-71	29	94.2	37	71	34	rs56096740
chrY	13376321	13376344	seq_a,AX-12766666,Affx-10534257,rs56096740,14:44449122,A,C,rs56096740:48-71	21	95.7	48	71	23	rs56096740
chrX	76978009	76978079	seq_a,AX-12766666,Affx-10534257,rs56096740,14:44449122,A,C,rs56096740:4-71	42	95.8	4	71	67	rs56096740
chrX	115815701	115815771	seq_a,AX-12766666,Affx-10534257,rs56096740,14:44449122,A,C,rs56096740:4-71	42	97.8	4	71	67	rs56096740
chrX	146047243	146047289	seq_a,AX-12766666,Affx-10534257,rs56096740,14:44449122,A,C,rs56096740:36-70	33	100.0	36	70	34	rs56096740
chrX	64132825	64132872	seq_a,AX-12766666,Affx-10534257,rs56096740,14:44449122,A,C,rs56096740:36-71	32	97.2	36	71	35	rs56096740
chrX	66024074	66024121	seq_a,AX-12766666,Affx-10534257,rs56096740,14:44449122,A,C,rs56096740:36-71	32	97.2	36	71	35	rs56096740
chrX	90412609	90412653	seq_a,AX-12766666,Affx-10534257,rs56096740,14:44449122,A,C,rs56096740:36-71	32	97.1	36	71	35	rs56096740
chrX	12129877	12129921	seq_a,AX-12766666,Affx-10534257,rs56096740,14:44449122,A,C,rs56096740:39-71	31	100.0	39	71	32	rs56096740
chrX	43031547	43031591	seq_a,AX-12766666,Affx-10534257,rs56096740,14:44449122,A,C,rs56096740:39-71	31	100.0	39	71	32	rs56096740
chrX	62170373	62170417	seq_a,AX-12766666,Affx-10534257,rs56096740,14:44449122,A,C,rs56096740:39-71	31	100.0	39	71	32	rs56096740
chrX	64373302	64373348	seq_a,AX-12766666,Affx-10534257,rs56096740,14:44449122,A,C,rs56096740:36-70	31	97.1	36	70	34	rs56096740
chrX	74181498	74181542	seq_a,AX-12766666,Affx-10534257,rs56096740,14:44449122,A,C,rs56096740:39-71	31	100.0	39	71	32	rs56096740
chrX	76377703	76377749	seq_a,AX-12766666,Affx-10534257,rs56096740,14:44449122,A,C,rs56096740:36-70	31	97.1	36	70	34	rs56096740
chrX	80455564	80455608	seq_a,AX-12766666,Affx-10534257,rs56096740,14:44449122,A,C,rs56096740:39-71	31	100.0	39	71	32	rs56096740
chrX	83897554	83897600	seq_a,AX-12766666,Affx-10534257,rs56096740,14:44449122,A,C,rs56096740:36-70	31	97.1	36	70	34	rs56096740
chrX	91975851	91975895	seq_a,AX-12766666,Affx-10534257,rs56096740,14:44449122,A,C,rs56096740:39-71	31	100.0	39	71	32	rs56096740
chrX	110300382	110300428	seq_a,AX-12766666,Affx-10534257,rs56096740,14:44449122,A,C,rs56096740:36-70	31	97.1	36	70	34	rs56096740
chrY	9472370	9472417	seq_b,AX-12766666,Affx-10534257,rs56096740,14:44449122,A,C,rs56096740:36-71	32	97.2	36	71	35	rs56096740
chrY	20068420	20068467	seq_b,AX-12766666,Affx-10534257,rs56096740,14:44449122,A,C,rs56096740:36-71	32	97.2	36	71	35	rs56096740
chrY	13547787	13547833	seq_b,AX-12766666,Affx-10534257,rs56096740,14:44449122,A,C,rs56096740:36-70	31	97.1	36	70	34	rs56096740
chrY	21277355	21277398	seq_b,AX-12766666,Affx-10534257,rs56096740,14:44449122,A,C,rs56096740:39-70	30	100.0	39	70	31	rs56096740
chrY	28677950	28677994	seq_b,AX-12766666,Affx-10534257,rs56096740,14:44449122,A,C,rs56096740:38-70	29	96.9	38	70	32	rs56096740
chrY	25919925	25919969	seq_b,AX-12766666,Affx-10534257,rs56096740,14:44449122,A,C,rs56096740:39-71	29	96.9	39	71	32	rs56096740
chrY	59185109	59185132	seq_b,AX-12766666,Affx-10534257,rs56096740,14:44449122,A,C,rs56096740:48-71	23	100.0	48	71	23	rs56096740
chrY	17898866	17898889	seq_b,AX-12766666,Affx-10534257,rs56096740,14:44449122,A,C,rs56096740:48-71	23	100.0	48	71	23	rs56096740
chrY	4692007	4692029	seq_b,AX-12766666,Affx-10534257,rs56096740,14:44449122,A,C,rs56096740:48-70	22	100.0	48	70	22	rs56096740
chrY	19552373	19552393	seq_b,AX-12766666,Affx-10534257,rs56096740,14:44449122,A,C,rs56096740:51-71	20	100.0	51	71	20	rs56096740
chrX	38110981	38111028	seq_b,AX-12766666,Affx-10534257,rs56096740,14:44449122,A,C,rs56096740:36-71	34	100.0	36	71	35	rs56096740
chrX	84566954	84567001	seq_b,AX-12766666,Affx-10534257,rs56096740,14:44449122,A,C,rs56096740:36-71	34	100.0	36	71	35	rs56096740
chrX	108446670	108446717	seq_b,AX-12766666,Affx-10534257,rs56096740,14:44449122,A,C,rs56096740:36-71	34	100.0	36	71	35	rs56096740
chrX	25345028	25345073	seq_b,AX-12766666,Affx-10534257,rs56096740,14:44449122,A,C,rs56096740:37-70	32	100.0	37	70	33	rs56096740
chrX	114172281	114172328	seq_b,AX-12766666,Affx-10534257,rs56096740,14:44449122,A,C,rs56096740:36-71	32	97.2	36	71	35	rs56096740
chrX	154771479	154771526	seq_b,AX-12766666,Affx-10534257,rs56096740,14:44449122,A,C,rs56096740:36-71	32	97.2	36	71	35	rs56096740
chrX	3972554	3972600	seq_b,AX-12766666,Affx-10534257,rs56096740,14:44449122,A,C,rs56096740:36-70	31	97.1	36	70	34	rs56096740
chrX	21247340	21247384	seq_b,AX-12766666,Affx-10534257,rs56096740,14:44449122,A,C,rs56096740:39-71	31	100.0	39	71	32	rs56096740
chrX	32086243	32086289	seq_b,AX-12766666,Affx-10534257,rs56096740,14:44449122,A,C,rs56096740:36-70	31	97.1	36	70	34	rs56096740
chrX	36144990	36145034	seq_b,AX-12766666,Affx-10534257,rs56096740,14:44449122,A,C,rs56096740:39-71	31	100.0	39	71	32	rs56096740
chrX	51363527	51363573	seq_b,AX-12766666,Affx-10534257,rs56096740,14:44449122,A,C,rs56096740:36-70	31	97.1	36	70	34	rs56096740
chrX	63764466	63764512	seq_b,AX-12766666,Affx-10534257,rs56096740,14:44449122,A,C,rs56096740:36-70	31	97.1	36	70	34	rs56096740
chrX	77006784	77006830	seq_b,AX-12766666,Affx-10534257,rs56096740,14:44449122,A,C,rs56096740:37-71	31	97.1	37	71	34	rs56096740
chrX	81460385	81460431	seq_b,AX-12766666,Affx-10534257,rs56096740,14:44449122,A,C,rs56096740:36-70	31	97.1	36	70	34	rs56096740
chrX	83690342	83690388	seq_b,AX-12766666,Affx-10534257,rs56096740,14:44449122,A,C,rs56096740:36-70	31	97.1	36	70	34	rs56096740
chrX	93440903	93440949	seq_b,AX-12766666,Affx-10534257,rs56096740,14:44449122,A,C,rs56096740:36-70	31	97.1	36	70	34	rs56096740
chrY	4432329	4432376	seq_b,AX-12766666,Affx-10534257,rs56096740,14:44449122,A,C,rs56096740:36-71	32	97.2	36	71	35	rs56096740
chrY	4489440	4489484	seq_b,AX-12766666,Affx-10534257,rs56096740,14:44449122,A,C,rs56096740:36-71	32	97.1	36	71	35	rs56096740
chrY	6394385	6394432	seq_b,AX-12766666,Affx-10534257,rs56096740,14:44449122,A,C,rs56096740:36-71	32	97.2	36	71	35	rs56096740
chrY	20061270	20061317	seq_b,AX-12766666,Affx-10534257,rs56096740,14:44449122,A,C,rs56096740:36-71	32	97.2	36	71	35	rs56096740
chrY	5705582	5705626	seq_b,AX-12766666,Affx-10534257,rs56096740,14:44449122,A,C,rs56096740:39-71	31	100.0	39	71	32	rs56096740
chrY	14156763	14156808	seq_b,AX-12766666,Affx-10534257,rs56096740,14:44449122,A,C,rs56096740:39-71	31	100.0	39	71	32	rs56096740
chrY	22182313	22182358	seq_b,AX-12766666,Affx-10534257,rs56096740,14:44449122,A,C,rs56096740:36-69	30	97.0	36	69	33	rs56096740
chrY	21616392	21616437	seq_b,AX-12766666,Affx-10534257,rs56096740,14:44449122,A,C,rs56096740:37-70	30	97.0	37	70	33	rs56096740
chrY	18101649	18101691	seq_b,AX-12766666,Affx-10534257,rs56096740,14:44449122,A,C,rs56096740:41-71	29	100.0	41	71	30	rs56096740
chrY	13619399	13619445	seq_b,AX-12766666,Affx-10534257,rs56096740,14:44449122,A,C,rs56096740:37-71	29	94.2	37	71	34	rs56096740
chrY	13376321	13376344	seq_b,AX-12766666,Affx-10534257,rs56096740,14:44449122,A,C,rs56096740:48-71	21	95.7	48	71	23	rs56096740
chrX	76978009	76978079	seq_b,AX-12766666,Affx-10534257,rs56096740,14:44449122,A,C,rs56096740:4-71	42	95.8	4	71	67	rs56096740
chrX	115815701	115815748	seq_b,AX-12766666,Affx-10534257,rs56096740,14:44449122,A,C,rs56096740:36-71	34	100.0	36	71	35	rs56096740
chrX	146047243	146047289	seq_b,AX-12766666,Affx-10534257,rs56096740,14:44449122,A,C,rs56096740:36-70	33	100.0	36	70	34	rs56096740
chrX	64132825	64132872	seq_b,AX-12766666,Affx-10534257,rs56096740,14:44449122,A,C,rs56096740:36-71	32	97.2	36	71	35	rs56096740
chrX	66024074	66024121	seq_b,AX-12766666,Affx-10534257,rs56096740,14:44449122,A,C,rs56096740:36-71	32	97.2	36	71	35	rs56096740
chrX	83897554	83897601	seq_b,AX-12766666,Affx-10534257,rs56096740,14:44449122,A,C,rs56096740:35-70	32	97.2	35	70	35	rs56096740
chrX	90412609	90412653	seq_b,AX-12766666,Affx-10534257,rs56096740,14:44449122,A,C,rs56096740:36-71	32	97.1	36	71	35	rs56096740
chrX	12129877	12129921	seq_b,AX-12766666,Affx-10534257,rs56096740,14:44449122,A,C,rs56096740:39-71	31	100.0	39	71	32	rs56096740
chrX	43031547	43031591	seq_b,AX-12766666,Affx-10534257,rs56096740,14:44449122,A,C,rs56096740:39-71	31	100.0	39	71	32	rs56096740
chrX	62170373	62170417	seq_b,AX-12766666,Affx-10534257,rs56096740,14:44449122,A,C,rs56096740:39-71	31	100.0	39	71	32	rs56096740
chrX	64373302	64373348	seq_b,AX-12766666,Affx-10534257,rs56096740,14:44449122,A,C,rs56096740:36-70	31	97.1	36	70	34	rs56096740
chrX	74181498	74181542	seq_b,AX-12766666,Affx-10534257,rs56096740,14:44449122,A,C,rs56096740:39-71	31	100.0	39	71	32	rs56096740
chrX	76377703	76377749	seq_b,AX-12766666,Affx-10534257,rs56096740,14:44449122,A,C,rs56096740:36-70	31	97.1	36	70	34	rs56096740
chrX	80455564	80455608	seq_b,AX-12766666,Affx-10534257,rs56096740,14:44449122,A,C,rs56096740:39-71	31	100.0	39	71	32	rs56096740
chrX	91975851	91975895	seq_b,AX-12766666,Affx-10534257,rs56096740,14:44449122,A,C,rs56096740:39-71	31	100.0	39	71	32	rs56096740
chrX	110300382	110300428	seq_b,AX-12766666,Affx-10534257,rs56096740,14:44449122,A,C,rs56096740:36-70	31	97.1	36	70	34	rs56096740
chrX	50505559	50505627	seq_a,AX-12767012,Affx-10536177,rs12893856,14:44590116,T,C,rs12893856:0-68	32	73.6	0	68	68	rs12893856
chrX	81361203	81361228	seq_a,AX-12767012,Affx-10536177,rs12893856,14:44590116,T,C,rs12893856:13-38	23	96.0	13	38	25	rs12893856
chrX	51782574	51782635	seq_a,AX-12767012,Affx-10536177,rs12893856,14:44590116,T,C,rs12893856:0-61	43	85.3	0	61	61	rs12893856
chrX	50505559	50505627	seq_b,AX-12767012,Affx-10536177,rs12893856,14:44590116,T,C,rs12893856:0-68	34	75.0	0	68	68	rs12893856
chrX	51782574	51782635	seq_b,AX-12767012,Affx-10536177,rs12893856,14:44590116,T,C,rs12893856:0-61	41	83.7	0	61	61	rs12893856
chrX	116321218	116321238	seq_a,AX-12767189,Affx-10537068,rs78846399,14:44657901,T,C,rs78846399:40-60	20	100.0	40	60	20	rs78846399
chrX	116321218	116321238	seq_b,AX-12767189,Affx-10537068,rs78846399,14:44657901,T,C,rs78846399:40-60	20	100.0	40	60	20	rs78846399
chrX	74079587	74079652	seq_a,AX-12767252,Affx-10537449,rs72682689,14:44686270,T,G,rs72682689:1-65	47	87.5	1	65	64	rs72682689
chrX	101662997	101663056	seq_a,AX-12767252,Affx-10537449,rs72682689,14:44686270,T,G,rs72682689:2-60	47	91.4	2	60	58	rs72682689
chrX	42308938	42308996	seq_a,AX-12767252,Affx-10537449,rs72682689,14:44686270,T,G,rs72682689:2-60	42	86.3	2	60	58	rs72682689
chrX	138409383	138409438	seq_a,AX-12767252,Affx-10537449,rs72682689,14:44686270,T,G,rs72682689:10-71	43	77.8	10	71	61	rs72682689
chrX	54679653	54679710	seq_a,AX-12767252,Affx-10537449,rs72682689,14:44686270,T,G,rs72682689:2-60	43	91.5	2	60	58	rs72682689
chrX	109866635	109866704	seq_a,AX-12767252,Affx-10537449,rs72682689,14:44686270,T,G,rs72682689:2-71	44	85.3	2	71	69	rs72682689
chrX	101168005	101168051	seq_a,AX-12767252,Affx-10537449,rs72682689,14:44686270,T,G,rs72682689:2-51	41	86.4	2	51	49	rs72682689
chrX	137496018	137496056	seq_a,AX-12767252,Affx-10537449,rs72682689,14:44686270,T,G,rs72682689:30-68	34	94.8	30	68	38	rs72682689
chrX	105928840	105928906	seq_a,AX-12767252,Affx-10537449,rs72682689,14:44686270,T,G,rs72682689:5-68	43	92.2	5	68	63	rs72682689
chrX	117400400	117400438	seq_a,AX-12767252,Affx-10537449,rs72682689,14:44686270,T,G,rs72682689:33-71	32	92.2	33	71	38	rs72682689
chrX	76836378	76836436	seq_a,AX-12767252,Affx-10537449,rs72682689,14:44686270,T,G,rs72682689:10-60	39	93.4	10	60	50	rs72682689
chrX	63293017	63293049	seq_a,AX-12767252,Affx-10537449,rs72682689,14:44686270,T,G,rs72682689:25-57	30	96.9	25	57	32	rs72682689
chrX	95105386	95105437	seq_a,AX-12767252,Affx-10537449,rs72682689,14:44686270,T,G,rs72682689:25-71	35	90.7	25	71	46	rs72682689
chrX	120686717	120686751	seq_a,AX-12767252,Affx-10537449,rs72682689,14:44686270,T,G,rs72682689:32-70	31	81.9	32	70	38	rs72682689
chrX	54805822	54805871	seq_a,AX-12767252,Affx-10537449,rs72682689,14:44686270,T,G,rs72682689:5-58	36	80.5	5	58	53	rs72682689
chrX	134399940	134399974	seq_a,AX-12767252,Affx-10537449,rs72682689,14:44686270,T,G,rs72682689:30-60	29	100.0	30	60	30	rs72682689
chrX	136480276	136480344	seq_a,AX-12767252,Affx-10537449,rs72682689,14:44686270,T,G,rs72682689:3-71	50	86.8	3	71	68	rs72682689
chrX	84656127	84656191	seq_a,AX-12767252,Affx-10537449,rs72682689,14:44686270,T,G,rs72682689:3-71	51	82.6	3	71	68	rs72682689
chrX	101533937	101533996	seq_a,AX-12767252,Affx-10537449,rs72682689,14:44686270,T,G,rs72682689:2-60	47	91.4	2	60	58	rs72682689
chrX	36039185	36039255	seq_a,AX-12767252,Affx-10537449,rs72682689,14:44686270,T,G,rs72682689:4-71	43	85.5	4	71	67	rs72682689
chrX	126677227	126677268	seq_a,AX-12767252,Affx-10537449,rs72682689,14:44686270,T,G,rs72682689:30-71	35	92.7	30	71	41	rs72682689
chrX	66051258	66051313	seq_a,AX-12767252,Affx-10537449,rs72682689,14:44686270,T,G,rs72682689:4-58	39	91.5	4	58	54	rs72682689
chrX	139694352	139694407	seq_a,AX-12767252,Affx-10537449,rs72682689,14:44686270,T,G,rs72682689:5-60	39	89.6	5	60	55	rs72682689
chrX	83909728	83909758	seq_a,AX-12767252,Affx-10537449,rs72682689,14:44686270,T,G,rs72682689:30-60	28	96.7	30	60	30	rs72682689
chrX	44273450	44273484	seq_a,AX-12767252,Affx-10537449,rs72682689,14:44686270,T,G,rs72682689:30-60	29	100.0	30	60	30	rs72682689
chrX	94101553	94101597	seq_a,AX-12767252,Affx-10537449,rs72682689,14:44686270,T,G,rs72682689:10-62	36	77.0	10	62	52	rs72682689
chrX	66495400	66495433	seq_a,AX-12767252,Affx-10537449,rs72682689,14:44686270,T,G,rs72682689:11-44	25	87.9	11	44	33	rs72682689
chrX	99419271	99419298	seq_a,AX-12767252,Affx-10537449,rs72682689,14:44686270,T,G,rs72682689:30-57	25	96.3	30	57	27	rs72682689
chrX	86537052	86537085	seq_a,AX-12767252,Affx-10537449,rs72682689,14:44686270,T,G,rs72682689:25-67	31	72.8	25	67	42	rs72682689
chrX	75424097	75424132	seq_a,AX-12767252,Affx-10537449,rs72682689,14:44686270,T,G,rs72682689:2-47	28	73.4	2	47	45	rs72682689
chrX	63704652	63704677	seq_a,AX-12767252,Affx-10537449,rs72682689,14:44686270,T,G,rs72682689:25-51	24	88.0	25	51	26	rs72682689
chrX	120340885	120340921	seq_a,AX-12767252,Affx-10537449,rs72682689,14:44686270,T,G,rs72682689:34-70	28	93.8	34	70	36	rs72682689
chrX	101662997	101663056	seq_b,AX-12767252,Affx-10537449,rs72682689,14:44686270,T,G,rs72682689:2-60	45	89.7	2	60	58	rs72682689
chrX	105928870	105928906	seq_b,AX-12767252,Affx-10537449,rs72682689,14:44686270,T,G,rs72682689:36-68	27	93.6	36	68	32	rs72682689
chrX	120686721	120686751	seq_b,AX-12767252,Affx-10537449,rs72682689,14:44686270,T,G,rs72682689:36-70	27	76.7	36	70	34	rs72682689
chrX	138409383	138409438	seq_b,AX-12767252,Affx-10537449,rs72682689,14:44686270,T,G,rs72682689:10-71	27	74.2	10	71	61	rs72682689
chrX	101533937	101533996	seq_b,AX-12767252,Affx-10537449,rs72682689,14:44686270,T,G,rs72682689:2-60	45	89.7	2	60	58	rs72682689
chrX	128310754	128310809	seq_b,AX-12767252,Affx-10537449,rs72682689,14:44686270,T,G,rs72682689:7-68	36	80.5	7	68	61	rs72682689
chrX	95739685	95739716	seq_b,AX-12767252,Affx-10537449,rs72682689,14:44686270,T,G,rs72682689:19-51	27	89.7	19	51	32	rs72682689
chrX	95859766	95859786	seq_b,AX-12767252,Affx-10537449,rs72682689,14:44686270,T,G,rs72682689:42-62	20	100.0	42	62	20	rs72682689
chrX	75424097	75424132	seq_b,AX-12767252,Affx-10537449,rs72682689,14:44686270,T,G,rs72682689:2-47	26	71.5	2	47	45	rs72682689
chrX	62833004	62833033	seq_b,AX-12767252,Affx-10537449,rs72682689,14:44686270,T,G,rs72682689:34-62	23	96.0	34	62	28	rs72682689
chrX	3687829	3687858	seq_a,AX-12767375,Affx-10538163,rs79197883,1:44609176,A,G,rs79197883:42-71	25	93.2	42	71	29	rs79197883
chrX	149276362	149276388	seq_a,AX-12767375,Affx-10538163,rs79197883,1:44609176,A,G,rs79197883:45-71	24	96.2	45	71	26	rs79197883
chrX	103479120	103479146	seq_a,AX-12767375,Affx-10538163,rs79197883,1:44609176,A,G,rs79197883:45-71	24	96.2	45	71	26	rs79197883
chrX	83692352	83692378	seq_a,AX-12767375,Affx-10538163,rs79197883,1:44609176,A,G,rs79197883:37-63	24	96.2	37	63	26	rs79197883
chrX	48088840	48088868	seq_a,AX-12767375,Affx-10538163,rs79197883,1:44609176,A,G,rs79197883:43-71	24	92.9	43	71	28	rs79197883
chrX	133654919	133654943	seq_a,AX-12767375,Affx-10538163,rs79197883,1:44609176,A,G,rs79197883:43-67	22	95.9	43	67	24	rs79197883
chrX	15842438	15842462	seq_a,AX-12767375,Affx-10538163,rs79197883,1:44609176,A,G,rs79197883:46-70	22	95.9	46	70	24	rs79197883
chrX	153720613	153720633	seq_a,AX-12767375,Affx-10538163,rs79197883,1:44609176,A,G,rs79197883:51-71	20	100.0	51	71	20	rs79197883
chrX	153118709	153118729	seq_a,AX-12767375,Affx-10538163,rs79197883,1:44609176,A,G,rs79197883:43-63	20	100.0	43	63	20	rs79197883
chrX	19021373	19021393	seq_a,AX-12767375,Affx-10538163,rs79197883,1:44609176,A,G,rs79197883:51-71	20	100.0	51	71	20	rs79197883
chrX	107616404	107616440	seq_a,AX-12767375,Affx-10538163,rs79197883,1:44609176,A,G,rs79197883:35-71	30	91.7	35	71	36	rs79197883
chrX	39693502	39693530	seq_a,AX-12767375,Affx-10538163,rs79197883,1:44609176,A,G,rs79197883:43-71	26	96.5	43	71	28	rs79197883
chrX	46366693	46366718	seq_a,AX-12767375,Affx-10538163,rs79197883,1:44609176,A,G,rs79197883:46-71	23	96.0	46	71	25	rs79197883
chrX	91421673	91421693	seq_a,AX-12767375,Affx-10538163,rs79197883,1:44609176,A,G,rs79197883:46-66	20	100.0	46	66	20	rs79197883
chrX	48969643	48969663	seq_a,AX-12767375,Affx-10538163,rs79197883,1:44609176,A,G,rs79197883:51-71	20	100.0	51	71	20	rs79197883
chrX	48616423	48616443	seq_a,AX-12767375,Affx-10538163,rs79197883,1:44609176,A,G,rs79197883:51-71	20	100.0	51	71	20	rs79197883
chrX	3687829	3687858	seq_b,AX-12767375,Affx-10538163,rs79197883,1:44609176,A,G,rs79197883:42-71	25	93.2	42	71	29	rs79197883
chrX	149276362	149276388	seq_b,AX-12767375,Affx-10538163,rs79197883,1:44609176,A,G,rs79197883:45-71	24	96.2	45	71	26	rs79197883
chrX	103479120	103479146	seq_b,AX-12767375,Affx-10538163,rs79197883,1:44609176,A,G,rs79197883:45-71	24	96.2	45	71	26	rs79197883
chrX	83692352	83692378	seq_b,AX-12767375,Affx-10538163,rs79197883,1:44609176,A,G,rs79197883:37-63	24	96.2	37	63	26	rs79197883
chrX	48088840	48088868	seq_b,AX-12767375,Affx-10538163,rs79197883,1:44609176,A,G,rs79197883:43-71	24	92.9	43	71	28	rs79197883
chrX	133654919	133654943	seq_b,AX-12767375,Affx-10538163,rs79197883,1:44609176,A,G,rs79197883:43-67	22	95.9	43	67	24	rs79197883
chrX	15842438	15842462	seq_b,AX-12767375,Affx-10538163,rs79197883,1:44609176,A,G,rs79197883:46-70	22	95.9	46	70	24	rs79197883
chrX	153720613	153720633	seq_b,AX-12767375,Affx-10538163,rs79197883,1:44609176,A,G,rs79197883:51-71	20	100.0	51	71	20	rs79197883
chrX	153118709	153118729	seq_b,AX-12767375,Affx-10538163,rs79197883,1:44609176,A,G,rs79197883:43-63	20	100.0	43	63	20	rs79197883
chrX	19021373	19021393	seq_b,AX-12767375,Affx-10538163,rs79197883,1:44609176,A,G,rs79197883:51-71	20	100.0	51	71	20	rs79197883
chrX	107616404	107616432	seq_b,AX-12767375,Affx-10538163,rs79197883,1:44609176,A,G,rs79197883:43-71	26	96.5	43	71	28	rs79197883
chrX	39693502	39693530	seq_b,AX-12767375,Affx-10538163,rs79197883,1:44609176,A,G,rs79197883:43-71	26	96.5	43	71	28	rs79197883
chrX	46366693	46366718	seq_b,AX-12767375,Affx-10538163,rs79197883,1:44609176,A,G,rs79197883:46-71	23	96.0	46	71	25	rs79197883
chrX	91421673	91421693	seq_b,AX-12767375,Affx-10538163,rs79197883,1:44609176,A,G,rs79197883:46-66	20	100.0	46	66	20	rs79197883
chrX	48969643	48969663	seq_b,AX-12767375,Affx-10538163,rs79197883,1:44609176,A,G,rs79197883:51-71	20	100.0	51	71	20	rs79197883
chrX	48616423	48616443	seq_b,AX-12767375,Affx-10538163,rs79197883,1:44609176,A,G,rs79197883:51-71	20	100.0	51	71	20	rs79197883
chrX	9695505	9695570	seq_a,AX-12767435,Affx-10538468,rs12891172,14:44771340,A,G,rs12891172:1-67	31	91.0	1	67	66	rs12891172
chrX	53053571	53053595	seq_a,AX-12767435,Affx-10538468,rs12891172,14:44771340,A,G,rs12891172:0-24	22	95.9	0	24	24	rs12891172
chrX	9695505	9695570	seq_b,AX-12767435,Affx-10538468,rs12891172,14:44771340,A,G,rs12891172:1-67	31	91.0	1	67	66	rs12891172
chrX	53053571	53053595	seq_b,AX-12767435,Affx-10538468,rs12891172,14:44771340,A,G,rs12891172:0-24	22	95.9	0	24	24	rs12891172
chrX	67879675	67879701	seq_a,AX-12767754,Affx-10540225,rs12436606,14:44919017,A,G,rs12436606:26-58	23	72.0	26	58	32	rs12436606
chrX	43311398	43311471	seq_a,AX-12767754,Affx-10540225,rs12436606,14:44919017,A,G,rs12436606:19-63	37	93.2	19	63	44	rs12436606
chrX	67879675	67879701	seq_b,AX-12767754,Affx-10540225,rs12436606,14:44919017,A,G,rs12436606:26-58	23	72.0	26	58	32	rs12436606
chrX	43311398	43311443	seq_b,AX-12767754,Affx-10540225,rs12436606,14:44919017,A,G,rs12436606:18-63	37	91.2	18	63	45	rs12436606
chrX	122959430	122959452	seq_a,AX-12767757,Affx-10540254,rs12147387,14:44921353,C,G,rs12147387:39-61	22	100.0	39	61	22	rs12147387
chrX	141208415	141208473	seq_a,AX-12767757,Affx-10540254,rs12147387,14:44921353,C,G,rs12147387:4-63	41	81.1	4	63	59	rs12147387
chrX	122959430	122959452	seq_b,AX-12767757,Affx-10540254,rs12147387,14:44921353,C,G,rs12147387:39-61	22	100.0	39	61	22	rs12147387
chrX	141208415	141208441	seq_b,AX-12767757,Affx-10540254,rs12147387,14:44921353,C,G,rs12147387:36-63	23	84.7	36	63	27	rs12147387
chrX	8340440	8340462	seq_a,AX-12768098,Affx-10542088,rs77511941,14:45047156,T,C,rs77511941:24-46	22	100.0	24	46	22	rs77511941
chrX	69227594	69227614	seq_a,AX-12768112,Affx-10542205,rs75536862,14:45056663,A,G,rs75536862:0-20	20	100.0	0	20	20	rs75536862
chrX	69227594	69227614	seq_b,AX-12768112,Affx-10542205,rs75536862,14:45056663,A,G,rs75536862:0-20	20	100.0	0	20	20	rs75536862
chrX	10346340	10346365	seq_a,AX-12768166,Affx-10542485,rs76505931,14:45087842,T,C,rs76505931:46-71	21	92.0	46	71	25	rs76505931
chrX	10346340	10346365	seq_b,AX-12768166,Affx-10542485,rs76505931,14:45087842,T,C,rs76505931:46-71	21	92.0	46	71	25	rs76505931
chrX	111277012	111277036	seq_a,AX-12768201,Affx-10542729,rs2415872,14:45107461,C,G,rs2415872:0-24	20	91.7	0	24	24	rs2415872
chrX	111277012	111277036	seq_b,AX-12768201,Affx-10542729,rs2415872,14:45107461,C,G,rs2415872:0-24	20	91.7	0	24	24	rs2415872
chrX	86799287	86799314	seq_a,AX-12768394,Affx-10544268,rs117989134,14:45214600,T,G,rs117989134:44-71	27	100.0	44	71	27	rs117989134
chrX	85357975	85357997	seq_a,AX-12768394,Affx-10544268,rs117989134,14:45214600,T,G,rs117989134:44-66	20	95.5	44	66	22	rs117989134
chrX	90422213	90422252	seq_a,AX-12768394,Affx-10544268,rs117989134,14:45214600,T,G,rs117989134:22-61	31	89.8	22	61	39	rs117989134
chrX	77511994	77512021	seq_a,AX-12768394,Affx-10544268,rs117989134,14:45214600,T,G,rs117989134:44-71	23	92.6	44	71	27	rs117989134
chrX	102678301	102678321	seq_a,AX-12768394,Affx-10544268,rs117989134,14:45214600,T,G,rs117989134:44-64	20	100.0	44	64	20	rs117989134
chrX	86799287	86799314	seq_b,AX-12768394,Affx-10544268,rs117989134,14:45214600,T,G,rs117989134:44-71	27	100.0	44	71	27	rs117989134
chrX	85357975	85357997	seq_b,AX-12768394,Affx-10544268,rs117989134,14:45214600,T,G,rs117989134:44-66	20	95.5	44	66	22	rs117989134
chrX	90422213	90422252	seq_b,AX-12768394,Affx-10544268,rs117989134,14:45214600,T,G,rs117989134:22-61	29	87.2	22	61	39	rs117989134
chrX	77511994	77512021	seq_b,AX-12768394,Affx-10544268,rs117989134,14:45214600,T,G,rs117989134:44-71	23	92.6	44	71	27	rs117989134
chrX	102678301	102678321	seq_b,AX-12768394,Affx-10544268,rs117989134,14:45214600,T,G,rs117989134:44-64	20	100.0	44	64	20	rs117989134
chrX	125760734	125760766	seq_a,AX-12768443,Affx-10544540,rs72671089,14:45240664,T,G,rs72671089:0-32	28	93.8	0	32	32	rs72671089
chrX	125760734	125760771	seq_b,AX-12768443,Affx-10544540,rs72671089,14:45240664,T,G,rs72671089:0-36	31	94.5	0	36	36	rs72671089
chrX	85800597	85800631	seq_b,AX-12768452,Affx-10544582,rs74321170,14:45243888,T,G,rs74321170:23-53	25	96.5	23	53	30	rs74321170
chrX	76607824	76607850	seq_b,AX-12768609,Affx-10545391,rs61998152,14:45322769,T,G,rs61998152:33-60	23	84.7	33	60	27	rs61998152
chrX	117680039	117695376	seq_a,AX-12768634,Affx-10545523,rs2179966,14:45334987,A,G,rs2179966:0-71	66	97.2	0	71	71	rs2179966
chrX	117680039	117695376	seq_b,AX-12768634,Affx-10545523,rs2179966,14:45334987,A,G,rs2179966:0-71	64	95.8	0	71	71	rs2179966
chrY	22023463	22023503	seq_a,AX-12768751,Affx-10546325,rs74244124,14:45407868,T,C,rs74244124:0-40	38	97.5	0	40	40	rs74244124
chrY	944478	944518	seq_a,AX-12768751,Affx-10546325,rs74244124,14:45407868,T,C,rs74244124:0-40	34	92.5	0	40	40	rs74244124
chrY	771030	771069	seq_a,AX-12768751,Affx-10546325,rs74244124,14:45407868,T,C,rs74244124:0-39	33	92.4	0	39	39	rs74244124
chrY	28601250	28601280	seq_a,AX-12768751,Affx-10546325,rs74244124,14:45407868,T,C,rs74244124:0-30	28	96.7	0	30	30	rs74244124
chrY	28534808	28534838	seq_a,AX-12768751,Affx-10546325,rs74244124,14:45407868,T,C,rs74244124:0-30	28	96.7	0	30	30	rs74244124
chrY	21021885	21021915	seq_a,AX-12768751,Affx-10546325,rs74244124,14:45407868,T,C,rs74244124:0-30	28	96.7	0	30	30	rs74244124
chrY	18984133	18984161	seq_a,AX-12768751,Affx-10546325,rs74244124,14:45407868,T,C,rs74244124:4-32	28	100.0	4	32	28	rs74244124
chrY	2117824	2117852	seq_a,AX-12768751,Affx-10546325,rs74244124,14:45407868,T,C,rs74244124:0-28	26	96.5	0	28	28	rs74244124
chrY	5204549	5204578	seq_a,AX-12768751,Affx-10546325,rs74244124,14:45407868,T,C,rs74244124:0-29	25	93.2	0	29	29	rs74244124
chrY	7238529	7238553	seq_a,AX-12768751,Affx-10546325,rs74244124,14:45407868,T,C,rs74244124:7-31	22	95.9	7	31	24	rs74244124
chrX	53040703	53092039	seq_a,AX-12768751,Affx-10546325,rs74244124,14:45407868,T,C,rs74244124:0-71	63	95.8	0	71	71	rs74244124
chrX	80228612	80228654	seq_a,AX-12768751,Affx-10546325,rs74244124,14:45407868,T,C,rs74244124:0-42	40	97.7	0	42	42	rs74244124
chrX	9833859	9833899	seq_a,AX-12768751,Affx-10546325,rs74244124,14:45407868,T,C,rs74244124:0-40	38	97.5	0	40	40	rs74244124
chrX	43940075	43940115	seq_a,AX-12768751,Affx-10546325,rs74244124,14:45407868,T,C,rs74244124:0-40	38	97.5	0	40	40	rs74244124
chrX	77159688	77159739	seq_a,AX-12768751,Affx-10546325,rs74244124,14:45407868,T,C,rs74244124:0-58	43	81.7	0	58	58	rs74244124
chrX	86761208	86761248	seq_a,AX-12768751,Affx-10546325,rs74244124,14:45407868,T,C,rs74244124:0-40	38	97.5	0	40	40	rs74244124
chrX	114914489	114914529	seq_a,AX-12768751,Affx-10546325,rs74244124,14:45407868,T,C,rs74244124:0-40	38	97.5	0	40	40	rs74244124
chrX	129618943	129618983	seq_a,AX-12768751,Affx-10546325,rs74244124,14:45407868,T,C,rs74244124:0-40	38	97.5	0	40	40	rs74244124
chrX	135926813	135926853	seq_a,AX-12768751,Affx-10546325,rs74244124,14:45407868,T,C,rs74244124:0-40	38	97.5	0	40	40	rs74244124
chrX	143417748	143417788	seq_a,AX-12768751,Affx-10546325,rs74244124,14:45407868,T,C,rs74244124:0-40	38	97.5	0	40	40	rs74244124
chrX	8678230	8678271	seq_a,AX-12768751,Affx-10546325,rs74244124,14:45407868,T,C,rs74244124:0-41	37	95.2	0	41	41	rs74244124
chrX	51983193	51983234	seq_a,AX-12768751,Affx-10546325,rs74244124,14:45407868,T,C,rs74244124:0-41	37	95.2	0	41	41	rs74244124
chrX	90989848	90989887	seq_a,AX-12768751,Affx-10546325,rs74244124,14:45407868,T,C,rs74244124:0-39	37	97.5	0	39	39	rs74244124
chrX	16566731	16566771	seq_a,AX-12768751,Affx-10546325,rs74244124,14:45407868,T,C,rs74244124:0-40	36	95.0	0	40	40	rs74244124
chrX	18414008	18414048	seq_a,AX-12768751,Affx-10546325,rs74244124,14:45407868,T,C,rs74244124:0-40	36	95.0	0	40	40	rs74244124
chrX	51559470	51559510	seq_a,AX-12768751,Affx-10546325,rs74244124,14:45407868,T,C,rs74244124:0-40	36	95.0	0	40	40	rs74244124
chrY	1314857	1314897	seq_a,AX-12768751,Affx-10546325,rs74244124,14:45407868,T,C,rs74244124:0-40	38	97.5	0	40	40	rs74244124
chrY	1799935	1799977	seq_a,AX-12768751,Affx-10546325,rs74244124,14:45407868,T,C,rs74244124:0-42	38	95.3	0	42	42	rs74244124
chrY	2783362	2783398	seq_a,AX-12768751,Affx-10546325,rs74244124,14:45407868,T,C,rs74244124:0-36	32	94.5	0	36	36	rs74244124
chrY	20622253	20622283	seq_a,AX-12768751,Affx-10546325,rs74244124,14:45407868,T,C,rs74244124:0-30	28	96.7	0	30	30	rs74244124
chrY	1988112	1988142	seq_a,AX-12768751,Affx-10546325,rs74244124,14:45407868,T,C,rs74244124:0-30	28	96.7	0	30	30	rs74244124
chrY	7652202	7652233	seq_a,AX-12768751,Affx-10546325,rs74244124,14:45407868,T,C,rs74244124:0-31	27	93.6	0	31	31	rs74244124
chrY	7306606	7306636	seq_a,AX-12768751,Affx-10546325,rs74244124,14:45407868,T,C,rs74244124:0-30	26	93.4	0	30	30	rs74244124
chrY	3321870	3321897	seq_a,AX-12768751,Affx-10546325,rs74244124,14:45407868,T,C,rs74244124:44-71	25	96.3	44	71	27	rs74244124
chrY	15828435	15828463	seq_a,AX-12768751,Affx-10546325,rs74244124,14:45407868,T,C,rs74244124:0-28	24	92.9	0	28	28	rs74244124
chrX	12799501	12799542	seq_a,AX-12768751,Affx-10546325,rs74244124,14:45407868,T,C,rs74244124:0-41	39	97.6	0	41	41	rs74244124
chrX	1364857	1364897	seq_a,AX-12768751,Affx-10546325,rs74244124,14:45407868,T,C,rs74244124:0-40	38	97.5	0	40	40	rs74244124
chrX	1849935	1849977	seq_a,AX-12768751,Affx-10546325,rs74244124,14:45407868,T,C,rs74244124:0-42	38	95.3	0	42	42	rs74244124
chrX	15057852	15057907	seq_a,AX-12768751,Affx-10546325,rs74244124,14:45407868,T,C,rs74244124:0-59	43	83.7	0	59	59	rs74244124
chrX	30363673	30363713	seq_a,AX-12768751,Affx-10546325,rs74244124,14:45407868,T,C,rs74244124:0-40	38	97.5	0	40	40	rs74244124
chrX	40908496	40908536	seq_a,AX-12768751,Affx-10546325,rs74244124,14:45407868,T,C,rs74244124:0-40	38	97.5	0	40	40	rs74244124
chrX	85551100	85551140	seq_a,AX-12768751,Affx-10546325,rs74244124,14:45407868,T,C,rs74244124:0-40	38	97.5	0	40	40	rs74244124
chrX	102179501	102179541	seq_a,AX-12768751,Affx-10546325,rs74244124,14:45407868,T,C,rs74244124:0-40	38	97.5	0	40	40	rs74244124
chrX	112304288	112304328	seq_a,AX-12768751,Affx-10546325,rs74244124,14:45407868,T,C,rs74244124:0-40	38	97.5	0	40	40	rs74244124
chrX	133464963	133465003	seq_a,AX-12768751,Affx-10546325,rs74244124,14:45407868,T,C,rs74244124:0-40	38	97.5	0	40	40	rs74244124
chrX	139842653	139842693	seq_a,AX-12768751,Affx-10546325,rs74244124,14:45407868,T,C,rs74244124:0-40	38	97.5	0	40	40	rs74244124
chrX	21867861	21867902	seq_a,AX-12768751,Affx-10546325,rs74244124,14:45407868,T,C,rs74244124:0-41	37	95.2	0	41	41	rs74244124
chrX	14018433	14018473	seq_a,AX-12768751,Affx-10546325,rs74244124,14:45407868,T,C,rs74244124:0-40	36	95.0	0	40	40	rs74244124
chrX	41125341	41125381	seq_a,AX-12768751,Affx-10546325,rs74244124,14:45407868,T,C,rs74244124:0-40	36	95.0	0	40	40	rs74244124
chrX	64866527	64866567	seq_a,AX-12768751,Affx-10546325,rs74244124,14:45407868,T,C,rs74244124:0-40	36	95.0	0	40	40	rs74244124
chrX	33118527	33118566	seq_a,AX-12768751,Affx-10546325,rs74244124,14:45407868,T,C,rs74244124:0-39	35	94.9	0	39	39	rs74244124
chrY	2459605	2459653	seq_b,AX-12768751,Affx-10546325,rs74244124,14:45407868,T,C,rs74244124:0-48	40	91.7	0	48	48	rs74244124
chrY	1432440	1432482	seq_b,AX-12768751,Affx-10546325,rs74244124,14:45407868,T,C,rs74244124:0-42	38	95.3	0	42	42	rs74244124
chrY	22023463	22023503	seq_b,AX-12768751,Affx-10546325,rs74244124,14:45407868,T,C,rs74244124:0-40	36	95.0	0	40	40	rs74244124
chrY	18984133	18984169	seq_b,AX-12768751,Affx-10546325,rs74244124,14:45407868,T,C,rs74244124:4-40	34	97.3	4	40	36	rs74244124
chrY	2117824	2117864	seq_b,AX-12768751,Affx-10546325,rs74244124,14:45407868,T,C,rs74244124:0-40	34	92.5	0	40	40	rs74244124
chrY	28601250	28601280	seq_b,AX-12768751,Affx-10546325,rs74244124,14:45407868,T,C,rs74244124:0-30	28	96.7	0	30	30	rs74244124
chrY	28534808	28534838	seq_b,AX-12768751,Affx-10546325,rs74244124,14:45407868,T,C,rs74244124:0-30	28	96.7	0	30	30	rs74244124
chrY	21021885	21021915	seq_b,AX-12768751,Affx-10546325,rs74244124,14:45407868,T,C,rs74244124:0-30	28	96.7	0	30	30	rs74244124
chrY	944478	944507	seq_b,AX-12768751,Affx-10546325,rs74244124,14:45407868,T,C,rs74244124:0-29	27	96.6	0	29	29	rs74244124
chrY	5204549	5204578	seq_b,AX-12768751,Affx-10546325,rs74244124,14:45407868,T,C,rs74244124:0-29	25	93.2	0	29	29	rs74244124
chrY	771030	771057	seq_b,AX-12768751,Affx-10546325,rs74244124,14:45407868,T,C,rs74244124:0-27	25	96.3	0	27	27	rs74244124
chrY	7238529	7238553	seq_b,AX-12768751,Affx-10546325,rs74244124,14:45407868,T,C,rs74244124:7-31	22	95.9	7	31	24	rs74244124
chrX	53040703	53092039	seq_b,AX-12768751,Affx-10546325,rs74244124,14:45407868,T,C,rs74244124:0-71	61	94.4	0	71	71	rs74244124
chrX	2509605	2509653	seq_b,AX-12768751,Affx-10546325,rs74244124,14:45407868,T,C,rs74244124:0-48	40	91.7	0	48	48	rs74244124
chrX	9833859	9833899	seq_b,AX-12768751,Affx-10546325,rs74244124,14:45407868,T,C,rs74244124:0-40	40	100.0	0	40	40	rs74244124
chrX	46451069	46451111	seq_b,AX-12768751,Affx-10546325,rs74244124,14:45407868,T,C,rs74244124:0-42	40	97.7	0	42	42	rs74244124
chrX	143764640	143764711	seq_b,AX-12768751,Affx-10546325,rs74244124,14:45407868,T,C,rs74244124:0-50	43	94.0	0	50	50	rs74244124
chrX	96431785	96431828	seq_b,AX-12768751,Affx-10546325,rs74244124,14:45407868,T,C,rs74244124:0-43	39	95.4	0	43	43	rs74244124
chrX	1482440	1482482	seq_b,AX-12768751,Affx-10546325,rs74244124,14:45407868,T,C,rs74244124:0-42	38	95.3	0	42	42	rs74244124
chrX	18838762	18838802	seq_b,AX-12768751,Affx-10546325,rs74244124,14:45407868,T,C,rs74244124:0-40	38	97.5	0	40	40	rs74244124
chrX	23910896	23910936	seq_b,AX-12768751,Affx-10546325,rs74244124,14:45407868,T,C,rs74244124:0-40	38	97.5	0	40	40	rs74244124
chrX	50333509	50333551	seq_b,AX-12768751,Affx-10546325,rs74244124,14:45407868,T,C,rs74244124:0-42	38	95.3	0	42	42	rs74244124
chrX	51559470	51559510	seq_b,AX-12768751,Affx-10546325,rs74244124,14:45407868,T,C,rs74244124:0-40	38	97.5	0	40	40	rs74244124
chrX	54729242	54729286	seq_b,AX-12768751,Affx-10546325,rs74244124,14:45407868,T,C,rs74244124:0-44	38	93.2	0	44	44	rs74244124
chrX	119050723	119050763	seq_b,AX-12768751,Affx-10546325,rs74244124,14:45407868,T,C,rs74244124:0-40	38	97.5	0	40	40	rs74244124
chrX	17615505	17615544	seq_b,AX-12768751,Affx-10546325,rs74244124,14:45407868,T,C,rs74244124:0-39	37	97.5	0	39	39	rs74244124
chrX	35519853	35519901	seq_b,AX-12768751,Affx-10546325,rs74244124,14:45407868,T,C,rs74244124:0-46	39	93.4	0	46	46	rs74244124
chrX	54451100	54451145	seq_b,AX-12768751,Affx-10546325,rs74244124,14:45407868,T,C,rs74244124:0-45	37	91.2	0	45	45	rs74244124
chrY	17245241	17245286	seq_b,AX-12768751,Affx-10546325,rs74244124,14:45407868,T,C,rs74244124:0-45	41	95.6	0	45	45	rs74244124
chrY	1314857	1314897	seq_b,AX-12768751,Affx-10546325,rs74244124,14:45407868,T,C,rs74244124:0-40	36	95.0	0	40	40	rs74244124
chrY	2783363	2783398	seq_b,AX-12768751,Affx-10546325,rs74244124,14:45407868,T,C,rs74244124:0-35	31	94.3	0	35	35	rs74244124
chrY	1799945	1799977	seq_b,AX-12768751,Affx-10546325,rs74244124,14:45407868,T,C,rs74244124:0-32	30	96.9	0	32	32	rs74244124
chrY	20622253	20622283	seq_b,AX-12768751,Affx-10546325,rs74244124,14:45407868,T,C,rs74244124:0-30	28	96.7	0	30	30	rs74244124
chrY	1988112	1988142	seq_b,AX-12768751,Affx-10546325,rs74244124,14:45407868,T,C,rs74244124:0-30	28	96.7	0	30	30	rs74244124
chrY	7652202	7652233	seq_b,AX-12768751,Affx-10546325,rs74244124,14:45407868,T,C,rs74244124:0-31	27	93.6	0	31	31	rs74244124
chrY	3061740	3061771	seq_b,AX-12768751,Affx-10546325,rs74244124,14:45407868,T,C,rs74244124:10-41	27	93.6	10	41	31	rs74244124
chrY	7306606	7306636	seq_b,AX-12768751,Affx-10546325,rs74244124,14:45407868,T,C,rs74244124:0-30	26	93.4	0	30	30	rs74244124
chrY	3321870	3321897	seq_b,AX-12768751,Affx-10546325,rs74244124,14:45407868,T,C,rs74244124:44-71	25	96.3	44	71	27	rs74244124
chrY	15828435	15828463	seq_b,AX-12768751,Affx-10546325,rs74244124,14:45407868,T,C,rs74244124:0-28	24	92.9	0	28	28	rs74244124
chrX	92804295	92804347	seq_b,AX-12768751,Affx-10546325,rs74244124,14:45407868,T,C,rs74244124:0-49	44	96.0	0	49	49	rs74244124
chrX	15057852	15057907	seq_b,AX-12768751,Affx-10546325,rs74244124,14:45407868,T,C,rs74244124:0-59	45	85.8	0	59	59	rs74244124
chrX	20054736	20054781	seq_b,AX-12768751,Affx-10546325,rs74244124,14:45407868,T,C,rs74244124:0-45	39	93.4	0	45	45	rs74244124
chrX	39985180	39985222	seq_b,AX-12768751,Affx-10546325,rs74244124,14:45407868,T,C,rs74244124:0-42	38	95.3	0	42	42	rs74244124
chrX	55081505	55081547	seq_b,AX-12768751,Affx-10546325,rs74244124,14:45407868,T,C,rs74244124:0-42	38	95.3	0	42	42	rs74244124
chrX	101974100	101974140	seq_b,AX-12768751,Affx-10546325,rs74244124,14:45407868,T,C,rs74244124:0-40	38	97.5	0	40	40	rs74244124
chrX	12799501	12799542	seq_b,AX-12768751,Affx-10546325,rs74244124,14:45407868,T,C,rs74244124:0-41	37	95.2	0	41	41	rs74244124
chrX	86324982	86325027	seq_b,AX-12768751,Affx-10546325,rs74244124,14:45407868,T,C,rs74244124:0-48	40	84.5	0	48	48	rs74244124
chrX	153023860	153023899	seq_b,AX-12768751,Affx-10546325,rs74244124,14:45407868,T,C,rs74244124:0-39	37	97.5	0	39	39	rs74244124
chrX	1364857	1364897	seq_b,AX-12768751,Affx-10546325,rs74244124,14:45407868,T,C,rs74244124:0-40	36	95.0	0	40	40	rs74244124
chrX	18318237	18318277	seq_b,AX-12768751,Affx-10546325,rs74244124,14:45407868,T,C,rs74244124:0-40	36	95.0	0	40	40	rs74244124
chrX	24034183	24034223	seq_b,AX-12768751,Affx-10546325,rs74244124,14:45407868,T,C,rs74244124:0-40	36	95.0	0	40	40	rs74244124
chrX	30363673	30363713	seq_b,AX-12768751,Affx-10546325,rs74244124,14:45407868,T,C,rs74244124:0-40	36	95.0	0	40	40	rs74244124
chrX	35633111	35633151	seq_b,AX-12768751,Affx-10546325,rs74244124,14:45407868,T,C,rs74244124:0-40	36	95.0	0	40	40	rs74244124
chrX	40065530	40065572	seq_b,AX-12768751,Affx-10546325,rs74244124,14:45407868,T,C,rs74244124:0-42	36	92.9	0	42	42	rs74244124
chrX	40908496	40908536	seq_b,AX-12768751,Affx-10546325,rs74244124,14:45407868,T,C,rs74244124:0-40	36	95.0	0	40	40	rs74244124
chrX	124998113	124998173	seq_b,AX-12768806,Affx-10546614,rs116613076,14:45440185,T,C,rs116613076:1-56	33	82.4	1	56	55	rs116613076
chrX	116268288	116268320	seq_a,AX-12768823,Affx-10546728,rs78592865,14:45450479,A,G,rs78592865:7-41	26	82.8	7	41	34	rs78592865
chrX	120245443	120245541	seq_a,AX-12769027,Affx-10548347,rs4906566,14:45627128,C,G,rs4906566:1-71	43	92.2	1	71	70	rs4906566
chrX	50564332	50564850	seq_b,AX-12769027,Affx-10548347,rs4906566,14:45627128,C,G,rs4906566:7-71	54	98.3	7	71	64	rs4906566
chrX	119104179	119104225	seq_b,AX-12769027,Affx-10548347,rs4906566,14:45627128,C,G,rs4906566:25-71	40	93.5	25	71	46	rs4906566
chrX	120245443	120245541	seq_b,AX-12769027,Affx-10548347,rs4906566,14:45627128,C,G,rs4906566:1-71	46	92.6	1	71	70	rs4906566
chrX	75629611	75629656	seq_b,AX-12769027,Affx-10548347,rs4906566,14:45627128,C,G,rs4906566:26-71	31	84.5	26	71	45	rs4906566
chrX	44436295	44436315	seq_a,AX-12769081,Affx-10548617,rs74806881,14:45656183,T,C,rs74806881:43-63	20	100.0	43	63	20	rs74806881
chrX	44436295	44436315	seq_b,AX-12769081,Affx-10548617,rs74806881,14:45656183,T,C,rs74806881:43-63	20	100.0	43	63	20	rs74806881
chrX	73605665	73605703	seq_b,AX-12769189,Affx-10549301,rs79323280,14:45728550,T,G,rs79323280:0-24	23	100.0	0	24	24	rs79323280
chrY	3411064	3411097	seq_a,AX-12769512,Affx-10551426,rs61997867,14:45958049,T,G,rs61997867:0-32	29	96.9	0	32	32	rs61997867
chrY	4492574	4492608	seq_a,AX-12769512,Affx-10551426,rs61997867,14:45958049,T,G,rs61997867:0-33	28	93.8	0	33	33	rs61997867
chrY	5660761	5660795	seq_a,AX-12769512,Affx-10551426,rs61997867,14:45958049,T,G,rs61997867:0-33	29	96.8	0	33	33	rs61997867
chrY	4628883	4628913	seq_a,AX-12769512,Affx-10551426,rs61997867,14:45958049,T,G,rs61997867:4-33	26	96.5	4	33	29	rs61997867
chrY	59129361	59129386	seq_a,AX-12769512,Affx-10551426,rs61997867,14:45958049,T,G,rs61997867:0-25	23	96.0	0	25	25	rs61997867
chrY	5440483	5440506	seq_a,AX-12769512,Affx-10551426,rs61997867,14:45958049,T,G,rs61997867:0-23	23	100.0	0	23	23	rs61997867
chrY	5158096	5158124	seq_a,AX-12769512,Affx-10551426,rs61997867,14:45958049,T,G,rs61997867:5-32	24	96.2	5	32	27	rs61997867
chrX	138431269	138431331	seq_a,AX-12769512,Affx-10551426,rs61997867,14:45958049,T,G,rs61997867:0-45	37	93.2	0	45	45	rs61997867
chrX	105547165	105547199	seq_a,AX-12769512,Affx-10551426,rs61997867,14:45958049,T,G,rs61997867:0-33	32	100.0	0	33	33	rs61997867
chrX	37083054	37083086	seq_a,AX-12769512,Affx-10551426,rs61997867,14:45958049,T,G,rs61997867:1-33	30	96.9	1	33	32	rs61997867
chrX	11062495	11062529	seq_a,AX-12769512,Affx-10551426,rs61997867,14:45958049,T,G,rs61997867:0-33	30	97.0	0	33	33	rs61997867
chrX	104546633	104546667	seq_a,AX-12769512,Affx-10551426,rs61997867,14:45958049,T,G,rs61997867:0-33	30	97.0	0	33	33	rs61997867
chrX	125942792	125942858	seq_a,AX-12769512,Affx-10551426,rs61997867,14:45958049,T,G,rs61997867:0-47	36	92.9	0	47	47	rs61997867
chrX	3342974	3343010	seq_a,AX-12769512,Affx-10551426,rs61997867,14:45958049,T,G,rs61997867:0-35	30	94.2	0	35	35	rs61997867
chrX	20606019	20606053	seq_a,AX-12769512,Affx-10551426,rs61997867,14:45958049,T,G,rs61997867:0-33	30	96.9	0	33	33	rs61997867
chrX	21432274	21432308	seq_a,AX-12769512,Affx-10551426,rs61997867,14:45958049,T,G,rs61997867:0-33	30	96.9	0	33	33	rs61997867
chrX	28264266	28264300	seq_a,AX-12769512,Affx-10551426,rs61997867,14:45958049,T,G,rs61997867:0-33	30	96.9	0	33	33	rs61997867
chrX	30598105	30598139	seq_a,AX-12769512,Affx-10551426,rs61997867,14:45958049,T,G,rs61997867:0-33	30	96.9	0	33	33	rs61997867
chrX	34927753	34927787	seq_a,AX-12769512,Affx-10551426,rs61997867,14:45958049,T,G,rs61997867:0-33	30	96.9	0	33	33	rs61997867
chrX	41748488	41748522	seq_a,AX-12769512,Affx-10551426,rs61997867,14:45958049,T,G,rs61997867:0-33	30	96.9	0	33	33	rs61997867
chrX	46897787	46897821	seq_a,AX-12769512,Affx-10551426,rs61997867,14:45958049,T,G,rs61997867:0-33	30	96.9	0	33	33	rs61997867
chrX	80864347	80864381	seq_a,AX-12769512,Affx-10551426,rs61997867,14:45958049,T,G,rs61997867:0-33	30	96.9	0	33	33	rs61997867
chrX	83856655	83856689	seq_a,AX-12769512,Affx-10551426,rs61997867,14:45958049,T,G,rs61997867:0-33	30	96.9	0	33	33	rs61997867
chrY	5784813	5784880	seq_a,AX-12769512,Affx-10551426,rs61997867,14:45958049,T,G,rs61997867:0-48	38	95.3	0	48	48	rs61997867
chrY	3354214	3354248	seq_a,AX-12769512,Affx-10551426,rs61997867,14:45958049,T,G,rs61997867:0-33	30	97.0	0	33	33	rs61997867
chrY	4926785	4926819	seq_a,AX-12769512,Affx-10551426,rs61997867,14:45958049,T,G,rs61997867:0-33	30	96.9	0	33	33	rs61997867
chrY	5513922	5513955	seq_a,AX-12769512,Affx-10551426,rs61997867,14:45958049,T,G,rs61997867:0-32	29	96.9	0	32	32	rs61997867
chrY	5585693	5585718	seq_a,AX-12769512,Affx-10551426,rs61997867,14:45958049,T,G,rs61997867:0-25	25	100.0	0	25	25	rs61997867
chrY	5552396	5552429	seq_a,AX-12769512,Affx-10551426,rs61997867,14:45958049,T,G,rs61997867:0-32	27	93.6	0	32	32	rs61997867
chrY	4562929	4562954	seq_a,AX-12769512,Affx-10551426,rs61997867,14:45958049,T,G,rs61997867:0-25	25	100.0	0	25	25	rs61997867
chrY	3964703	3964728	seq_a,AX-12769512,Affx-10551426,rs61997867,14:45958049,T,G,rs61997867:0-25	25	100.0	0	25	25	rs61997867
chrY	19258815	19258837	seq_a,AX-12769512,Affx-10551426,rs61997867,14:45958049,T,G,rs61997867:0-22	22	100.0	0	22	22	rs61997867
chrY	14695455	14695478	seq_a,AX-12769512,Affx-10551426,rs61997867,14:45958049,T,G,rs61997867:0-23	21	95.7	0	23	23	rs61997867
chrY	5826497	5826531	seq_a,AX-12769512,Affx-10551426,rs61997867,14:45958049,T,G,rs61997867:0-33	25	96.3	0	33	33	rs61997867
chrX	153932025	153932093	seq_a,AX-12769512,Affx-10551426,rs61997867,14:45958049,T,G,rs61997867:0-49	42	97.8	0	49	49	rs61997867
chrX	116117908	116117976	seq_a,AX-12769512,Affx-10551426,rs61997867,14:45958049,T,G,rs61997867:0-49	40	95.6	0	49	49	rs61997867
chrX	149082267	149082326	seq_a,AX-12769512,Affx-10551426,rs61997867,14:45958049,T,G,rs61997867:0-48	39	95.4	0	48	48	rs61997867
chrX	92055173	92055240	seq_a,AX-12769512,Affx-10551426,rs61997867,14:45958049,T,G,rs61997867:0-48	38	95.3	0	48	48	rs61997867
chrX	8275613	8275680	seq_a,AX-12769512,Affx-10551426,rs61997867,14:45958049,T,G,rs61997867:0-48	38	95.3	0	48	48	rs61997867
chrX	76864596	76864630	seq_a,AX-12769512,Affx-10551426,rs61997867,14:45958049,T,G,rs61997867:0-36	33	88.3	0	36	36	rs61997867
chrX	28558910	28558944	seq_a,AX-12769512,Affx-10551426,rs61997867,14:45958049,T,G,rs61997867:0-33	30	97.0	0	33	33	rs61997867
chrX	46003911	46003945	seq_a,AX-12769512,Affx-10551426,rs61997867,14:45958049,T,G,rs61997867:0-33	30	97.0	0	33	33	rs61997867
chrX	89086434	89086468	seq_a,AX-12769512,Affx-10551426,rs61997867,14:45958049,T,G,rs61997867:0-33	30	97.0	0	33	33	rs61997867
chrX	115490888	115490922	seq_a,AX-12769512,Affx-10551426,rs61997867,14:45958049,T,G,rs61997867:0-33	30	97.0	0	33	33	rs61997867
chrX	29122130	29122164	seq_a,AX-12769512,Affx-10551426,rs61997867,14:45958049,T,G,rs61997867:0-33	30	96.9	0	33	33	rs61997867
chrX	32297320	32297351	seq_a,AX-12769512,Affx-10551426,rs61997867,14:45958049,T,G,rs61997867:3-33	29	100.0	3	33	30	rs61997867
chrX	37185510	37185544	seq_a,AX-12769512,Affx-10551426,rs61997867,14:45958049,T,G,rs61997867:0-33	30	96.9	0	33	33	rs61997867
chrX	51117401	51117435	seq_a,AX-12769512,Affx-10551426,rs61997867,14:45958049,T,G,rs61997867:0-33	30	96.9	0	33	33	rs61997867
chrX	64619454	64619487	seq_a,AX-12769512,Affx-10551426,rs61997867,14:45958049,T,G,rs61997867:0-32	29	96.9	0	32	32	rs61997867
chrX	67533053	67533087	seq_a,AX-12769512,Affx-10551426,rs61997867,14:45958049,T,G,rs61997867:0-33	30	96.9	0	33	33	rs61997867
chrY	3411064	3411097	seq_b,AX-12769512,Affx-10551426,rs61997867,14:45958049,T,G,rs61997867:0-32	29	96.9	0	32	32	rs61997867
chrY	4492574	4492608	seq_b,AX-12769512,Affx-10551426,rs61997867,14:45958049,T,G,rs61997867:0-33	28	93.8	0	33	33	rs61997867
chrY	5660761	5660795	seq_b,AX-12769512,Affx-10551426,rs61997867,14:45958049,T,G,rs61997867:0-33	29	96.8	0	33	33	rs61997867
chrY	4628883	4628913	seq_b,AX-12769512,Affx-10551426,rs61997867,14:45958049,T,G,rs61997867:4-33	26	96.5	4	33	29	rs61997867
chrY	59129361	59129386	seq_b,AX-12769512,Affx-10551426,rs61997867,14:45958049,T,G,rs61997867:0-25	23	96.0	0	25	25	rs61997867
chrY	5440483	5440506	seq_b,AX-12769512,Affx-10551426,rs61997867,14:45958049,T,G,rs61997867:0-23	23	100.0	0	23	23	rs61997867
chrY	5158096	5158124	seq_b,AX-12769512,Affx-10551426,rs61997867,14:45958049,T,G,rs61997867:5-32	24	96.2	5	32	27	rs61997867
chrX	21432274	21432341	seq_b,AX-12769512,Affx-10551426,rs61997867,14:45958049,T,G,rs61997867:0-48	42	95.8	0	48	48	rs61997867
chrX	138431269	138431331	seq_b,AX-12769512,Affx-10551426,rs61997867,14:45958049,T,G,rs61997867:0-45	39	95.5	0	45	45	rs61997867
chrX	105547165	105547199	seq_b,AX-12769512,Affx-10551426,rs61997867,14:45958049,T,G,rs61997867:0-33	32	100.0	0	33	33	rs61997867
chrX	3342974	3343012	seq_b,AX-12769512,Affx-10551426,rs61997867,14:45958049,T,G,rs61997867:0-37	32	94.5	0	37	37	rs61997867
chrX	37083054	37083086	seq_b,AX-12769512,Affx-10551426,rs61997867,14:45958049,T,G,rs61997867:1-33	30	96.9	1	33	32	rs61997867
chrX	11062495	11062529	seq_b,AX-12769512,Affx-10551426,rs61997867,14:45958049,T,G,rs61997867:0-33	30	97.0	0	33	33	rs61997867
chrX	75412353	75412393	seq_b,AX-12769512,Affx-10551426,rs61997867,14:45958049,T,G,rs61997867:0-39	32	94.5	0	39	39	rs61997867
chrX	104546633	104546667	seq_b,AX-12769512,Affx-10551426,rs61997867,14:45958049,T,G,rs61997867:0-33	30	97.0	0	33	33	rs61997867
chrX	20606019	20606053	seq_b,AX-12769512,Affx-10551426,rs61997867,14:45958049,T,G,rs61997867:0-33	30	96.9	0	33	33	rs61997867
chrX	28264266	28264300	seq_b,AX-12769512,Affx-10551426,rs61997867,14:45958049,T,G,rs61997867:0-33	30	96.9	0	33	33	rs61997867
chrX	30598105	30598139	seq_b,AX-12769512,Affx-10551426,rs61997867,14:45958049,T,G,rs61997867:0-33	30	96.9	0	33	33	rs61997867
chrX	34927753	34927787	seq_b,AX-12769512,Affx-10551426,rs61997867,14:45958049,T,G,rs61997867:0-33	30	96.9	0	33	33	rs61997867
chrX	41748488	41748522	seq_b,AX-12769512,Affx-10551426,rs61997867,14:45958049,T,G,rs61997867:0-33	30	96.9	0	33	33	rs61997867
chrX	46897787	46897821	seq_b,AX-12769512,Affx-10551426,rs61997867,14:45958049,T,G,rs61997867:0-33	30	96.9	0	33	33	rs61997867
chrX	80864347	80864381	seq_b,AX-12769512,Affx-10551426,rs61997867,14:45958049,T,G,rs61997867:0-33	30	96.9	0	33	33	rs61997867
chrX	83856655	83856689	seq_b,AX-12769512,Affx-10551426,rs61997867,14:45958049,T,G,rs61997867:0-33	30	96.9	0	33	33	rs61997867
chrY	5784813	5784880	seq_b,AX-12769512,Affx-10551426,rs61997867,14:45958049,T,G,rs61997867:0-48	40	95.6	0	48	48	rs61997867
chrY	19258772	19258837	seq_b,AX-12769512,Affx-10551426,rs61997867,14:45958049,T,G,rs61997867:0-47	38	95.4	0	47	47	rs61997867
chrY	3354214	3354248	seq_b,AX-12769512,Affx-10551426,rs61997867,14:45958049,T,G,rs61997867:0-33	30	97.0	0	33	33	rs61997867
chrY	4926785	4926819	seq_b,AX-12769512,Affx-10551426,rs61997867,14:45958049,T,G,rs61997867:0-33	30	96.9	0	33	33	rs61997867
chrY	5513922	5513955	seq_b,AX-12769512,Affx-10551426,rs61997867,14:45958049,T,G,rs61997867:0-32	29	96.9	0	32	32	rs61997867
chrY	5585693	5585718	seq_b,AX-12769512,Affx-10551426,rs61997867,14:45958049,T,G,rs61997867:0-25	25	100.0	0	25	25	rs61997867
chrY	5552396	5552429	seq_b,AX-12769512,Affx-10551426,rs61997867,14:45958049,T,G,rs61997867:0-32	27	93.6	0	32	32	rs61997867
chrY	4562929	4562954	seq_b,AX-12769512,Affx-10551426,rs61997867,14:45958049,T,G,rs61997867:0-25	25	100.0	0	25	25	rs61997867
chrY	3964703	3964728	seq_b,AX-12769512,Affx-10551426,rs61997867,14:45958049,T,G,rs61997867:0-25	25	100.0	0	25	25	rs61997867
chrY	14695455	14695478	seq_b,AX-12769512,Affx-10551426,rs61997867,14:45958049,T,G,rs61997867:0-23	21	95.7	0	23	23	rs61997867
chrY	5826497	5826531	seq_b,AX-12769512,Affx-10551426,rs61997867,14:45958049,T,G,rs61997867:0-33	25	96.3	0	33	33	rs61997867
chrX	153932025	153932093	seq_b,AX-12769512,Affx-10551426,rs61997867,14:45958049,T,G,rs61997867:0-49	42	97.8	0	49	49	rs61997867
chrX	92055173	92055240	seq_b,AX-12769512,Affx-10551426,rs61997867,14:45958049,T,G,rs61997867:0-48	40	95.6	0	48	48	rs61997867
chrX	116117908	116117976	seq_b,AX-12769512,Affx-10551426,rs61997867,14:45958049,T,G,rs61997867:0-49	40	95.6	0	49	49	rs61997867
chrX	112182447	112182487	seq_b,AX-12769512,Affx-10551426,rs61997867,14:45958049,T,G,rs61997867:0-39	34	94.8	0	39	39	rs61997867
chrX	149082267	149082326	seq_b,AX-12769512,Affx-10551426,rs61997867,14:45958049,T,G,rs61997867:0-48	39	95.4	0	48	48	rs61997867
chrX	8275613	8275680	seq_b,AX-12769512,Affx-10551426,rs61997867,14:45958049,T,G,rs61997867:0-48	38	95.3	0	48	48	rs61997867
chrX	28558910	28558944	seq_b,AX-12769512,Affx-10551426,rs61997867,14:45958049,T,G,rs61997867:0-33	30	97.0	0	33	33	rs61997867
chrX	46003911	46003945	seq_b,AX-12769512,Affx-10551426,rs61997867,14:45958049,T,G,rs61997867:0-33	30	97.0	0	33	33	rs61997867
chrX	76864597	76864630	seq_b,AX-12769512,Affx-10551426,rs61997867,14:45958049,T,G,rs61997867:0-35	32	87.9	0	35	35	rs61997867
chrX	85103356	85103395	seq_b,AX-12769512,Affx-10551426,rs61997867,14:45958049,T,G,rs61997867:0-38	31	91.9	0	38	38	rs61997867
chrX	89086434	89086468	seq_b,AX-12769512,Affx-10551426,rs61997867,14:45958049,T,G,rs61997867:0-33	30	97.0	0	33	33	rs61997867
chrX	115490888	115490922	seq_b,AX-12769512,Affx-10551426,rs61997867,14:45958049,T,G,rs61997867:0-33	30	97.0	0	33	33	rs61997867
chrX	29122130	29122164	seq_b,AX-12769512,Affx-10551426,rs61997867,14:45958049,T,G,rs61997867:0-33	30	96.9	0	33	33	rs61997867
chrX	32297320	32297351	seq_b,AX-12769512,Affx-10551426,rs61997867,14:45958049,T,G,rs61997867:3-33	29	100.0	3	33	30	rs61997867
chrX	37185510	37185544	seq_b,AX-12769512,Affx-10551426,rs61997867,14:45958049,T,G,rs61997867:0-33	30	96.9	0	33	33	rs61997867
chrX	51117401	51117435	seq_b,AX-12769512,Affx-10551426,rs61997867,14:45958049,T,G,rs61997867:0-33	30	96.9	0	33	33	rs61997867
chrX	103780328	103780353	seq_a,AX-12769652,Affx-10552283,rs10134704,14:46036104,A,G,rs10134704:2-27	23	96.0	2	27	25	rs10134704
chrX	10983127	10983199	seq_a,AX-12769652,Affx-10552283,rs10134704,14:46036104,A,G,rs10134704:0-71	31	91.9	0	71	71	rs10134704
chrX	103780328	103780353	seq_b,AX-12769652,Affx-10552283,rs10134704,14:46036104,A,G,rs10134704:2-27	23	96.0	2	27	25	rs10134704
chrX	10983127	10983199	seq_b,AX-12769652,Affx-10552283,rs10134704,14:46036104,A,G,rs10134704:0-71	31	91.9	0	71	71	rs10134704
chrX	126822588	126822608	seq_b,AX-12769702,Affx-10552616,rs2415901,14:46059640,A,G,rs2415901:24-44	20	100.0	24	44	20	rs2415901
chrX	62095079	62095101	seq_a,AX-12769752,Affx-10552919,rs79896498,14:46089301,T,C,rs79896498:43-65	22	100.0	43	65	22	rs79896498
chrX	81682902	81682923	seq_a,AX-12769752,Affx-10552919,rs79896498,14:46089301,T,C,rs79896498:44-65	21	100.0	44	65	21	rs79896498
chrX	64633555	64633578	seq_a,AX-12769752,Affx-10552919,rs79896498,14:46089301,T,C,rs79896498:43-66	21	95.7	43	66	23	rs79896498
chrX	147253824	147253866	seq_a,AX-12769752,Affx-10552919,rs79896498,14:46089301,T,C,rs79896498:8-58	31	71.5	8	58	50	rs79896498
chrX	64882243	64882263	seq_a,AX-12769752,Affx-10552919,rs79896498,14:46089301,T,C,rs79896498:46-66	20	100.0	46	66	20	rs79896498
chrX	62095079	62095101	seq_b,AX-12769752,Affx-10552919,rs79896498,14:46089301,T,C,rs79896498:43-65	22	100.0	43	65	22	rs79896498
chrX	81682902	81682923	seq_b,AX-12769752,Affx-10552919,rs79896498,14:46089301,T,C,rs79896498:44-65	21	100.0	44	65	21	rs79896498
chrX	64882243	64882263	seq_b,AX-12769752,Affx-10552919,rs79896498,14:46089301,T,C,rs79896498:46-66	20	100.0	46	66	20	rs79896498
chrX	43797874	43797897	seq_b,AX-12769969,Affx-10554333,rs17712289,14:46205361,A,G,rs17712289:18-42	22	87.0	18	42	24	rs17712289
chrY	59062609	59062680	seq_a,AX-12770047,Affx-10554803,rs74729765,14:46247764,A,G,rs74729765:6-71	47	92.9	6	71	65	rs74729765
chrY	21524613	21524636	seq_a,AX-12770047,Affx-10554803,rs74729765,14:46247764,A,G,rs74729765:17-40	21	95.7	17	40	23	rs74729765
chrY	18000580	18000603	seq_a,AX-12770047,Affx-10554803,rs74729765,14:46247764,A,G,rs74729765:17-40	21	95.7	17	40	23	rs74729765
chrY	4844673	4844696	seq_a,AX-12770047,Affx-10554803,rs74729765,14:46247764,A,G,rs74729765:17-40	21	95.7	17	40	23	rs74729765
chrX	67125145	67125217	seq_a,AX-12770047,Affx-10554803,rs74729765,14:46247764,A,G,rs74729765:6-71	44	91.0	6	71	65	rs74729765
chrX	94297220	94297275	seq_a,AX-12770047,Affx-10554803,rs74729765,14:46247764,A,G,rs74729765:19-71	37	93.1	19	71	52	rs74729765
chrX	63894680	63894739	seq_a,AX-12770047,Affx-10554803,rs74729765,14:46247764,A,G,rs74729765:16-70	34	94.8	16	70	54	rs74729765
chrX	67041683	67041713	seq_a,AX-12770047,Affx-10554803,rs74729765,14:46247764,A,G,rs74729765:6-40	27	79.4	6	40	34	rs74729765
chrX	95610250	95610271	seq_a,AX-12770047,Affx-10554803,rs74729765,14:46247764,A,G,rs74729765:50-71	21	100.0	50	71	21	rs74729765
chrX	87566759	87566782	seq_a,AX-12770047,Affx-10554803,rs74729765,14:46247764,A,G,rs74729765:17-40	21	95.7	17	40	23	rs74729765
chrX	87298221	87298242	seq_a,AX-12770047,Affx-10554803,rs74729765,14:46247764,A,G,rs74729765:50-71	21	100.0	50	71	21	rs74729765
chrX	75791814	75791837	seq_a,AX-12770047,Affx-10554803,rs74729765,14:46247764,A,G,rs74729765:17-40	21	95.7	17	40	23	rs74729765
chrX	74713018	74713041	seq_a,AX-12770047,Affx-10554803,rs74729765,14:46247764,A,G,rs74729765:17-40	21	95.7	17	40	23	rs74729765
chrX	67825485	67825508	seq_a,AX-12770047,Affx-10554803,rs74729765,14:46247764,A,G,rs74729765:17-40	21	95.7	17	40	23	rs74729765
chrX	44115778	44115801	seq_a,AX-12770047,Affx-10554803,rs74729765,14:46247764,A,G,rs74729765:17-40	21	95.7	17	40	23	rs74729765
chrY	3193324	3193395	seq_a,AX-12770047,Affx-10554803,rs74729765,14:46247764,A,G,rs74729765:6-71	46	96.1	6	71	65	rs74729765
chrY	5160497	5160568	seq_a,AX-12770047,Affx-10554803,rs74729765,14:46247764,A,G,rs74729765:6-71	46	98.0	6	71	65	rs74729765
chrY	14027065	14027096	seq_a,AX-12770047,Affx-10554803,rs74729765,14:46247764,A,G,rs74729765:16-46	23	90.0	16	46	30	rs74729765
chrY	59044025	59044046	seq_a,AX-12770047,Affx-10554803,rs74729765,14:46247764,A,G,rs74729765:50-71	21	100.0	50	71	21	rs74729765
chrY	18861650	18861671	seq_a,AX-12770047,Affx-10554803,rs74729765,14:46247764,A,G,rs74729765:17-38	21	100.0	17	38	21	rs74729765
chrY	16728064	16728087	seq_a,AX-12770047,Affx-10554803,rs74729765,14:46247764,A,G,rs74729765:17-40	21	95.7	17	40	23	rs74729765
chrY	4062241	4062262	seq_a,AX-12770047,Affx-10554803,rs74729765,14:46247764,A,G,rs74729765:50-71	21	100.0	50	71	21	rs74729765
chrX	88918908	88918979	seq_a,AX-12770047,Affx-10554803,rs74729765,14:46247764,A,G,rs74729765:6-71	46	96.1	6	71	65	rs74729765
chrX	78892996	78893057	seq_a,AX-12770047,Affx-10554803,rs74729765,14:46247764,A,G,rs74729765:4-61	43	94.0	4	61	57	rs74729765
chrX	124634917	124634954	seq_a,AX-12770047,Affx-10554803,rs74729765,14:46247764,A,G,rs74729765:6-40	31	97.1	6	40	34	rs74729765
chrX	154941019	154955243	seq_a,AX-12770047,Affx-10554803,rs74729765,14:46247764,A,G,rs74729765:17-71	40	95.5	17	71	54	rs74729765
chrX	78044204	78044241	seq_a,AX-12770047,Affx-10554803,rs74729765,14:46247764,A,G,rs74729765:6-40	29	94.2	6	40	34	rs74729765
chrX	96260493	96260545	seq_a,AX-12770047,Affx-10554803,rs74729765,14:46247764,A,G,rs74729765:19-71	36	94.9	19	71	52	rs74729765
chrX	147145830	147431188	seq_a,AX-12770047,Affx-10554803,rs74729765,14:46247764,A,G,rs74729765:17-71	40	95.5	17	71	54	rs74729765
chrX	21481650	21481713	seq_a,AX-12770047,Affx-10554803,rs74729765,14:46247764,A,G,rs74729765:6-71	35	85.0	6	71	65	rs74729765
chrX	130607169	130607192	seq_a,AX-12770047,Affx-10554803,rs74729765,14:46247764,A,G,rs74729765:17-40	23	100.0	17	40	23	rs74729765
chrX	151351769	151351797	seq_a,AX-12770047,Affx-10554803,rs74729765,14:46247764,A,G,rs74729765:15-40	24	100.0	15	40	25	rs74729765
chrX	53912677	53912699	seq_a,AX-12770047,Affx-10554803,rs74729765,14:46247764,A,G,rs74729765:49-71	22	100.0	49	71	22	rs74729765
chrX	125149522	125149543	seq_a,AX-12770047,Affx-10554803,rs74729765,14:46247764,A,G,rs74729765:50-71	21	100.0	50	71	21	rs74729765
chrX	115875873	115875896	seq_a,AX-12770047,Affx-10554803,rs74729765,14:46247764,A,G,rs74729765:17-40	21	95.7	17	40	23	rs74729765
chrX	89871485	89871506	seq_a,AX-12770047,Affx-10554803,rs74729765,14:46247764,A,G,rs74729765:50-71	21	100.0	50	71	21	rs74729765
chrX	79918877	79918902	seq_a,AX-12770047,Affx-10554803,rs74729765,14:46247764,A,G,rs74729765:8-38	24	76.0	8	38	30	rs74729765
chrY	59062609	59062680	seq_b,AX-12770047,Affx-10554803,rs74729765,14:46247764,A,G,rs74729765:6-71	49	94.7	6	71	65	rs74729765
chrY	21524613	21524636	seq_b,AX-12770047,Affx-10554803,rs74729765,14:46247764,A,G,rs74729765:17-40	23	100.0	17	40	23	rs74729765
chrY	18000580	18000603	seq_b,AX-12770047,Affx-10554803,rs74729765,14:46247764,A,G,rs74729765:17-40	21	95.7	17	40	23	rs74729765
chrY	4844673	4844696	seq_b,AX-12770047,Affx-10554803,rs74729765,14:46247764,A,G,rs74729765:17-40	21	95.7	17	40	23	rs74729765
chrX	154959603	154959674	seq_b,AX-12770047,Affx-10554803,rs74729765,14:46247764,A,G,rs74729765:6-71	49	94.7	6	71	65	rs74729765
chrX	67125105	67125217	seq_b,AX-12770047,Affx-10554803,rs74729765,14:46247764,A,G,rs74729765:0-71	51	93.5	0	71	71	rs74729765
chrX	102163151	102163222	seq_b,AX-12770047,Affx-10554803,rs74729765,14:46247764,A,G,rs74729765:6-71	47	94.5	6	71	65	rs74729765
chrX	81111243	81111287	seq_b,AX-12770047,Affx-10554803,rs74729765,14:46247764,A,G,rs74729765:6-47	36	95.2	6	47	41	rs74729765
chrX	42416712	42416769	seq_b,AX-12770047,Affx-10554803,rs74729765,14:46247764,A,G,rs74729765:17-71	38	93.2	17	71	54	rs74729765
chrX	87298172	87298242	seq_b,AX-12770047,Affx-10554803,rs74729765,14:46247764,A,G,rs74729765:7-71	40	95.5	7	71	64	rs74729765
chrX	49508819	49508856	seq_b,AX-12770047,Affx-10554803,rs74729765,14:46247764,A,G,rs74729765:6-40	29	94.2	6	40	34	rs74729765
chrX	63894680	63894739	seq_b,AX-12770047,Affx-10554803,rs74729765,14:46247764,A,G,rs74729765:16-70	35	94.9	16	70	54	rs74729765
chrX	81743709	81743741	seq_b,AX-12770047,Affx-10554803,rs74729765,14:46247764,A,G,rs74729765:9-38	28	100.0	9	38	29	rs74729765
chrX	44115778	44115801	seq_b,AX-12770047,Affx-10554803,rs74729765,14:46247764,A,G,rs74729765:17-40	23	100.0	17	40	23	rs74729765
chrX	75791814	75791837	seq_b,AX-12770047,Affx-10554803,rs74729765,14:46247764,A,G,rs74729765:17-40	23	100.0	17	40	23	rs74729765
chrX	87566759	87566782	seq_b,AX-12770047,Affx-10554803,rs74729765,14:46247764,A,G,rs74729765:17-40	23	100.0	17	40	23	rs74729765
chrX	154098221	154098244	seq_b,AX-12770047,Affx-10554803,rs74729765,14:46247764,A,G,rs74729765:17-40	23	100.0	17	40	23	rs74729765
chrX	95914092	95914114	seq_b,AX-12770047,Affx-10554803,rs74729765,14:46247764,A,G,rs74729765:17-39	22	100.0	17	39	22	rs74729765
chrX	8744392	8744414	seq_b,AX-12770047,Affx-10554803,rs74729765,14:46247764,A,G,rs74729765:17-39	22	100.0	17	39	22	rs74729765
chrX	95610250	95610271	seq_b,AX-12770047,Affx-10554803,rs74729765,14:46247764,A,G,rs74729765:50-71	21	100.0	50	71	21	rs74729765
chrY	3193324	3193395	seq_b,AX-12770047,Affx-10554803,rs74729765,14:46247764,A,G,rs74729765:6-71	44	94.2	6	71	65	rs74729765
chrY	59044025	59044096	seq_b,AX-12770047,Affx-10554803,rs74729765,14:46247764,A,G,rs74729765:6-71	39	93.4	6	71	65	rs74729765
chrY	18447305	18447341	seq_b,AX-12770047,Affx-10554803,rs74729765,14:46247764,A,G,rs74729765:7-40	28	94.0	7	40	33	rs74729765
chrY	16728064	16728087	seq_b,AX-12770047,Affx-10554803,rs74729765,14:46247764,A,G,rs74729765:17-40	23	100.0	17	40	23	rs74729765
chrY	28013610	28013633	seq_b,AX-12770047,Affx-10554803,rs74729765,14:46247764,A,G,rs74729765:17-40	21	95.7	17	40	23	rs74729765
chrY	27324280	27324303	seq_b,AX-12770047,Affx-10554803,rs74729765,14:46247764,A,G,rs74729765:17-40	21	95.7	17	40	23	rs74729765
chrY	24643080	24643103	seq_b,AX-12770047,Affx-10554803,rs74729765,14:46247764,A,G,rs74729765:17-40	21	95.7	17	40	23	rs74729765
chrY	23400140	23400163	seq_b,AX-12770047,Affx-10554803,rs74729765,14:46247764,A,G,rs74729765:17-40	21	95.7	17	40	23	rs74729765
chrY	22049595	22049618	seq_b,AX-12770047,Affx-10554803,rs74729765,14:46247764,A,G,rs74729765:17-40	21	95.7	17	40	23	rs74729765
chrY	4062241	4062262	seq_b,AX-12770047,Affx-10554803,rs74729765,14:46247764,A,G,rs74729765:50-71	21	100.0	50	71	21	rs74729765
chrY	3810830	3810853	seq_b,AX-12770047,Affx-10554803,rs74729765,14:46247764,A,G,rs74729765:17-40	21	95.7	17	40	23	rs74729765
chrY	3493687	3493707	seq_b,AX-12770047,Affx-10554803,rs74729765,14:46247764,A,G,rs74729765:18-38	20	100.0	18	38	20	rs74729765
chrX	128559497	128559567	seq_b,AX-12770047,Affx-10554803,rs74729765,14:46247764,A,G,rs74729765:7-70	42	90.6	7	70	63	rs74729765
chrX	147145830	147431188	seq_b,AX-12770047,Affx-10554803,rs74729765,14:46247764,A,G,rs74729765:17-71	42	97.8	17	71	54	rs74729765
chrX	154941019	154955243	seq_b,AX-12770047,Affx-10554803,rs74729765,14:46247764,A,G,rs74729765:17-71	40	95.5	17	71	54	rs74729765
chrX	73981295	73981331	seq_b,AX-12770047,Affx-10554803,rs74729765,14:46247764,A,G,rs74729765:7-40	30	97.0	7	40	33	rs74729765
chrX	125149522	125321968	seq_b,AX-12770047,Affx-10554803,rs74729765,14:46247764,A,G,rs74729765:17-71	40	95.5	17	71	54	rs74729765
chrX	36486010	36486046	seq_b,AX-12770047,Affx-10554803,rs74729765,14:46247764,A,G,rs74729765:7-40	28	94.0	7	40	33	rs74729765
chrX	75582185	75582221	seq_b,AX-12770047,Affx-10554803,rs74729765,14:46247764,A,G,rs74729765:7-40	28	94.0	7	40	33	rs74729765
chrX	95009124	95009158	seq_b,AX-12770047,Affx-10554803,rs74729765,14:46247764,A,G,rs74729765:9-40	28	96.8	9	40	31	rs74729765
chrX	130295120	130295156	seq_b,AX-12770047,Affx-10554803,rs74729765,14:46247764,A,G,rs74729765:7-40	28	94.0	7	40	33	rs74729765
chrX	139371155	139371190	seq_b,AX-12770047,Affx-10554803,rs74729765,14:46247764,A,G,rs74729765:7-40	28	94.0	7	40	33	rs74729765
chrX	85438918	85438954	seq_b,AX-12770047,Affx-10554803,rs74729765,14:46247764,A,G,rs74729765:7-40	28	96.7	7	40	33	rs74729765
chrX	42018745	42018771	seq_b,AX-12770047,Affx-10554803,rs74729765,14:46247764,A,G,rs74729765:17-43	24	96.2	17	43	26	rs74729765
chrX	128990360	128990394	seq_b,AX-12770047,Affx-10554803,rs74729765,14:46247764,A,G,rs74729765:9-40	26	93.6	9	40	31	rs74729765
chrX	21554729	21554761	seq_b,AX-12770047,Affx-10554803,rs74729765,14:46247764,A,G,rs74729765:9-39	27	96.6	9	39	30	rs74729765
chrX	73008127	73008150	seq_b,AX-12770047,Affx-10554803,rs74729765,14:46247764,A,G,rs74729765:17-40	23	100.0	17	40	23	rs74729765
chrX	82538656	82538679	seq_b,AX-12770047,Affx-10554803,rs74729765,14:46247764,A,G,rs74729765:17-40	23	100.0	17	40	23	rs74729765
chrX	94263711	94263731	seq_a,AX-12770147,Affx-10555480,rs116948429,14:46305987,T,G,rs116948429:29-49	20	100.0	29	49	20	rs116948429
chrX	53759351	53759421	seq_a,AX-12770147,Affx-10555480,rs116948429,14:46305987,T,G,rs116948429:0-67	44	83.6	0	67	67	rs116948429
chrX	45390343	45390398	seq_a,AX-12770147,Affx-10555480,rs116948429,14:46305987,T,G,rs116948429:0-56	34	76.4	0	56	56	rs116948429
chrX	53759351	53759421	seq_b,AX-12770147,Affx-10555480,rs116948429,14:46305987,T,G,rs116948429:0-67	42	82.1	0	67	67	rs116948429
chrX	139773532	139773567	seq_a,AX-12770233,Affx-10556046,rs77227821,14:46338526,A,G,rs77227821:24-59	29	91.5	24	59	35	rs77227821
chrX	5238247	5238302	seq_a,AX-12770233,Affx-10556046,rs77227821,14:46338526,A,G,rs77227821:0-59	35	77.8	0	59	59	rs77227821
chrX	10100346	10100372	seq_a,AX-12770233,Affx-10556046,rs77227821,14:46338526,A,G,rs77227821:32-58	24	96.2	32	58	26	rs77227821
chrX	52919795	52919817	seq_a,AX-12770233,Affx-10556046,rs77227821,14:46338526,A,G,rs77227821:36-58	20	95.5	36	58	22	rs77227821
chrX	139773532	139773567	seq_b,AX-12770233,Affx-10556046,rs77227821,14:46338526,A,G,rs77227821:24-59	31	94.3	24	59	35	rs77227821
chrX	5238247	5238302	seq_b,AX-12770233,Affx-10556046,rs77227821,14:46338526,A,G,rs77227821:0-59	37	80.0	0	59	59	rs77227821
chrX	57674468	57674497	seq_b,AX-12770233,Affx-10556046,rs77227821,14:46338526,A,G,rs77227821:29-58	23	89.7	29	58	29	rs77227821
chrX	52919794	52919817	seq_b,AX-12770233,Affx-10556046,rs77227821,14:46338526,A,G,rs77227821:35-58	21	95.7	35	58	23	rs77227821
chrX	35771976	35771996	seq_b,AX-12770233,Affx-10556046,rs77227821,14:46338526,A,G,rs77227821:38-58	20	100.0	38	58	20	rs77227821
chrX	10100350	10100372	seq_b,AX-12770233,Affx-10556046,rs77227821,14:46338526,A,G,rs77227821:36-58	20	95.5	36	58	22	rs77227821
chrX	106492725	106492785	seq_b,AX-12770257,Affx-10556208,rs56387343,14:46349901,A,G,rs56387343:1-61	44	86.7	1	61	60	rs56387343
chrX	66292693	66292744	seq_a,AX-12770375,Affx-10557030,rs79857782,14:46405466,A,G,rs79857782:22-71	38	89.8	22	71	49	rs79857782
chrX	81682724	81682767	seq_a,AX-12770375,Affx-10557030,rs79857782,14:46405466,A,G,rs79857782:25-71	29	81.9	25	71	46	rs79857782
chrX	116713456	116713479	seq_a,AX-12770375,Affx-10557030,rs79857782,14:46405466,A,G,rs79857782:32-55	23	100.0	32	55	23	rs79857782
chrX	23116070	23116091	seq_a,AX-12770375,Affx-10557030,rs79857782,14:46405466,A,G,rs79857782:0-21	21	100.0	0	21	21	rs79857782
chrX	79249157	79249177	seq_a,AX-12770375,Affx-10557030,rs79857782,14:46405466,A,G,rs79857782:2-22	20	100.0	2	22	20	rs79857782
chrX	57208420	57208459	seq_b,AX-12770375,Affx-10557030,rs79857782,14:46405466,A,G,rs79857782:32-71	33	92.4	32	71	39	rs79857782
chrX	23116070	23116091	seq_b,AX-12770375,Affx-10557030,rs79857782,14:46405466,A,G,rs79857782:0-21	21	100.0	0	21	21	rs79857782
chrX	79249157	79249177	seq_b,AX-12770375,Affx-10557030,rs79857782,14:46405466,A,G,rs79857782:2-22	20	100.0	2	22	20	rs79857782
chrX	66223163	66223212	seq_a,AX-12770538,Affx-10557644,rs77534760,14:46451036,T,C,rs77534760:0-50	29	83.8	0	50	50	rs77534760
chrX	81053763	81053796	seq_a,AX-12770538,Affx-10557644,rs77534760,14:46451036,T,C,rs77534760:37-71	24	83.4	37	71	34	rs77534760
chrX	127605292	127605326	seq_a,AX-12770538,Affx-10557644,rs77534760,14:46451036,T,C,rs77534760:37-71	20	79.5	37	71	34	rs77534760
chrX	66223163	66223212	seq_b,AX-12770538,Affx-10557644,rs77534760,14:46451036,T,C,rs77534760:0-50	31	86.5	0	50	50	rs77534760
chrX	81053763	81053796	seq_b,AX-12770538,Affx-10557644,rs77534760,14:46451036,T,C,rs77534760:37-71	24	83.4	37	71	34	rs77534760
chrX	127605292	127605326	seq_b,AX-12770538,Affx-10557644,rs77534760,14:46451036,T,C,rs77534760:37-71	20	79.5	37	71	34	rs77534760
chrX	46973396	46973418	seq_a,AX-12770906,Affx-10559494,rs72684623,14:46579685,A,G,rs72684623:48-70	22	100.0	48	70	22	rs72684623
chrX	121228152	121228522	seq_a,AX-12770906,Affx-10559494,rs72684623,14:46579685,A,G,rs72684623:11-70	29	96.8	11	70	59	rs72684623
chrX	81073235	81073297	seq_a,AX-12770906,Affx-10559494,rs72684623,14:46579685,A,G,rs72684623:9-71	42	90.2	9	71	62	rs72684623
chrX	77991795	77991856	seq_a,AX-12770906,Affx-10559494,rs72684623,14:46579685,A,G,rs72684623:10-71	29	73.8	10	71	61	rs72684623
chrX	124638227	124638255	seq_a,AX-12770906,Affx-10559494,rs72684623,14:46579685,A,G,rs72684623:43-71	26	96.5	43	71	28	rs72684623
chrX	69163953	69164013	seq_a,AX-12770906,Affx-10559494,rs72684623,14:46579685,A,G,rs72684623:11-71	24	70.0	11	71	60	rs72684623
chrX	105331209	105331229	seq_a,AX-12770906,Affx-10559494,rs72684623,14:46579685,A,G,rs72684623:50-70	20	100.0	50	70	20	rs72684623
chrX	42927845	42927905	seq_b,AX-12770906,Affx-10559494,rs72684623,14:46579685,A,G,rs72684623:8-70	41	78.4	8	70	62	rs72684623
chrX	46973396	46973418	seq_b,AX-12770906,Affx-10559494,rs72684623,14:46579685,A,G,rs72684623:48-70	22	100.0	48	70	22	rs72684623
chrX	121228152	121228522	seq_b,AX-12770906,Affx-10559494,rs72684623,14:46579685,A,G,rs72684623:11-70	29	96.8	11	70	59	rs72684623
chrX	81073235	81073276	seq_b,AX-12770906,Affx-10559494,rs72684623,14:46579685,A,G,rs72684623:30-71	31	87.9	30	71	41	rs72684623
chrX	77991795	77991856	seq_b,AX-12770906,Affx-10559494,rs72684623,14:46579685,A,G,rs72684623:10-71	31	75.5	10	71	61	rs72684623
chrX	124638227	124638268	seq_b,AX-12770906,Affx-10559494,rs72684623,14:46579685,A,G,rs72684623:30-71	29	85.4	30	71	41	rs72684623
chrX	69163953	69164013	seq_b,AX-12770906,Affx-10559494,rs72684623,14:46579685,A,G,rs72684623:11-71	26	71.7	11	71	60	rs72684623
chrX	105331209	105331229	seq_b,AX-12770906,Affx-10559494,rs72684623,14:46579685,A,G,rs72684623:50-70	20	100.0	50	70	20	rs72684623
chrY	9885916	9885936	seq_b,AX-12770958,Affx-10559786,rs34608030,14:46603680,A,G,rs34608030:21-41	20	100.0	21	41	20	rs34608030
chrX	6840453	6840474	seq_a,AX-12771280,Affx-10561309,rs118056248,14:46721454,A,C,rs118056248:22-43	21	100.0	22	43	21	rs118056248
chrY	28417910	28417934	seq_a,AX-12771361,Affx-10561630,rs12586853,14:46743561,A,G,rs12586853:37-61	22	95.9	37	61	24	rs12586853
chrY	28417910	28417934	seq_b,AX-12771361,Affx-10561630,rs12586853,14:46743561,A,G,rs12586853:37-61	22	95.9	37	61	24	rs12586853
chrX	38885862	38885892	seq_a,AX-12771422,Affx-10561918,rs116393776,14:46767954,A,G,rs116393776:36-68	24	84.7	36	68	32	rs116393776
chrX	38885862	38885892	seq_b,AX-12771422,Affx-10561918,rs116393776,14:46767954,A,G,rs116393776:36-68	24	84.7	36	68	32	rs116393776
chrY	23373276	23373313	seq_a,AX-12771581,Affx-10562487,rs77875356,14:46816229,A,G,rs77875356:34-71	33	94.6	34	71	37	rs77875356
chrY	23137053	23137078	seq_a,AX-12771581,Affx-10562487,rs77875356,14:46816229,A,G,rs77875356:34-59	25	100.0	34	59	25	rs77875356
chrY	21887867	21887892	seq_a,AX-12771581,Affx-10562487,rs77875356,14:46816229,A,G,rs77875356:34-59	25	100.0	34	59	25	rs77875356
chrY	19608771	19608796	seq_a,AX-12771581,Affx-10562487,rs77875356,14:46816229,A,G,rs77875356:34-59	25	100.0	34	59	25	rs77875356
chrY	2212318	2212342	seq_a,AX-12771581,Affx-10562487,rs77875356,14:46816229,A,G,rs77875356:34-58	24	100.0	34	58	24	rs77875356
chrY	18577545	18577566	seq_a,AX-12771581,Affx-10562487,rs77875356,14:46816229,A,G,rs77875356:38-59	21	100.0	38	59	21	rs77875356
chrY	18408523	18408543	seq_a,AX-12771581,Affx-10562487,rs77875356,14:46816229,A,G,rs77875356:39-59	20	100.0	39	59	20	rs77875356
chrX	23450196	23450233	seq_a,AX-12771581,Affx-10562487,rs77875356,14:46816229,A,G,rs77875356:34-71	33	94.6	34	71	37	rs77875356
chrX	48731808	48731845	seq_a,AX-12771581,Affx-10562487,rs77875356,14:46816229,A,G,rs77875356:34-71	33	94.6	34	71	37	rs77875356
chrX	91280486	91280523	seq_a,AX-12771581,Affx-10562487,rs77875356,14:46816229,A,G,rs77875356:34-71	33	94.6	34	71	37	rs77875356
chrX	63128102	63128138	seq_a,AX-12771581,Affx-10562487,rs77875356,14:46816229,A,G,rs77875356:34-70	32	94.5	34	70	36	rs77875356
chrX	109905548	109905584	seq_a,AX-12771581,Affx-10562487,rs77875356,14:46816229,A,G,rs77875356:34-70	32	94.5	34	70	36	rs77875356
chrX	28043409	28043446	seq_a,AX-12771581,Affx-10562487,rs77875356,14:46816229,A,G,rs77875356:34-71	31	91.9	34	71	37	rs77875356
chrX	147457667	147457704	seq_a,AX-12771581,Affx-10562487,rs77875356,14:46816229,A,G,rs77875356:34-71	31	91.9	34	71	37	rs77875356
chrX	154838481	154838519	seq_a,AX-12771581,Affx-10562487,rs77875356,14:46816229,A,G,rs77875356:33-71	30	89.5	33	71	38	rs77875356
chrX	85538163	85538193	seq_a,AX-12771581,Affx-10562487,rs77875356,14:46816229,A,G,rs77875356:34-64	28	96.7	34	64	30	rs77875356
chrX	143136227	143136260	seq_a,AX-12771581,Affx-10562487,rs77875356,14:46816229,A,G,rs77875356:38-71	27	91.0	38	71	33	rs77875356
chrX	151471721	151471752	seq_a,AX-12771581,Affx-10562487,rs77875356,14:46816229,A,G,rs77875356:39-70	27	93.6	39	70	31	rs77875356
chrX	42170997	42171022	seq_a,AX-12771581,Affx-10562487,rs77875356,14:46816229,A,G,rs77875356:34-59	25	100.0	34	59	25	rs77875356
chrX	67275226	67275251	seq_a,AX-12771581,Affx-10562487,rs77875356,14:46816229,A,G,rs77875356:34-59	25	100.0	34	59	25	rs77875356
chrX	74683558	74683583	seq_a,AX-12771581,Affx-10562487,rs77875356,14:46816229,A,G,rs77875356:34-59	25	100.0	34	59	25	rs77875356
chrX	86550522	86550547	seq_a,AX-12771581,Affx-10562487,rs77875356,14:46816229,A,G,rs77875356:34-59	25	100.0	34	59	25	rs77875356
chrX	2262318	2262342	seq_a,AX-12771581,Affx-10562487,rs77875356,14:46816229,A,G,rs77875356:34-58	24	100.0	34	58	24	rs77875356
chrY	20570975	20571000	seq_a,AX-12771581,Affx-10562487,rs77875356,14:46816229,A,G,rs77875356:34-59	25	100.0	34	59	25	rs77875356
chrX	121638072	121638107	seq_a,AX-12771581,Affx-10562487,rs77875356,14:46816229,A,G,rs77875356:36-71	35	100.0	36	71	35	rs77875356
chrX	32973352	32973389	seq_a,AX-12771581,Affx-10562487,rs77875356,14:46816229,A,G,rs77875356:34-71	33	94.6	34	71	37	rs77875356
chrX	45140921	45140958	seq_a,AX-12771581,Affx-10562487,rs77875356,14:46816229,A,G,rs77875356:34-71	33	94.6	34	71	37	rs77875356
chrX	30793738	30793765	seq_a,AX-12771581,Affx-10562487,rs77875356,14:46816229,A,G,rs77875356:32-59	27	100.0	32	59	27	rs77875356
chrX	125399770	125399795	seq_a,AX-12771581,Affx-10562487,rs77875356,14:46816229,A,G,rs77875356:34-59	25	100.0	34	59	25	rs77875356
chrX	89076338	89076363	seq_a,AX-12771581,Affx-10562487,rs77875356,14:46816229,A,G,rs77875356:34-59	25	100.0	34	59	25	rs77875356
chrX	87828949	87828974	seq_a,AX-12771581,Affx-10562487,rs77875356,14:46816229,A,G,rs77875356:34-59	25	100.0	34	59	25	rs77875356
chrX	85772258	85772283	seq_a,AX-12771581,Affx-10562487,rs77875356,14:46816229,A,G,rs77875356:34-59	25	100.0	34	59	25	rs77875356
chrX	79630049	79630074	seq_a,AX-12771581,Affx-10562487,rs77875356,14:46816229,A,G,rs77875356:34-59	25	100.0	34	59	25	rs77875356
chrX	74974813	74974838	seq_a,AX-12771581,Affx-10562487,rs77875356,14:46816229,A,G,rs77875356:34-59	25	100.0	34	59	25	rs77875356
chrX	57212708	57212733	seq_a,AX-12771581,Affx-10562487,rs77875356,14:46816229,A,G,rs77875356:34-59	25	100.0	34	59	25	rs77875356
chrX	152692595	152692619	seq_a,AX-12771581,Affx-10562487,rs77875356,14:46816229,A,G,rs77875356:34-58	24	100.0	34	58	24	rs77875356
chrX	123434409	123434433	seq_a,AX-12771581,Affx-10562487,rs77875356,14:46816229,A,G,rs77875356:34-58	24	100.0	34	58	24	rs77875356
chrY	23373278	23373313	seq_b,AX-12771581,Affx-10562487,rs77875356,14:46816229,A,G,rs77875356:36-71	31	94.3	36	71	35	rs77875356
chrY	23137055	23137078	seq_b,AX-12771581,Affx-10562487,rs77875356,14:46816229,A,G,rs77875356:36-59	23	100.0	36	59	23	rs77875356
chrY	21887869	21887892	seq_b,AX-12771581,Affx-10562487,rs77875356,14:46816229,A,G,rs77875356:36-59	23	100.0	36	59	23	rs77875356
chrY	19608773	19608796	seq_b,AX-12771581,Affx-10562487,rs77875356,14:46816229,A,G,rs77875356:36-59	23	100.0	36	59	23	rs77875356
chrY	2212320	2212342	seq_b,AX-12771581,Affx-10562487,rs77875356,14:46816229,A,G,rs77875356:36-58	22	100.0	36	58	22	rs77875356
chrY	18577545	18577566	seq_b,AX-12771581,Affx-10562487,rs77875356,14:46816229,A,G,rs77875356:38-59	21	100.0	38	59	21	rs77875356
chrY	18408523	18408543	seq_b,AX-12771581,Affx-10562487,rs77875356,14:46816229,A,G,rs77875356:39-59	20	100.0	39	59	20	rs77875356
chrX	23450198	23450233	seq_b,AX-12771581,Affx-10562487,rs77875356,14:46816229,A,G,rs77875356:36-71	31	94.3	36	71	35	rs77875356
chrX	48731810	48731845	seq_b,AX-12771581,Affx-10562487,rs77875356,14:46816229,A,G,rs77875356:36-71	31	94.3	36	71	35	rs77875356
chrX	91280488	91280523	seq_b,AX-12771581,Affx-10562487,rs77875356,14:46816229,A,G,rs77875356:36-71	31	94.3	36	71	35	rs77875356
chrX	63128104	63128138	seq_b,AX-12771581,Affx-10562487,rs77875356,14:46816229,A,G,rs77875356:36-70	30	94.2	36	70	34	rs77875356
chrX	109905550	109905584	seq_b,AX-12771581,Affx-10562487,rs77875356,14:46816229,A,G,rs77875356:36-70	30	94.2	36	70	34	rs77875356
chrX	147457669	147457704	seq_b,AX-12771581,Affx-10562487,rs77875356,14:46816229,A,G,rs77875356:36-71	29	91.5	36	71	35	rs77875356
chrX	28043415	28043446	seq_b,AX-12771581,Affx-10562487,rs77875356,14:46816229,A,G,rs77875356:40-71	27	93.6	40	71	31	rs77875356
chrX	143136227	143136260	seq_b,AX-12771581,Affx-10562487,rs77875356,14:46816229,A,G,rs77875356:38-71	27	91.0	38	71	33	rs77875356
chrX	151471721	151471752	seq_b,AX-12771581,Affx-10562487,rs77875356,14:46816229,A,G,rs77875356:39-70	27	93.6	39	70	31	rs77875356
chrX	154838486	154838519	seq_b,AX-12771581,Affx-10562487,rs77875356,14:46816229,A,G,rs77875356:38-71	27	91.0	38	71	33	rs77875356
chrX	85538165	85538193	seq_b,AX-12771581,Affx-10562487,rs77875356,14:46816229,A,G,rs77875356:36-64	26	96.5	36	64	28	rs77875356
chrX	42170999	42171022	seq_b,AX-12771581,Affx-10562487,rs77875356,14:46816229,A,G,rs77875356:36-59	23	100.0	36	59	23	rs77875356
chrX	67275228	67275251	seq_b,AX-12771581,Affx-10562487,rs77875356,14:46816229,A,G,rs77875356:36-59	23	100.0	36	59	23	rs77875356
chrX	74683560	74683583	seq_b,AX-12771581,Affx-10562487,rs77875356,14:46816229,A,G,rs77875356:36-59	23	100.0	36	59	23	rs77875356
chrX	86550524	86550547	seq_b,AX-12771581,Affx-10562487,rs77875356,14:46816229,A,G,rs77875356:36-59	23	100.0	36	59	23	rs77875356
chrX	2262320	2262342	seq_b,AX-12771581,Affx-10562487,rs77875356,14:46816229,A,G,rs77875356:36-58	22	100.0	36	58	22	rs77875356
chrX	121638072	121638107	seq_b,AX-12771581,Affx-10562487,rs77875356,14:46816229,A,G,rs77875356:36-71	35	100.0	36	71	35	rs77875356
chrX	45140921	45140956	seq_b,AX-12771581,Affx-10562487,rs77875356,14:46816229,A,G,rs77875356:36-71	31	94.3	36	71	35	rs77875356
chrX	84967626	84967651	seq_b,AX-12771581,Affx-10562487,rs77875356,14:46816229,A,G,rs77875356:34-59	25	100.0	34	59	25	rs77875356
chrX	10467192	10467216	seq_b,AX-12771581,Affx-10562487,rs77875356,14:46816229,A,G,rs77875356:34-58	24	100.0	34	58	24	rs77875356
chrX	87828949	87828972	seq_b,AX-12771581,Affx-10562487,rs77875356,14:46816229,A,G,rs77875356:36-59	23	100.0	36	59	23	rs77875356
chrX	85772258	85772281	seq_b,AX-12771581,Affx-10562487,rs77875356,14:46816229,A,G,rs77875356:36-59	23	100.0	36	59	23	rs77875356
chrX	79630049	79630072	seq_b,AX-12771581,Affx-10562487,rs77875356,14:46816229,A,G,rs77875356:36-59	23	100.0	36	59	23	rs77875356
chrX	74974813	74974836	seq_b,AX-12771581,Affx-10562487,rs77875356,14:46816229,A,G,rs77875356:36-59	23	100.0	36	59	23	rs77875356
chrX	30793738	30793761	seq_b,AX-12771581,Affx-10562487,rs77875356,14:46816229,A,G,rs77875356:36-59	23	100.0	36	59	23	rs77875356
chrX	152692595	152692617	seq_b,AX-12771581,Affx-10562487,rs77875356,14:46816229,A,G,rs77875356:36-58	22	100.0	36	58	22	rs77875356
chrX	105661870	105661891	seq_b,AX-12771581,Affx-10562487,rs77875356,14:46816229,A,G,rs77875356:34-55	21	100.0	34	55	21	rs77875356
chrY	4328516	4328543	seq_a,AX-12771886,Affx-10564315,rs10151988,14:46955203,A,G,rs10151988:44-71	25	96.3	44	71	27	rs10151988
chrY	18869432	18869452	seq_a,AX-12771886,Affx-10564315,rs10151988,14:46955203,A,G,rs10151988:44-64	20	100.0	44	64	20	rs10151988
chrX	90133073	90133100	seq_a,AX-12771886,Affx-10564315,rs10151988,14:46955203,A,G,rs10151988:44-71	25	96.3	44	71	27	rs10151988
chrX	98590601	98590662	seq_a,AX-12771886,Affx-10564315,rs10151988,14:46955203,A,G,rs10151988:0-64	31	84.9	0	64	64	rs10151988
chrX	140690899	140690926	seq_a,AX-12771886,Affx-10564315,rs10151988,14:46955203,A,G,rs10151988:44-71	23	92.6	44	71	27	rs10151988
chrX	74322581	74322606	seq_a,AX-12771886,Affx-10564315,rs10151988,14:46955203,A,G,rs10151988:39-64	23	96.0	39	64	25	rs10151988
chrX	82973077	82973101	seq_a,AX-12771886,Affx-10564315,rs10151988,14:46955203,A,G,rs10151988:38-62	22	95.9	38	62	24	rs10151988
chrX	82105234	82105257	seq_a,AX-12771886,Affx-10564315,rs10151988,14:46955203,A,G,rs10151988:44-67	21	95.7	44	67	23	rs10151988
chrX	152399950	152399976	seq_a,AX-12771886,Affx-10564315,rs10151988,14:46955203,A,G,rs10151988:41-67	20	88.5	41	67	26	rs10151988
chrX	118319729	118319749	seq_a,AX-12771886,Affx-10564315,rs10151988,14:46955203,A,G,rs10151988:44-64	20	100.0	44	64	20	rs10151988
chrX	74241362	74241382	seq_a,AX-12771886,Affx-10564315,rs10151988,14:46955203,A,G,rs10151988:44-64	20	100.0	44	64	20	rs10151988
chrX	71736886	71736906	seq_a,AX-12771886,Affx-10564315,rs10151988,14:46955203,A,G,rs10151988:51-71	20	100.0	51	71	20	rs10151988
chrX	66615969	66615989	seq_a,AX-12771886,Affx-10564315,rs10151988,14:46955203,A,G,rs10151988:44-64	20	100.0	44	64	20	rs10151988
chrY	9899745	9899768	seq_a,AX-12771886,Affx-10564315,rs10151988,14:46955203,A,G,rs10151988:44-67	21	95.7	44	67	23	rs10151988
chrY	14247018	14247038	seq_a,AX-12771886,Affx-10564315,rs10151988,14:46955203,A,G,rs10151988:44-64	20	100.0	44	64	20	rs10151988
chrX	26007884	26007911	seq_a,AX-12771886,Affx-10564315,rs10151988,14:46955203,A,G,rs10151988:44-71	23	92.6	44	71	27	rs10151988
chrX	28175019	28175046	seq_a,AX-12771886,Affx-10564315,rs10151988,14:46955203,A,G,rs10151988:44-71	23	92.6	44	71	27	rs10151988
chrX	50590896	50590923	seq_a,AX-12771886,Affx-10564315,rs10151988,14:46955203,A,G,rs10151988:44-71	23	92.6	44	71	27	rs10151988
chrX	62282953	62282978	seq_a,AX-12771886,Affx-10564315,rs10151988,14:46955203,A,G,rs10151988:46-71	23	96.0	46	71	25	rs10151988
chrX	82697461	82697488	seq_a,AX-12771886,Affx-10564315,rs10151988,14:46955203,A,G,rs10151988:44-71	23	92.6	44	71	27	rs10151988
chrX	83664270	83664297	seq_a,AX-12771886,Affx-10564315,rs10151988,14:46955203,A,G,rs10151988:44-71	23	92.6	44	71	27	rs10151988
chrX	151498710	151498737	seq_a,AX-12771886,Affx-10564315,rs10151988,14:46955203,A,G,rs10151988:44-71	23	92.6	44	71	27	rs10151988
chrX	138920628	138920650	seq_a,AX-12771886,Affx-10564315,rs10151988,14:46955203,A,G,rs10151988:49-71	22	100.0	49	71	22	rs10151988
chrX	131453988	131454011	seq_a,AX-12771886,Affx-10564315,rs10151988,14:46955203,A,G,rs10151988:44-67	21	95.7	44	67	23	rs10151988
chrX	84917740	84917763	seq_a,AX-12771886,Affx-10564315,rs10151988,14:46955203,A,G,rs10151988:44-67	21	95.7	44	67	23	rs10151988
chrX	151585893	151585913	seq_a,AX-12771886,Affx-10564315,rs10151988,14:46955203,A,G,rs10151988:44-64	20	100.0	44	64	20	rs10151988
chrX	141397645	141397665	seq_a,AX-12771886,Affx-10564315,rs10151988,14:46955203,A,G,rs10151988:44-64	20	100.0	44	64	20	rs10151988
chrX	136759804	136759824	seq_a,AX-12771886,Affx-10564315,rs10151988,14:46955203,A,G,rs10151988:44-64	20	100.0	44	64	20	rs10151988
chrX	65716673	65716693	seq_a,AX-12771886,Affx-10564315,rs10151988,14:46955203,A,G,rs10151988:44-64	20	100.0	44	64	20	rs10151988
chrX	63377609	63377629	seq_a,AX-12771886,Affx-10564315,rs10151988,14:46955203,A,G,rs10151988:44-64	20	100.0	44	64	20	rs10151988
chrX	40848469	40848491	seq_a,AX-12771886,Affx-10564315,rs10151988,14:46955203,A,G,rs10151988:49-71	20	95.5	49	71	22	rs10151988
chrY	4328516	4328543	seq_b,AX-12771886,Affx-10564315,rs10151988,14:46955203,A,G,rs10151988:44-71	25	96.3	44	71	27	rs10151988
chrY	18869432	18869452	seq_b,AX-12771886,Affx-10564315,rs10151988,14:46955203,A,G,rs10151988:44-64	20	100.0	44	64	20	rs10151988
chrX	90133073	90133100	seq_b,AX-12771886,Affx-10564315,rs10151988,14:46955203,A,G,rs10151988:44-71	25	96.3	44	71	27	rs10151988
chrX	98590601	98590662	seq_b,AX-12771886,Affx-10564315,rs10151988,14:46955203,A,G,rs10151988:0-64	31	84.9	0	64	64	rs10151988
chrX	140690899	140690926	seq_b,AX-12771886,Affx-10564315,rs10151988,14:46955203,A,G,rs10151988:44-71	23	92.6	44	71	27	rs10151988
chrX	74322581	74322606	seq_b,AX-12771886,Affx-10564315,rs10151988,14:46955203,A,G,rs10151988:39-64	23	96.0	39	64	25	rs10151988
chrX	82973077	82973101	seq_b,AX-12771886,Affx-10564315,rs10151988,14:46955203,A,G,rs10151988:38-62	22	95.9	38	62	24	rs10151988
chrX	82105234	82105257	seq_b,AX-12771886,Affx-10564315,rs10151988,14:46955203,A,G,rs10151988:44-67	21	95.7	44	67	23	rs10151988
chrX	152399950	152399976	seq_b,AX-12771886,Affx-10564315,rs10151988,14:46955203,A,G,rs10151988:41-67	20	88.5	41	67	26	rs10151988
chrX	118319729	118319749	seq_b,AX-12771886,Affx-10564315,rs10151988,14:46955203,A,G,rs10151988:44-64	20	100.0	44	64	20	rs10151988
chrX	74241362	74241382	seq_b,AX-12771886,Affx-10564315,rs10151988,14:46955203,A,G,rs10151988:44-64	20	100.0	44	64	20	rs10151988
chrX	71736886	71736906	seq_b,AX-12771886,Affx-10564315,rs10151988,14:46955203,A,G,rs10151988:51-71	20	100.0	51	71	20	rs10151988
chrX	66615969	66615989	seq_b,AX-12771886,Affx-10564315,rs10151988,14:46955203,A,G,rs10151988:44-64	20	100.0	44	64	20	rs10151988
chrY	9899745	9899768	seq_b,AX-12771886,Affx-10564315,rs10151988,14:46955203,A,G,rs10151988:44-67	21	95.7	44	67	23	rs10151988
chrY	14247018	14247038	seq_b,AX-12771886,Affx-10564315,rs10151988,14:46955203,A,G,rs10151988:44-64	20	100.0	44	64	20	rs10151988
chrX	26007884	26007911	seq_b,AX-12771886,Affx-10564315,rs10151988,14:46955203,A,G,rs10151988:44-71	23	92.6	44	71	27	rs10151988
chrX	28175019	28175046	seq_b,AX-12771886,Affx-10564315,rs10151988,14:46955203,A,G,rs10151988:44-71	23	92.6	44	71	27	rs10151988
chrX	50590896	50590923	seq_b,AX-12771886,Affx-10564315,rs10151988,14:46955203,A,G,rs10151988:44-71	23	92.6	44	71	27	rs10151988
chrX	62282953	62282978	seq_b,AX-12771886,Affx-10564315,rs10151988,14:46955203,A,G,rs10151988:46-71	23	96.0	46	71	25	rs10151988
chrX	82697461	82697488	seq_b,AX-12771886,Affx-10564315,rs10151988,14:46955203,A,G,rs10151988:44-71	23	92.6	44	71	27	rs10151988
chrX	83664270	83664297	seq_b,AX-12771886,Affx-10564315,rs10151988,14:46955203,A,G,rs10151988:44-71	23	92.6	44	71	27	rs10151988
chrX	151498710	151498737	seq_b,AX-12771886,Affx-10564315,rs10151988,14:46955203,A,G,rs10151988:44-71	23	92.6	44	71	27	rs10151988
chrX	138920628	138920650	seq_b,AX-12771886,Affx-10564315,rs10151988,14:46955203,A,G,rs10151988:49-71	22	100.0	49	71	22	rs10151988
chrX	131453988	131454011	seq_b,AX-12771886,Affx-10564315,rs10151988,14:46955203,A,G,rs10151988:44-67	21	95.7	44	67	23	rs10151988
chrX	84917740	84917763	seq_b,AX-12771886,Affx-10564315,rs10151988,14:46955203,A,G,rs10151988:44-67	21	95.7	44	67	23	rs10151988
chrX	151585893	151585913	seq_b,AX-12771886,Affx-10564315,rs10151988,14:46955203,A,G,rs10151988:44-64	20	100.0	44	64	20	rs10151988
chrX	141397645	141397665	seq_b,AX-12771886,Affx-10564315,rs10151988,14:46955203,A,G,rs10151988:44-64	20	100.0	44	64	20	rs10151988
chrX	136759804	136759824	seq_b,AX-12771886,Affx-10564315,rs10151988,14:46955203,A,G,rs10151988:44-64	20	100.0	44	64	20	rs10151988
chrX	65716673	65716693	seq_b,AX-12771886,Affx-10564315,rs10151988,14:46955203,A,G,rs10151988:44-64	20	100.0	44	64	20	rs10151988
chrX	63377609	63377629	seq_b,AX-12771886,Affx-10564315,rs10151988,14:46955203,A,G,rs10151988:44-64	20	100.0	44	64	20	rs10151988
chrX	40848469	40848491	seq_b,AX-12771886,Affx-10564315,rs10151988,14:46955203,A,G,rs10151988:49-71	20	95.5	49	71	22	rs10151988
chrX	115260890	115260926	seq_a,AX-12772225,Affx-10566180,rs2020111,1:44845627,A,G,rs2020111:23-50	24	96.2	23	50	27	rs2020111
chrX	137706005	137706028	seq_a,AX-12772251,Affx-10566330,rs118105014,14:47125094,T,C,rs118105014:38-60	21	100.0	38	60	22	rs118105014
chrX	137706005	137706028	seq_b,AX-12772251,Affx-10566330,rs118105014,14:47125094,T,C,rs118105014:38-60	21	100.0	38	60	22	rs118105014
chrY	2494388	2494416	seq_a,AX-12772337,Affx-10566878,rs11157520,14:47167061,T,C,rs11157520:0-28	26	96.5	0	28	28	rs11157520
chrX	2544388	2544416	seq_a,AX-12772337,Affx-10566878,rs11157520,14:47167061,T,C,rs11157520:0-28	26	96.5	0	28	28	rs11157520
chrX	101767858	101767881	seq_a,AX-12772337,Affx-10566878,rs11157520,14:47167061,T,C,rs11157520:0-23	21	95.7	0	23	23	rs11157520
chrY	17113888	17113919	seq_a,AX-12772337,Affx-10566878,rs11157520,14:47167061,T,C,rs11157520:3-34	29	96.8	3	34	31	rs11157520
chrX	20045813	20045844	seq_a,AX-12772337,Affx-10566878,rs11157520,14:47167061,T,C,rs11157520:0-31	27	93.6	0	31	31	rs11157520
chrX	27124884	27124907	seq_a,AX-12772337,Affx-10566878,rs11157520,14:47167061,T,C,rs11157520:8-31	21	95.7	8	31	23	rs11157520
chrY	2494388	2494416	seq_b,AX-12772337,Affx-10566878,rs11157520,14:47167061,T,C,rs11157520:0-28	26	96.5	0	28	28	rs11157520
chrX	2544388	2544416	seq_b,AX-12772337,Affx-10566878,rs11157520,14:47167061,T,C,rs11157520:0-28	26	96.5	0	28	28	rs11157520
chrX	101767858	101767881	seq_b,AX-12772337,Affx-10566878,rs11157520,14:47167061,T,C,rs11157520:0-23	21	95.7	0	23	23	rs11157520
chrY	1168909	1168932	seq_b,AX-12772337,Affx-10566878,rs11157520,14:47167061,T,C,rs11157520:6-29	23	100.0	6	29	23	rs11157520
chrX	20045813	20045844	seq_b,AX-12772337,Affx-10566878,rs11157520,14:47167061,T,C,rs11157520:0-31	27	93.6	0	31	31	rs11157520
chrX	1218909	1218932	seq_b,AX-12772337,Affx-10566878,rs11157520,14:47167061,T,C,rs11157520:6-29	23	100.0	6	29	23	rs11157520
chrX	121552285	121552306	seq_b,AX-12772337,Affx-10566878,rs11157520,14:47167061,T,C,rs11157520:4-25	21	100.0	4	25	21	rs11157520
chrX	27124884	27124907	seq_b,AX-12772337,Affx-10566878,rs11157520,14:47167061,T,C,rs11157520:8-31	21	95.7	8	31	23	rs11157520
chrX	146648631	146648671	seq_a,AX-12772553,Affx-10567793,rs17681972,14:47243109,A,G,rs17681972:11-44	27	96.7	11	44	33	rs17681972
chrX	146648631	146648671	seq_b,AX-12772553,Affx-10567793,rs17681972,14:47243109,A,G,rs17681972:11-44	27	96.7	11	44	33	rs17681972
chrX	126329026	126329047	seq_a,AX-12772860,Affx-10569395,rs76402268,14:47393768,A,C,rs76402268:35-56	21	100.0	35	56	21	rs76402268
chrX	22859043	22859236	seq_a,AX-12772983,Affx-10570080,rs79150770,14:47439586,T,C,rs79150770:30-68	34	97.4	30	68	38	rs79150770
chrX	93173427	93173447	seq_a,AX-12772983,Affx-10570080,rs79150770,14:47439586,T,C,rs79150770:0-20	20	100.0	0	20	20	rs79150770
chrX	124013708	124013728	seq_a,AX-12772983,Affx-10570080,rs79150770,14:47439586,T,C,rs79150770:34-54	20	100.0	34	54	20	rs79150770
chrX	22859210	22859236	seq_b,AX-12772983,Affx-10570080,rs79150770,14:47439586,T,C,rs79150770:42-68	24	96.2	42	68	26	rs79150770
chrX	93173427	93173447	seq_b,AX-12772983,Affx-10570080,rs79150770,14:47439586,T,C,rs79150770:0-20	20	100.0	0	20	20	rs79150770
chrY	20596754	20596775	seq_a,AX-12773050,Affx-10570426,rs12590105,14:47468006,A,G,rs12590105:1-22	21	100.0	1	22	21	rs12590105
chrX	45187820	45187841	seq_a,AX-12773050,Affx-10570426,rs12590105,14:47468006,A,G,rs12590105:1-22	21	100.0	1	22	21	rs12590105
chrY	20596754	20596775	seq_b,AX-12773050,Affx-10570426,rs12590105,14:47468006,A,G,rs12590105:1-22	21	100.0	1	22	21	rs12590105
chrY	18693443	18693466	seq_b,AX-12773050,Affx-10570426,rs12590105,14:47468006,A,G,rs12590105:3-26	21	95.7	3	26	23	rs12590105
chrX	45187820	45187841	seq_b,AX-12773050,Affx-10570426,rs12590105,14:47468006,A,G,rs12590105:1-22	21	100.0	1	22	21	rs12590105
chrX	147446674	147446706	seq_a,AX-12773069,Affx-10570541,rs1959821,14:47477609,A,C,rs1959821:44-68	23	100.0	44	68	24	rs1959821
chrX	147446674	147446706	seq_b,AX-12773069,Affx-10570541,rs1959821,14:47477609,A,C,rs1959821:44-68	23	100.0	44	68	24	rs1959821
chrX	38415605	38415625	seq_a,AX-12773137,Affx-10571016,rs55818009,14:47513816,T,C,rs55818009:51-71	20	100.0	51	71	20	rs55818009
chrX	38415605	38415625	seq_b,AX-12773137,Affx-10571016,rs55818009,14:47513816,T,C,rs55818009:51-71	20	100.0	51	71	20	rs55818009
chrX	99838295	99838336	seq_b,AX-12773448,Affx-10572767,rs74895326,14:47647284,T,C,rs74895326:2-50	28	75.8	2	50	48	rs74895326
chrX	138848750	138848793	seq_a,AX-12773874,Affx-10574884,rs111886960,14:47819791,T,C,rs111886960:6-43	32	94.5	6	43	37	rs111886960
chrX	148081100	148081141	seq_a,AX-12773874,Affx-10574884,rs111886960,14:47819791,T,C,rs111886960:1-44	35	89.5	1	44	43	rs111886960
chrX	137461434	137461463	seq_a,AX-12773874,Affx-10574884,rs111886960,14:47819791,T,C,rs111886960:6-35	29	100.0	6	35	29	rs111886960
chrX	21314411	21314439	seq_a,AX-12773874,Affx-10574884,rs111886960,14:47819791,T,C,rs111886960:6-34	28	100.0	6	34	28	rs111886960
chrX	132674959	132674997	seq_a,AX-12773874,Affx-10574884,rs111886960,14:47819791,T,C,rs111886960:6-49	32	80.6	6	49	43	rs111886960
chrX	15889754	15889787	seq_a,AX-12773874,Affx-10574884,rs111886960,14:47819791,T,C,rs111886960:6-43	30	81.3	6	43	37	rs111886960
chrX	17439349	17439377	seq_a,AX-12773874,Affx-10574884,rs111886960,14:47819791,T,C,rs111886960:10-44	27	75.0	10	44	34	rs111886960
chrX	147658805	147658827	seq_a,AX-12773874,Affx-10574884,rs111886960,14:47819791,T,C,rs111886960:22-44	22	100.0	22	44	22	rs111886960
chrX	89661251	89661271	seq_a,AX-12773874,Affx-10574884,rs111886960,14:47819791,T,C,rs111886960:22-42	20	100.0	22	42	20	rs111886960
chrX	118636205	118636244	seq_a,AX-12773874,Affx-10574884,rs111886960,14:47819791,T,C,rs111886960:10-47	32	94.6	10	47	37	rs111886960
chrX	17902525	17902554	seq_a,AX-12773874,Affx-10574884,rs111886960,14:47819791,T,C,rs111886960:6-35	29	100.0	6	35	29	rs111886960
chrX	8129624	8129657	seq_a,AX-12773874,Affx-10574884,rs111886960,14:47819791,T,C,rs111886960:6-43	30	81.3	6	43	37	rs111886960
chrX	136196727	136196753	seq_a,AX-12773874,Affx-10574884,rs111886960,14:47819791,T,C,rs111886960:6-32	26	100.0	6	32	26	rs111886960
chrX	9156905	9156937	seq_a,AX-12773874,Affx-10574884,rs111886960,14:47819791,T,C,rs111886960:7-43	29	80.7	7	43	36	rs111886960
chrX	104312454	104312476	seq_a,AX-12773874,Affx-10574884,rs111886960,14:47819791,T,C,rs111886960:8-30	22	100.0	8	30	22	rs111886960
chrX	29246284	29246306	seq_a,AX-12773874,Affx-10574884,rs111886960,14:47819791,T,C,rs111886960:6-28	22	100.0	6	28	22	rs111886960
chrX	17439363	17439385	seq_a,AX-12773874,Affx-10574884,rs111886960,14:47819791,T,C,rs111886960:22-44	22	100.0	22	44	22	rs111886960
chrX	129246380	129246401	seq_a,AX-12773874,Affx-10574884,rs111886960,14:47819791,T,C,rs111886960:6-27	21	100.0	6	27	21	rs111886960
chrX	16487776	16487803	seq_a,AX-12773874,Affx-10574884,rs111886960,14:47819791,T,C,rs111886960:8-39	24	77.0	8	39	31	rs111886960
chrY	4742244	4742268	seq_b,AX-12773874,Affx-10574884,rs111886960,14:47819791,T,C,rs111886960:23-47	24	100.0	23	47	24	rs111886960
chrX	137461434	137461465	seq_b,AX-12773874,Affx-10574884,rs111886960,14:47819791,T,C,rs111886960:6-37	31	100.0	6	37	31	rs111886960
chrX	21314411	21314439	seq_b,AX-12773874,Affx-10574884,rs111886960,14:47819791,T,C,rs111886960:6-34	28	100.0	6	34	28	rs111886960
chrX	3190121	3190151	seq_b,AX-12773874,Affx-10574884,rs111886960,14:47819791,T,C,rs111886960:10-44	27	79.4	10	44	34	rs111886960
chrX	17902524	17902554	seq_b,AX-12773874,Affx-10574884,rs111886960,14:47819791,T,C,rs111886960:6-36	30	100.0	6	36	30	rs111886960
chrX	136196727	136196753	seq_b,AX-12773874,Affx-10574884,rs111886960,14:47819791,T,C,rs111886960:6-32	26	100.0	6	32	26	rs111886960
chrX	29246284	29246306	seq_b,AX-12773874,Affx-10574884,rs111886960,14:47819791,T,C,rs111886960:6-28	22	100.0	6	28	22	rs111886960
chrX	104312454	104312476	seq_b,AX-12773874,Affx-10574884,rs111886960,14:47819791,T,C,rs111886960:8-30	22	100.0	8	30	22	rs111886960
chrX	129246380	129246401	seq_b,AX-12773874,Affx-10574884,rs111886960,14:47819791,T,C,rs111886960:6-27	21	100.0	6	27	21	rs111886960
chrX	16487777	16487803	seq_b,AX-12773874,Affx-10574884,rs111886960,14:47819791,T,C,rs111886960:10-40	23	76.0	10	40	30	rs111886960
chrX	43722685	43722705	seq_b,AX-12773874,Affx-10574884,rs111886960,14:47819791,T,C,rs111886960:27-47	20	100.0	27	47	20	rs111886960
chrX	35275123	35275146	seq_a,AX-12774096,Affx-10576168,rs115487856,14:47922751,C,G,rs115487856:30-53	21	95.7	30	53	23	rs115487856
chrX	13068322	13068342	seq_a,AX-12774282,Affx-10577196,rs116198692,14:48014221,T,C,rs116198692:30-50	20	100.0	30	50	20	rs116198692
chrX	131018781	131018801	seq_a,AX-12774282,Affx-10577196,rs116198692,14:48014221,T,C,rs116198692:29-49	20	100.0	29	49	20	rs116198692
chrY	5961662	5961688	seq_a,AX-12774491,Affx-10578358,rs78059467,14:48120503,A,G,rs78059467:14-40	24	96.2	14	40	26	rs78059467
chrY	19167831	19167853	seq_a,AX-12774491,Affx-10578358,rs78059467,14:48120503,A,G,rs78059467:13-35	22	100.0	13	35	22	rs78059467
chrX	14542294	14542329	seq_a,AX-12774491,Affx-10578358,rs78059467,14:48120503,A,G,rs78059467:0-35	29	91.5	0	35	35	rs78059467
chrX	20809940	20809964	seq_a,AX-12774491,Affx-10578358,rs78059467,14:48120503,A,G,rs78059467:11-35	24	100.0	11	35	24	rs78059467
chrX	62991941	62991967	seq_a,AX-12774491,Affx-10578358,rs78059467,14:48120503,A,G,rs78059467:9-35	24	96.2	9	35	26	rs78059467
chrX	92232389	92232415	seq_a,AX-12774491,Affx-10578358,rs78059467,14:48120503,A,G,rs78059467:14-40	24	96.2	14	40	26	rs78059467
chrX	138997038	138997062	seq_a,AX-12774491,Affx-10578358,rs78059467,14:48120503,A,G,rs78059467:11-35	24	100.0	11	35	24	rs78059467
chrX	23043091	23043116	seq_a,AX-12774491,Affx-10578358,rs78059467,14:48120503,A,G,rs78059467:10-35	23	96.0	10	35	25	rs78059467
chrX	28246898	28246926	seq_a,AX-12774491,Affx-10578358,rs78059467,14:48120503,A,G,rs78059467:5-35	25	85.2	5	35	30	rs78059467
chrX	73584159	73584191	seq_a,AX-12774491,Affx-10578358,rs78059467,14:48120503,A,G,rs78059467:7-35	25	96.5	7	35	28	rs78059467
chrX	4796522	4796546	seq_a,AX-12774491,Affx-10578358,rs78059467,14:48120503,A,G,rs78059467:12-36	22	95.9	12	36	24	rs78059467
chrX	99598326	99598351	seq_a,AX-12774491,Affx-10578358,rs78059467,14:48120503,A,G,rs78059467:11-35	23	100.0	11	35	24	rs78059467
chrX	126192310	126192334	seq_a,AX-12774491,Affx-10578358,rs78059467,14:48120503,A,G,rs78059467:11-35	22	95.9	11	35	24	rs78059467
chrX	145260308	145260330	seq_a,AX-12774491,Affx-10578358,rs78059467,14:48120503,A,G,rs78059467:14-36	22	100.0	14	36	22	rs78059467
chrX	154728523	154728547	seq_a,AX-12774491,Affx-10578358,rs78059467,14:48120503,A,G,rs78059467:11-35	22	95.9	11	35	24	rs78059467
chrX	150403289	150403311	seq_a,AX-12774491,Affx-10578358,rs78059467,14:48120503,A,G,rs78059467:13-35	22	100.0	13	35	22	rs78059467
chrX	148548312	148548333	seq_a,AX-12774491,Affx-10578358,rs78059467,14:48120503,A,G,rs78059467:14-35	21	100.0	14	35	21	rs78059467
chrX	125771881	125771901	seq_a,AX-12774491,Affx-10578358,rs78059467,14:48120503,A,G,rs78059467:16-36	20	100.0	16	36	20	rs78059467
chrY	16365087	16365112	seq_a,AX-12774491,Affx-10578358,rs78059467,14:48120503,A,G,rs78059467:9-36	24	84.0	9	36	27	rs78059467
chrX	20709859	20709894	seq_a,AX-12774491,Affx-10578358,rs78059467,14:48120503,A,G,rs78059467:5-40	33	97.2	5	40	35	rs78059467
chrX	56277106	56277138	seq_a,AX-12774491,Affx-10578358,rs78059467,14:48120503,A,G,rs78059467:3-35	30	96.9	3	35	32	rs78059467
chrX	11135721	11135749	seq_a,AX-12774491,Affx-10578358,rs78059467,14:48120503,A,G,rs78059467:7-35	28	100.0	7	35	28	rs78059467
chrX	14814461	14814489	seq_a,AX-12774491,Affx-10578358,rs78059467,14:48120503,A,G,rs78059467:3-31	26	96.5	3	31	28	rs78059467
chrX	41185819	41185857	seq_a,AX-12774491,Affx-10578358,rs78059467,14:48120503,A,G,rs78059467:5-35	29	100.0	5	35	30	rs78059467
chrX	85811734	85811760	seq_a,AX-12774491,Affx-10578358,rs78059467,14:48120503,A,G,rs78059467:9-35	26	100.0	9	35	26	rs78059467
chrX	72351110	72351135	seq_a,AX-12774491,Affx-10578358,rs78059467,14:48120503,A,G,rs78059467:11-36	25	100.0	11	36	25	rs78059467
chrX	6296289	6296315	seq_a,AX-12774491,Affx-10578358,rs78059467,14:48120503,A,G,rs78059467:5-31	24	96.2	5	31	26	rs78059467
chrX	15796660	15796684	seq_a,AX-12774491,Affx-10578358,rs78059467,14:48120503,A,G,rs78059467:11-35	24	100.0	11	35	24	rs78059467
chrX	45130790	45130814	seq_a,AX-12774491,Affx-10578358,rs78059467,14:48120503,A,G,rs78059467:11-35	24	100.0	11	35	24	rs78059467
chrX	64655505	64655528	seq_a,AX-12774491,Affx-10578358,rs78059467,14:48120503,A,G,rs78059467:12-35	23	100.0	12	35	23	rs78059467
chrX	113079519	113079547	seq_a,AX-12774491,Affx-10578358,rs78059467,14:48120503,A,G,rs78059467:5-35	25	85.2	5	35	30	rs78059467
chrX	2902873	2902894	seq_a,AX-12774491,Affx-10578358,rs78059467,14:48120503,A,G,rs78059467:14-35	21	100.0	14	35	21	rs78059467
chrX	132591638	132591659	seq_a,AX-12774491,Affx-10578358,rs78059467,14:48120503,A,G,rs78059467:14-35	21	100.0	14	35	21	rs78059467
chrX	51086058	51086084	seq_a,AX-12774491,Affx-10578358,rs78059467,14:48120503,A,G,rs78059467:2-32	25	77.0	2	32	30	rs78059467
chrX	26230561	26230582	seq_a,AX-12774491,Affx-10578358,rs78059467,14:48120503,A,G,rs78059467:14-35	21	100.0	14	35	21	rs78059467
chrY	5961662	5961688	seq_b,AX-12774491,Affx-10578358,rs78059467,14:48120503,A,G,rs78059467:14-40	26	100.0	14	40	26	rs78059467
chrY	19167831	19167854	seq_b,AX-12774491,Affx-10578358,rs78059467,14:48120503,A,G,rs78059467:13-36	23	100.0	13	36	23	rs78059467
chrX	43422553	43422590	seq_b,AX-12774491,Affx-10578358,rs78059467,14:48120503,A,G,rs78059467:3-40	33	94.6	3	40	37	rs78059467
chrX	14542294	14542330	seq_b,AX-12774491,Affx-10578358,rs78059467,14:48120503,A,G,rs78059467:0-36	30	91.7	0	36	36	rs78059467
chrX	133727094	133727125	seq_b,AX-12774491,Affx-10578358,rs78059467,14:48120503,A,G,rs78059467:5-36	29	96.8	5	36	31	rs78059467
chrX	92232389	92232415	seq_b,AX-12774491,Affx-10578358,rs78059467,14:48120503,A,G,rs78059467:14-40	26	100.0	14	40	26	rs78059467
chrX	20809940	20809965	seq_b,AX-12774491,Affx-10578358,rs78059467,14:48120503,A,G,rs78059467:11-36	25	100.0	11	36	25	rs78059467
chrX	62991941	62991968	seq_b,AX-12774491,Affx-10578358,rs78059467,14:48120503,A,G,rs78059467:9-36	25	96.3	9	36	27	rs78059467
chrX	67576579	67576612	seq_b,AX-12774491,Affx-10578358,rs78059467,14:48120503,A,G,rs78059467:9-42	25	87.9	9	42	33	rs78059467
chrX	138997038	138997063	seq_b,AX-12774491,Affx-10578358,rs78059467,14:48120503,A,G,rs78059467:11-36	25	100.0	11	36	25	rs78059467
chrX	23043091	23043117	seq_b,AX-12774491,Affx-10578358,rs78059467,14:48120503,A,G,rs78059467:10-36	24	96.2	10	36	26	rs78059467
chrX	28246898	28246927	seq_b,AX-12774491,Affx-10578358,rs78059467,14:48120503,A,G,rs78059467:5-36	26	85.8	5	36	31	rs78059467
chrX	73584159	73584192	seq_b,AX-12774491,Affx-10578358,rs78059467,14:48120503,A,G,rs78059467:7-36	26	96.6	7	36	29	rs78059467
chrX	128806840	128806864	seq_b,AX-12774491,Affx-10578358,rs78059467,14:48120503,A,G,rs78059467:12-36	24	100.0	12	36	24	rs78059467
chrX	99598326	99598352	seq_b,AX-12774491,Affx-10578358,rs78059467,14:48120503,A,G,rs78059467:11-36	24	100.0	11	36	25	rs78059467
chrX	126192310	126192335	seq_b,AX-12774491,Affx-10578358,rs78059467,14:48120503,A,G,rs78059467:11-36	23	96.0	11	36	25	rs78059467
chrX	150403289	150403312	seq_b,AX-12774491,Affx-10578358,rs78059467,14:48120503,A,G,rs78059467:13-36	23	100.0	13	36	23	rs78059467
chrX	154728523	154728548	seq_b,AX-12774491,Affx-10578358,rs78059467,14:48120503,A,G,rs78059467:11-36	23	96.0	11	36	25	rs78059467
chrY	3324355	3324379	seq_b,AX-12774491,Affx-10578358,rs78059467,14:48120503,A,G,rs78059467:16-40	24	100.0	16	40	24	rs78059467
chrY	16365088	16365112	seq_b,AX-12774491,Affx-10578358,rs78059467,14:48120503,A,G,rs78059467:9-35	23	83.4	9	35	26	rs78059467
chrX	20709859	20709894	seq_b,AX-12774491,Affx-10578358,rs78059467,14:48120503,A,G,rs78059467:5-40	35	100.0	5	40	35	rs78059467
chrX	56277105	56277138	seq_b,AX-12774491,Affx-10578358,rs78059467,14:48120503,A,G,rs78059467:3-36	31	97.0	3	36	33	rs78059467
chrX	14814456	14814489	seq_b,AX-12774491,Affx-10578358,rs78059467,14:48120503,A,G,rs78059467:3-36	29	94.0	3	36	33	rs78059467
chrX	41185813	41185857	seq_b,AX-12774491,Affx-10578358,rs78059467,14:48120503,A,G,rs78059467:5-40	33	100.0	5	40	35	rs78059467
chrX	53513242	53513278	seq_b,AX-12774491,Affx-10578358,rs78059467,14:48120503,A,G,rs78059467:2-40	31	85.8	2	40	38	rs78059467
chrX	6296283	6296315	seq_b,AX-12774491,Affx-10578358,rs78059467,14:48120503,A,G,rs78059467:5-37	28	93.8	5	37	32	rs78059467
chrX	11135721	11135749	seq_b,AX-12774491,Affx-10578358,rs78059467,14:48120503,A,G,rs78059467:7-35	28	100.0	7	35	28	rs78059467
chrX	23087638	23087674	seq_b,AX-12774491,Affx-10578358,rs78059467,14:48120503,A,G,rs78059467:2-40	29	82.9	2	40	38	rs78059467
chrX	85811733	85811760	seq_b,AX-12774491,Affx-10578358,rs78059467,14:48120503,A,G,rs78059467:9-36	27	100.0	9	36	27	rs78059467
chrX	15796659	15796684	seq_b,AX-12774491,Affx-10578358,rs78059467,14:48120503,A,G,rs78059467:11-36	25	100.0	11	36	25	rs78059467
chrX	17354535	17354571	seq_b,AX-12774491,Affx-10578358,rs78059467,14:48120503,A,G,rs78059467:5-35	27	96.7	5	35	30	rs78059467
chrX	45130789	45130814	seq_b,AX-12774491,Affx-10578358,rs78059467,14:48120503,A,G,rs78059467:11-36	25	100.0	11	36	25	rs78059467
chrX	99331730	99331759	seq_b,AX-12774491,Affx-10578358,rs78059467,14:48120503,A,G,rs78059467:5-36	28	86.3	5	36	31	rs78059467
chrX	131705294	131705331	seq_b,AX-12774491,Affx-10578358,rs78059467,14:48120503,A,G,rs78059467:18-51	28	96.7	18	51	33	rs78059467
chrX	3978589	3978613	seq_b,AX-12774491,Affx-10578358,rs78059467,14:48120503,A,G,rs78059467:14-38	24	100.0	14	38	24	rs78059467
chrX	64655504	64655528	seq_b,AX-12774491,Affx-10578358,rs78059467,14:48120503,A,G,rs78059467:12-36	24	100.0	12	36	24	rs78059467
chrX	80875147	80875186	seq_b,AX-12774609,Affx-10579030,rs114002450,14:48179595,T,C,rs114002450:7-46	29	87.2	7	46	39	rs114002450
chrX	82390545	82390576	seq_b,AX-12774713,Affx-10579545,rs78423586,14:48217791,T,C,rs78423586:33-65	25	88.9	33	65	32	rs78423586
chrX	124011954	124011986	seq_b,AX-12774713,Affx-10579545,rs78423586,14:48217791,T,C,rs78423586:32-65	24	88.5	32	65	33	rs78423586
chrX	39082807	39082852	seq_a,AX-12774770,Affx-10579805,rs2022676,14:48236767,T,C,rs2022676:18-63	30	84.1	18	63	45	rs2022676
chrX	22326612	22326672	seq_a,AX-12774780,Affx-10579913,rs74453578,14:48243724,A,G,rs74453578:1-61	46	88.4	1	61	60	rs74453578
chrX	22326612	22326672	seq_b,AX-12774780,Affx-10579913,rs74453578,14:48243724,A,G,rs74453578:1-61	48	90.0	1	61	60	rs74453578
chrX	5359228	5359276	seq_a,AX-12774782,Affx-10579916,rs77582417,14:48243939,T,G,rs77582417:20-68	32	94.6	20	68	48	rs77582417
chrX	36967480	36967551	seq_a,AX-12774782,Affx-10579916,rs77582417,14:48243939,T,G,rs77582417:0-71	47	83.1	0	71	71	rs77582417
chrX	27377775	27377832	seq_a,AX-12774782,Affx-10579916,rs77582417,14:48243939,T,G,rs77582417:14-71	39	84.3	14	71	57	rs77582417
chrX	36870329	36870376	seq_a,AX-12774782,Affx-10579916,rs77582417,14:48243939,T,G,rs77582417:4-51	35	87.3	4	51	47	rs77582417
chrY	6055695	6055715	seq_a,AX-12774841,Affx-10580356,rs75667411,14:48270105,A,G,rs75667411:18-38	20	100.0	18	38	20	rs75667411
chrX	134908685	134908721	seq_a,AX-12774841,Affx-10580356,rs75667411,14:48270105,A,G,rs75667411:11-38	24	96.2	11	38	27	rs75667411
chrX	134841248	134841284	seq_a,AX-12774841,Affx-10580356,rs75667411,14:48270105,A,G,rs75667411:11-38	24	96.2	11	38	27	rs75667411
chrX	15000644	15000664	seq_a,AX-12774841,Affx-10580356,rs75667411,14:48270105,A,G,rs75667411:19-39	20	100.0	19	39	20	rs75667411
chrX	127130634	127130654	seq_a,AX-12774841,Affx-10580356,rs75667411,14:48270105,A,G,rs75667411:18-38	20	100.0	18	38	20	rs75667411
chrX	100955472	100955492	seq_a,AX-12774841,Affx-10580356,rs75667411,14:48270105,A,G,rs75667411:18-38	20	100.0	18	38	20	rs75667411
chrX	92330771	92330791	seq_a,AX-12774841,Affx-10580356,rs75667411,14:48270105,A,G,rs75667411:18-38	20	100.0	18	38	20	rs75667411
chrX	85361343	85361363	seq_a,AX-12774841,Affx-10580356,rs75667411,14:48270105,A,G,rs75667411:18-38	20	100.0	18	38	20	rs75667411
chrY	14454969	14454989	seq_a,AX-12774841,Affx-10580356,rs75667411,14:48270105,A,G,rs75667411:19-39	20	100.0	19	39	20	rs75667411
chrY	4640697	4640717	seq_a,AX-12774841,Affx-10580356,rs75667411,14:48270105,A,G,rs75667411:19-39	20	100.0	19	39	20	rs75667411
chrX	90991316	90991336	seq_a,AX-12774841,Affx-10580356,rs75667411,14:48270105,A,G,rs75667411:18-38	20	100.0	18	38	20	rs75667411
chrX	77467696	77467716	seq_a,AX-12774841,Affx-10580356,rs75667411,14:48270105,A,G,rs75667411:18-38	20	100.0	18	38	20	rs75667411
chrX	53882159	53882179	seq_a,AX-12774841,Affx-10580356,rs75667411,14:48270105,A,G,rs75667411:18-38	20	100.0	18	38	20	rs75667411
chrX	124662007	124662027	seq_a,AX-12774841,Affx-10580356,rs75667411,14:48270105,A,G,rs75667411:19-39	20	100.0	19	39	20	rs75667411
chrX	113168912	113168932	seq_a,AX-12774841,Affx-10580356,rs75667411,14:48270105,A,G,rs75667411:19-39	20	100.0	19	39	20	rs75667411
chrX	90786118	90786138	seq_a,AX-12774841,Affx-10580356,rs75667411,14:48270105,A,G,rs75667411:19-39	20	100.0	19	39	20	rs75667411
chrX	80865832	80865852	seq_a,AX-12774841,Affx-10580356,rs75667411,14:48270105,A,G,rs75667411:19-39	20	100.0	19	39	20	rs75667411
chrX	138421404	138421475	seq_a,AX-12774898,Affx-10580610,rs75188775,14:48286451,A,G,rs75188775:0-71	55	88.8	0	71	71	rs75188775
chrX	74660053	74660083	seq_a,AX-12774898,Affx-10580610,rs75188775,14:48286451,A,G,rs75188775:41-71	30	100.0	41	71	30	rs75188775
chrX	55844997	55845026	seq_a,AX-12774898,Affx-10580610,rs75188775,14:48286451,A,G,rs75188775:42-71	27	96.6	42	71	29	rs75188775
chrX	88993369	88993397	seq_a,AX-12774898,Affx-10580610,rs75188775,14:48286451,A,G,rs75188775:41-70	27	89.3	41	70	29	rs75188775
chrX	74763893	74763917	seq_a,AX-12774898,Affx-10580610,rs75188775,14:48286451,A,G,rs75188775:41-65	24	100.0	41	65	24	rs75188775
chrX	139205727	139205750	seq_a,AX-12774898,Affx-10580610,rs75188775,14:48286451,A,G,rs75188775:41-64	23	100.0	41	64	23	rs75188775
chrX	148163315	148163341	seq_a,AX-12774898,Affx-10580610,rs75188775,14:48286451,A,G,rs75188775:44-70	26	100.0	44	70	26	rs75188775
chrX	84848697	84848721	seq_a,AX-12774898,Affx-10580610,rs75188775,14:48286451,A,G,rs75188775:45-69	24	100.0	45	69	24	rs75188775
chrX	74706954	74706976	seq_a,AX-12774898,Affx-10580610,rs75188775,14:48286451,A,G,rs75188775:41-63	22	100.0	41	63	22	rs75188775
chrX	138421404	138421475	seq_b,AX-12774898,Affx-10580610,rs75188775,14:48286451,A,G,rs75188775:0-71	57	90.2	0	71	71	rs75188775
chrX	55844987	55845026	seq_b,AX-12774898,Affx-10580610,rs75188775,14:48286451,A,G,rs75188775:32-71	33	92.4	32	71	39	rs75188775
chrX	74660053	74660083	seq_b,AX-12774898,Affx-10580610,rs75188775,14:48286451,A,G,rs75188775:41-71	30	100.0	41	71	30	rs75188775
chrX	88993369	88993397	seq_b,AX-12774898,Affx-10580610,rs75188775,14:48286451,A,G,rs75188775:41-70	27	89.3	41	70	29	rs75188775
chrX	74763893	74763917	seq_b,AX-12774898,Affx-10580610,rs75188775,14:48286451,A,G,rs75188775:41-65	24	100.0	41	65	24	rs75188775
chrX	139205727	139205750	seq_b,AX-12774898,Affx-10580610,rs75188775,14:48286451,A,G,rs75188775:41-64	23	100.0	41	64	23	rs75188775
chrX	148163315	148163363	seq_b,AX-12774898,Affx-10580610,rs75188775,14:48286451,A,G,rs75188775:22-70	36	87.5	22	70	48	rs75188775
chrX	84848697	84848721	seq_b,AX-12774898,Affx-10580610,rs75188775,14:48286451,A,G,rs75188775:45-69	24	100.0	45	69	24	rs75188775
chrX	74706954	74706976	seq_b,AX-12774898,Affx-10580610,rs75188775,14:48286451,A,G,rs75188775:41-63	22	100.0	41	63	22	rs75188775
chrY	4643333	4643397	seq_a,AX-12774912,Affx-10580665,rs79475977,14:48289422,A,C,rs79475977:1-66	41	84.4	1	66	65	rs79475977
chrY	2901560	2901582	seq_a,AX-12774912,Affx-10580665,rs79475977,14:48289422,A,C,rs79475977:49-71	20	95.5	49	71	22	rs79475977
chrX	45291292	45291358	seq_a,AX-12774912,Affx-10580665,rs79475977,14:48289422,A,C,rs79475977:5-71	50	87.9	5	71	66	rs79475977
chrX	79020720	79020982	seq_a,AX-12774912,Affx-10580665,rs79475977,14:48289422,A,C,rs79475977:0-71	54	88.8	0	71	71	rs79475977
chrX	83805562	83805629	seq_a,AX-12774912,Affx-10580665,rs79475977,14:48289422,A,C,rs79475977:0-68	50	83.6	0	68	68	rs79475977
chrX	102305148	102305205	seq_a,AX-12774912,Affx-10580665,rs79475977,14:48289422,A,C,rs79475977:5-62	47	91.3	5	62	57	rs79475977
chrX	138494352	138494414	seq_a,AX-12774912,Affx-10580665,rs79475977,14:48289422,A,C,rs79475977:5-71	51	82.3	5	71	66	rs79475977
chrX	47530474	47530532	seq_a,AX-12774912,Affx-10580665,rs79475977,14:48289422,A,C,rs79475977:3-61	44	88.0	3	61	58	rs79475977
chrX	46221139	46221194	seq_a,AX-12774912,Affx-10580665,rs79475977,14:48289422,A,C,rs79475977:12-67	43	89.1	12	67	55	rs79475977
chrX	20772949	20773013	seq_a,AX-12774912,Affx-10580665,rs79475977,14:48289422,A,C,rs79475977:5-68	42	84.2	5	68	63	rs79475977
chrX	36140205	36140263	seq_a,AX-12774912,Affx-10580665,rs79475977,14:48289422,A,C,rs79475977:5-62	37	86.3	5	62	57	rs79475977
chrX	90788758	90788822	seq_a,AX-12774912,Affx-10580665,rs79475977,14:48289422,A,C,rs79475977:1-66	41	84.4	1	66	65	rs79475977
chrX	120848617	120848648	seq_a,AX-12774912,Affx-10580665,rs79475977,14:48289422,A,C,rs79475977:39-70	27	93.6	39	70	31	rs79475977
chrX	51709215	51709278	seq_a,AX-12774912,Affx-10580665,rs79475977,14:48289422,A,C,rs79475977:8-71	33	85.5	8	71	63	rs79475977
chrX	125771344	125771372	seq_a,AX-12774912,Affx-10580665,rs79475977,14:48289422,A,C,rs79475977:0-29	25	85.8	0	29	29	rs79475977
chrX	76046560	76046581	seq_a,AX-12774912,Affx-10580665,rs79475977,14:48289422,A,C,rs79475977:0-21	21	100.0	0	21	21	rs79475977
chrX	42929164	42929760	seq_a,AX-12774912,Affx-10580665,rs79475977,14:48289422,A,C,rs79475977:0-71	58	91.6	0	71	71	rs79475977
chrX	117174828	117174898	seq_a,AX-12774912,Affx-10580665,rs79475977,14:48289422,A,C,rs79475977:0-71	55	85.8	0	71	71	rs79475977
chrX	153392416	153392482	seq_a,AX-12774912,Affx-10580665,rs79475977,14:48289422,A,C,rs79475977:5-71	52	89.4	5	71	66	rs79475977
chrX	27439233	27439382	seq_a,AX-12774912,Affx-10580665,rs79475977,14:48289422,A,C,rs79475977:0-71	54	88.8	0	71	71	rs79475977
chrX	125991411	125991481	seq_a,AX-12774912,Affx-10580665,rs79475977,14:48289422,A,C,rs79475977:0-71	54	85.6	0	71	71	rs79475977
chrX	139397639	139397786	seq_a,AX-12774912,Affx-10580665,rs79475977,14:48289422,A,C,rs79475977:0-71	52	87.4	0	71	71	rs79475977
chrX	16538568	16538636	seq_a,AX-12774912,Affx-10580665,rs79475977,14:48289422,A,C,rs79475977:3-71	48	85.3	3	71	68	rs79475977
chrX	116879500	116879566	seq_a,AX-12774912,Affx-10580665,rs79475977,14:48289422,A,C,rs79475977:5-71	48	86.4	5	71	66	rs79475977
chrX	122233698	122233766	seq_a,AX-12774912,Affx-10580665,rs79475977,14:48289422,A,C,rs79475977:3-71	46	83.9	3	71	68	rs79475977
chrX	97467423	97467479	seq_a,AX-12774912,Affx-10580665,rs79475977,14:48289422,A,C,rs79475977:8-64	42	87.5	8	64	56	rs79475977
chrX	62710090	62710121	seq_a,AX-12774912,Affx-10580665,rs79475977,14:48289422,A,C,rs79475977:38-71	26	80.7	38	71	33	rs79475977
chrX	150361892	150361914	seq_a,AX-12774912,Affx-10580665,rs79475977,14:48289422,A,C,rs79475977:49-71	22	100.0	49	71	22	rs79475977
chrX	146656334	146656434	seq_a,AX-12774912,Affx-10580665,rs79475977,14:48289422,A,C,rs79475977:0-26	25	100.0	0	26	26	rs79475977
chrX	70108737	70108759	seq_a,AX-12774912,Affx-10580665,rs79475977,14:48289422,A,C,rs79475977:49-71	20	95.5	49	71	22	rs79475977
chrY	5899090	5899162	seq_b,AX-12774912,Affx-10580665,rs79475977,14:48289422,A,C,rs79475977:0-68	50	91.7	0	68	68	rs79475977
chrY	4953726	4953768	seq_b,AX-12774912,Affx-10580665,rs79475977,14:48289422,A,C,rs79475977:6-48	36	92.9	6	48	42	rs79475977
chrY	4643333	4643367	seq_b,AX-12774912,Affx-10580665,rs79475977,14:48289422,A,C,rs79475977:1-36	27	82.4	1	36	35	rs79475977
chrY	2901560	2901582	seq_b,AX-12774912,Affx-10580665,rs79475977,14:48289422,A,C,rs79475977:49-71	20	95.5	49	71	22	rs79475977
chrX	45066766	45066832	seq_b,AX-12774912,Affx-10580665,rs79475977,14:48289422,A,C,rs79475977:5-71	52	89.4	5	71	66	rs79475977
chrX	45291292	45291358	seq_b,AX-12774912,Affx-10580665,rs79475977,14:48289422,A,C,rs79475977:5-71	52	89.4	5	71	66	rs79475977
chrX	74796822	74797269	seq_b,AX-12774912,Affx-10580665,rs79475977,14:48289422,A,C,rs79475977:0-71	56	90.2	0	71	71	rs79475977
chrX	79020720	79020982	seq_b,AX-12774912,Affx-10580665,rs79475977,14:48289422,A,C,rs79475977:0-71	56	90.2	0	71	71	rs79475977
chrX	83805562	83805629	seq_b,AX-12774912,Affx-10580665,rs79475977,14:48289422,A,C,rs79475977:0-68	52	85.1	0	68	68	rs79475977
chrX	102305148	102305205	seq_b,AX-12774912,Affx-10580665,rs79475977,14:48289422,A,C,rs79475977:5-62	49	93.0	5	62	57	rs79475977
chrX	138494352	138494414	seq_b,AX-12774912,Affx-10580665,rs79475977,14:48289422,A,C,rs79475977:5-71	53	83.9	5	71	66	rs79475977
chrX	139325485	139325553	seq_b,AX-12774912,Affx-10580665,rs79475977,14:48289422,A,C,rs79475977:0-68	48	85.3	0	68	68	rs79475977
chrX	82704866	82704936	seq_b,AX-12774912,Affx-10580665,rs79475977,14:48289422,A,C,rs79475977:0-71	49	81.5	0	71	71	rs79475977
chrX	47530474	47530532	seq_b,AX-12774912,Affx-10580665,rs79475977,14:48289422,A,C,rs79475977:3-61	46	89.7	3	61	58	rs79475977
chrX	46221139	46221194	seq_b,AX-12774912,Affx-10580665,rs79475977,14:48289422,A,C,rs79475977:12-67	45	91.0	12	67	55	rs79475977
chrX	93147630	93147687	seq_b,AX-12774912,Affx-10580665,rs79475977,14:48289422,A,C,rs79475977:5-62	45	89.5	5	62	57	rs79475977
chrX	20772949	20773013	seq_b,AX-12774912,Affx-10580665,rs79475977,14:48289422,A,C,rs79475977:5-68	44	85.8	5	68	63	rs79475977
chrX	99419337	99419782	seq_b,AX-12774912,Affx-10580665,rs79475977,14:48289422,A,C,rs79475977:0-66	53	95.0	0	66	66	rs79475977
chrX	92646864	92646922	seq_b,AX-12774912,Affx-10580665,rs79475977,14:48289422,A,C,rs79475977:4-62	40	84.5	4	62	58	rs79475977
chrX	51709215	51709278	seq_b,AX-12774912,Affx-10580665,rs79475977,14:48289422,A,C,rs79475977:8-71	39	81.0	8	71	63	rs79475977
chrX	153392416	153392482	seq_b,AX-12774912,Affx-10580665,rs79475977,14:48289422,A,C,rs79475977:5-71	54	91.0	5	71	66	rs79475977
chrX	27439233	27439382	seq_b,AX-12774912,Affx-10580665,rs79475977,14:48289422,A,C,rs79475977:0-71	56	90.2	0	71	71	rs79475977
chrX	42929164	42929376	seq_b,AX-12774912,Affx-10580665,rs79475977,14:48289422,A,C,rs79475977:5-71	58	95.5	5	71	66	rs79475977
chrX	117174828	117174898	seq_b,AX-12774912,Affx-10580665,rs79475977,14:48289422,A,C,rs79475977:0-71	55	85.8	0	71	71	rs79475977
chrX	139397639	139397786	seq_b,AX-12774912,Affx-10580665,rs79475977,14:48289422,A,C,rs79475977:0-71	54	88.8	0	71	71	rs79475977
chrX	16538568	16538636	seq_b,AX-12774912,Affx-10580665,rs79475977,14:48289422,A,C,rs79475977:3-71	50	86.8	3	71	68	rs79475977
chrX	105928384	105928448	seq_b,AX-12774912,Affx-10580665,rs79475977,14:48289422,A,C,rs79475977:7-71	50	89.1	7	71	64	rs79475977
chrX	116879500	116879566	seq_b,AX-12774912,Affx-10580665,rs79475977,14:48289422,A,C,rs79475977:5-71	50	87.9	5	71	66	rs79475977
chrX	125991411	125991481	seq_b,AX-12774912,Affx-10580665,rs79475977,14:48289422,A,C,rs79475977:0-71	54	85.6	0	71	71	rs79475977
chrX	122233698	122233766	seq_b,AX-12774912,Affx-10580665,rs79475977,14:48289422,A,C,rs79475977:3-71	48	85.3	3	71	68	rs79475977
chrX	97467423	97467479	seq_b,AX-12774912,Affx-10580665,rs79475977,14:48289422,A,C,rs79475977:8-64	44	89.3	8	64	56	rs79475977
chrX	84719743	84719799	seq_b,AX-12774912,Affx-10580665,rs79475977,14:48289422,A,C,rs79475977:5-61	40	85.8	5	61	56	rs79475977
chrX	116325501	116325549	seq_b,AX-12774912,Affx-10580665,rs79475977,14:48289422,A,C,rs79475977:0-48	38	89.6	0	48	48	rs79475977
chrX	112660686	112660725	seq_b,AX-12774912,Affx-10580665,rs79475977,14:48289422,A,C,rs79475977:5-44	35	94.9	5	44	39	rs79475977
chrX	86357164	86357202	seq_b,AX-12774912,Affx-10580665,rs79475977,14:48289422,A,C,rs79475977:6-44	35	97.3	6	44	38	rs79475977
chrX	126944085	126944114	seq_b,AX-12774912,Affx-10580665,rs79475977,14:48289422,A,C,rs79475977:15-44	27	96.6	15	44	29	rs79475977
chrX	111863853	111863873	seq_a,AX-12774999,Affx-10581031,rs10150871,14:48308952,T,C,rs10150871:29-49	20	100.0	29	49	20	rs10150871
chrX	40081097	40081123	seq_a,AX-12775065,Affx-10581401,rs1956339,14:48332192,T,C,rs1956339:0-26	24	96.2	0	26	26	rs1956339
chrX	40081097	40081123	seq_b,AX-12775065,Affx-10581401,rs1956339,14:48332192,T,C,rs1956339:0-26	24	96.2	0	26	26	rs1956339
chrY	5345396	5345445	seq_a,AX-12775472,Affx-10583689,rs79465765,14:48501693,T,C,rs79465765:21-71	40	91.0	21	71	50	rs79465765
chrY	22854233	22854267	seq_a,AX-12775472,Affx-10583689,rs79465765,14:48501693,T,C,rs79465765:36-70	32	97.1	36	70	34	rs79465765
chrY	26555537	26555570	seq_a,AX-12775472,Affx-10583689,rs79465765,14:48501693,T,C,rs79465765:37-70	31	97.0	37	70	33	rs79465765
chrY	24921794	24921827	seq_a,AX-12775472,Affx-10583689,rs79465765,14:48501693,T,C,rs79465765:37-70	31	97.0	37	70	33	rs79465765
chrY	21631760	21631793	seq_a,AX-12775472,Affx-10583689,rs79465765,14:48501693,T,C,rs79465765:37-70	31	97.0	37	70	33	rs79465765
chrY	10000037	10000070	seq_a,AX-12775472,Affx-10583689,rs79465765,14:48501693,T,C,rs79465765:37-70	31	97.0	37	70	33	rs79465765
chrY	8344875	8344908	seq_a,AX-12775472,Affx-10583689,rs79465765,14:48501693,T,C,rs79465765:37-70	31	97.0	37	70	33	rs79465765
chrY	14961732	14961763	seq_a,AX-12775472,Affx-10583689,rs79465765,14:48501693,T,C,rs79465765:40-71	29	96.8	40	71	31	rs79465765
chrY	2675962	2675993	seq_a,AX-12775472,Affx-10583689,rs79465765,14:48501693,T,C,rs79465765:40-71	29	96.8	40	71	31	rs79465765
chrY	23078558	23078588	seq_a,AX-12775472,Affx-10583689,rs79465765,14:48501693,T,C,rs79465765:40-70	28	96.7	40	70	30	rs79465765
chrX	85438524	85438572	seq_a,AX-12775472,Affx-10583689,rs79465765,14:48501693,T,C,rs79465765:21-70	40	91.0	21	70	49	rs79465765
chrX	91620827	91620876	seq_a,AX-12775472,Affx-10583689,rs79465765,14:48501693,T,C,rs79465765:21-71	40	91.0	21	71	50	rs79465765
chrX	137880573	137880617	seq_a,AX-12775472,Affx-10583689,rs79465765,14:48501693,T,C,rs79465765:25-70	38	90.5	25	70	45	rs79465765
chrX	43912429	43912465	seq_a,AX-12775472,Affx-10583689,rs79465765,14:48501693,T,C,rs79465765:34-70	34	97.3	34	70	36	rs79465765
chrX	75581792	75581837	seq_a,AX-12775472,Affx-10583689,rs79465765,14:48501693,T,C,rs79465765:21-67	37	88.4	21	67	46	rs79465765
chrX	63877597	63877634	seq_a,AX-12775472,Affx-10583689,rs79465765,14:48501693,T,C,rs79465765:34-71	33	94.6	34	71	37	rs79465765
chrX	27281349	27281383	seq_a,AX-12775472,Affx-10583689,rs79465765,14:48501693,T,C,rs79465765:37-71	32	97.1	37	71	34	rs79465765
chrX	46271685	46271719	seq_a,AX-12775472,Affx-10583689,rs79465765,14:48501693,T,C,rs79465765:37-71	32	97.1	37	71	34	rs79465765
chrX	64981618	64981654	seq_a,AX-12775472,Affx-10583689,rs79465765,14:48501693,T,C,rs79465765:34-70	32	94.5	34	70	36	rs79465765
chrX	67106147	67106183	seq_a,AX-12775472,Affx-10583689,rs79465765,14:48501693,T,C,rs79465765:34-70	32	94.5	34	70	36	rs79465765
chrX	75757956	75757990	seq_a,AX-12775472,Affx-10583689,rs79465765,14:48501693,T,C,rs79465765:37-71	32	97.1	37	71	34	rs79465765
chrX	80145468	80145502	seq_a,AX-12775472,Affx-10583689,rs79465765,14:48501693,T,C,rs79465765:36-70	32	97.1	36	70	34	rs79465765
chrX	103191588	103191636	seq_a,AX-12775472,Affx-10583689,rs79465765,14:48501693,T,C,rs79465765:21-70	37	90.3	21	70	49	rs79465765
chrX	107891171	107891205	seq_a,AX-12775472,Affx-10583689,rs79465765,14:48501693,T,C,rs79465765:37-71	32	97.1	37	71	34	rs79465765
chrX	109336295	109336331	seq_a,AX-12775472,Affx-10583689,rs79465765,14:48501693,T,C,rs79465765:34-70	32	94.5	34	70	36	rs79465765
chrX	116963762	116963796	seq_a,AX-12775472,Affx-10583689,rs79465765,14:48501693,T,C,rs79465765:37-71	32	97.1	37	71	34	rs79465765
chrY	23047956	23048005	seq_a,AX-12775472,Affx-10583689,rs79465765,14:48501693,T,C,rs79465765:21-71	40	85.8	21	71	50	rs79465765
chrY	17229293	17229341	seq_a,AX-12775472,Affx-10583689,rs79465765,14:48501693,T,C,rs79465765:21-70	40	89.2	21	70	49	rs79465765
chrY	19568466	19568517	seq_a,AX-12775472,Affx-10583689,rs79465765,14:48501693,T,C,rs79465765:18-70	39	87.3	18	70	52	rs79465765
chrY	13563618	13563666	seq_a,AX-12775472,Affx-10583689,rs79465765,14:48501693,T,C,rs79465765:21-70	38	88.7	21	70	49	rs79465765
chrY	14181551	14181597	seq_a,AX-12775472,Affx-10583689,rs79465765,14:48501693,T,C,rs79465765:24-71	36	88.1	24	71	47	rs79465765
chrY	15187435	15187469	seq_a,AX-12775472,Affx-10583689,rs79465765,14:48501693,T,C,rs79465765:37-71	32	97.1	37	71	34	rs79465765
chrY	21679530	21679564	seq_a,AX-12775472,Affx-10583689,rs79465765,14:48501693,T,C,rs79465765:36-70	32	97.1	36	70	34	rs79465765
chrY	6901640	6901677	seq_a,AX-12775472,Affx-10583689,rs79465765,14:48501693,T,C,rs79465765:34-71	31	91.9	34	71	37	rs79465765
chrY	15796090	15796138	seq_a,AX-12775472,Affx-10583689,rs79465765,14:48501693,T,C,rs79465765:21-70	37	88.4	21	70	49	rs79465765
chrY	26144890	26144926	seq_a,AX-12775472,Affx-10583689,rs79465765,14:48501693,T,C,rs79465765:34-70	30	91.7	34	70	36	rs79465765
chrY	18411007	18411041	seq_a,AX-12775472,Affx-10583689,rs79465765,14:48501693,T,C,rs79465765:36-70	30	94.2	36	70	34	rs79465765
chrY	6590248	6590282	seq_a,AX-12775472,Affx-10583689,rs79465765,14:48501693,T,C,rs79465765:36-70	28	91.2	36	70	34	rs79465765
chrY	25949112	25949153	seq_a,AX-12775472,Affx-10583689,rs79465765,14:48501693,T,C,rs79465765:18-60	31	86.5	18	60	42	rs79465765
chrY	5899422	5899456	seq_a,AX-12775472,Affx-10583689,rs79465765,14:48501693,T,C,rs79465765:37-71	26	88.3	37	71	34	rs79465765
chrY	26703445	26703476	seq_a,AX-12775472,Affx-10583689,rs79465765,14:48501693,T,C,rs79465765:34-65	25	90.4	34	65	31	rs79465765
chrY	25069692	25069723	seq_a,AX-12775472,Affx-10583689,rs79465765,14:48501693,T,C,rs79465765:34-65	25	90.4	34	65	31	rs79465765
chrX	104460410	104460463	seq_a,AX-12775472,Affx-10583689,rs79465765,14:48501693,T,C,rs79465765:18-71	43	90.6	18	71	53	rs79465765
chrX	83336721	83336770	seq_a,AX-12775472,Affx-10583689,rs79465765,14:48501693,T,C,rs79465765:21-71	42	87.8	21	71	50	rs79465765
chrX	51108247	51108297	seq_a,AX-12775472,Affx-10583689,rs79465765,14:48501693,T,C,rs79465765:19-70	42	89.6	19	70	51	rs79465765
chrX	101293937	101293986	seq_a,AX-12775472,Affx-10583689,rs79465765,14:48501693,T,C,rs79465765:21-71	41	89.4	21	71	50	rs79465765
chrX	14390972	14391020	seq_a,AX-12775472,Affx-10583689,rs79465765,14:48501693,T,C,rs79465765:21-70	40	89.2	21	70	49	rs79465765
chrX	87567108	87567156	seq_a,AX-12775472,Affx-10583689,rs79465765,14:48501693,T,C,rs79465765:21-70	40	89.2	21	70	49	rs79465765
chrX	83830315	83830363	seq_a,AX-12775472,Affx-10583689,rs79465765,14:48501693,T,C,rs79465765:21-70	38	87.0	21	70	49	rs79465765
chrX	10891718	10891766	seq_a,AX-12775472,Affx-10583689,rs79465765,14:48501693,T,C,rs79465765:21-70	38	88.7	21	70	49	rs79465765
chrX	94483463	94483511	seq_a,AX-12775472,Affx-10583689,rs79465765,14:48501693,T,C,rs79465765:21-70	38	88.7	21	70	49	rs79465765
chrX	97179812	97179859	seq_a,AX-12775472,Affx-10583689,rs79465765,14:48501693,T,C,rs79465765:22-70	37	86.7	22	70	48	rs79465765
chrX	119949789	119949825	seq_a,AX-12775472,Affx-10583689,rs79465765,14:48501693,T,C,rs79465765:34-70	34	97.3	34	70	36	rs79465765
chrX	136519208	136519256	seq_a,AX-12775472,Affx-10583689,rs79465765,14:48501693,T,C,rs79465765:21-70	38	88.7	21	70	49	rs79465765
chrX	146488669	146488717	seq_a,AX-12775472,Affx-10583689,rs79465765,14:48501693,T,C,rs79465765:21-70	38	90.5	21	70	49	rs79465765
chrX	21566807	21566844	seq_a,AX-12775472,Affx-10583689,rs79465765,14:48501693,T,C,rs79465765:34-71	33	94.6	34	71	37	rs79465765
chrX	63309260	63309297	seq_a,AX-12775472,Affx-10583689,rs79465765,14:48501693,T,C,rs79465765:34-71	33	94.6	34	71	37	rs79465765
chrX	72924996	72925040	seq_a,AX-12775472,Affx-10583689,rs79465765,14:48501693,T,C,rs79465765:25-70	36	88.1	25	70	45	rs79465765
chrY	5345396	5345445	seq_b,AX-12775472,Affx-10583689,rs79465765,14:48501693,T,C,rs79465765:21-71	40	91.0	21	71	50	rs79465765
chrY	22854233	22854267	seq_b,AX-12775472,Affx-10583689,rs79465765,14:48501693,T,C,rs79465765:36-70	32	97.1	36	70	34	rs79465765
chrY	26555537	26555570	seq_b,AX-12775472,Affx-10583689,rs79465765,14:48501693,T,C,rs79465765:37-70	31	97.0	37	70	33	rs79465765
chrY	24921794	24921827	seq_b,AX-12775472,Affx-10583689,rs79465765,14:48501693,T,C,rs79465765:37-70	31	97.0	37	70	33	rs79465765
chrY	21631760	21631793	seq_b,AX-12775472,Affx-10583689,rs79465765,14:48501693,T,C,rs79465765:37-70	31	97.0	37	70	33	rs79465765
chrY	10000037	10000070	seq_b,AX-12775472,Affx-10583689,rs79465765,14:48501693,T,C,rs79465765:37-70	31	97.0	37	70	33	rs79465765
chrY	8344875	8344908	seq_b,AX-12775472,Affx-10583689,rs79465765,14:48501693,T,C,rs79465765:37-70	31	97.0	37	70	33	rs79465765
chrY	14961732	14961763	seq_b,AX-12775472,Affx-10583689,rs79465765,14:48501693,T,C,rs79465765:40-71	29	96.8	40	71	31	rs79465765
chrY	2675962	2675993	seq_b,AX-12775472,Affx-10583689,rs79465765,14:48501693,T,C,rs79465765:40-71	29	96.8	40	71	31	rs79465765
chrY	23078558	23078588	seq_b,AX-12775472,Affx-10583689,rs79465765,14:48501693,T,C,rs79465765:40-70	28	96.7	40	70	30	rs79465765
chrX	85438524	85438572	seq_b,AX-12775472,Affx-10583689,rs79465765,14:48501693,T,C,rs79465765:21-70	42	91.4	21	70	49	rs79465765
chrX	103191588	103191636	seq_b,AX-12775472,Affx-10583689,rs79465765,14:48501693,T,C,rs79465765:21-70	40	89.2	21	70	49	rs79465765
chrX	91620827	91620876	seq_b,AX-12775472,Affx-10583689,rs79465765,14:48501693,T,C,rs79465765:21-71	40	91.0	21	71	50	rs79465765
chrX	80145466	80145502	seq_b,AX-12775472,Affx-10583689,rs79465765,14:48501693,T,C,rs79465765:34-70	34	97.3	34	70	36	rs79465765
chrX	27281349	27281383	seq_b,AX-12775472,Affx-10583689,rs79465765,14:48501693,T,C,rs79465765:37-71	32	97.1	37	71	34	rs79465765
chrX	43912431	43912465	seq_b,AX-12775472,Affx-10583689,rs79465765,14:48501693,T,C,rs79465765:36-70	32	97.1	36	70	34	rs79465765
chrX	46271685	46271719	seq_b,AX-12775472,Affx-10583689,rs79465765,14:48501693,T,C,rs79465765:37-71	32	97.1	37	71	34	rs79465765
chrX	75757956	75757990	seq_b,AX-12775472,Affx-10583689,rs79465765,14:48501693,T,C,rs79465765:37-71	32	97.1	37	71	34	rs79465765
chrX	107891171	107891205	seq_b,AX-12775472,Affx-10583689,rs79465765,14:48501693,T,C,rs79465765:37-71	32	97.1	37	71	34	rs79465765
chrX	116963762	116963796	seq_b,AX-12775472,Affx-10583689,rs79465765,14:48501693,T,C,rs79465765:37-71	32	97.1	37	71	34	rs79465765
chrX	128989981	128990015	seq_b,AX-12775472,Affx-10583689,rs79465765,14:48501693,T,C,rs79465765:37-71	32	97.1	37	71	34	rs79465765
chrX	133180554	133180588	seq_b,AX-12775472,Affx-10583689,rs79465765,14:48501693,T,C,rs79465765:37-71	32	97.1	37	71	34	rs79465765
chrX	137880583	137880617	seq_b,AX-12775472,Affx-10583689,rs79465765,14:48501693,T,C,rs79465765:36-70	32	97.1	36	70	34	rs79465765
chrX	4072969	4073002	seq_b,AX-12775472,Affx-10583689,rs79465765,14:48501693,T,C,rs79465765:37-70	31	97.0	37	70	33	rs79465765
chrX	12184530	12184563	seq_b,AX-12775472,Affx-10583689,rs79465765,14:48501693,T,C,rs79465765:37-70	31	97.0	37	70	33	rs79465765
chrX	19293840	19293873	seq_b,AX-12775472,Affx-10583689,rs79465765,14:48501693,T,C,rs79465765:37-70	31	97.0	37	70	33	rs79465765
chrY	23047956	23048005	seq_b,AX-12775472,Affx-10583689,rs79465765,14:48501693,T,C,rs79465765:21-71	40	87.5	21	71	50	rs79465765
chrY	24862440	24862488	seq_b,AX-12775472,Affx-10583689,rs79465765,14:48501693,T,C,rs79465765:21-70	40	89.2	21	70	49	rs79465765
chrY	28336861	28336909	seq_b,AX-12775472,Affx-10583689,rs79465765,14:48501693,T,C,rs79465765:21-70	40	89.2	21	70	49	rs79465765
chrY	2790776	2790825	seq_b,AX-12775472,Affx-10583689,rs79465765,14:48501693,T,C,rs79465765:21-71	37	85.2	21	71	50	rs79465765
chrY	13563618	13563666	seq_b,AX-12775472,Affx-10583689,rs79465765,14:48501693,T,C,rs79465765:21-70	38	88.7	21	70	49	rs79465765
chrY	17229293	17229341	seq_b,AX-12775472,Affx-10583689,rs79465765,14:48501693,T,C,rs79465765:21-70	38	88.7	21	70	49	rs79465765
chrY	21679530	21679566	seq_b,AX-12775472,Affx-10583689,rs79465765,14:48501693,T,C,rs79465765:34-70	34	97.3	34	70	36	rs79465765
chrY	14181551	14181597	seq_b,AX-12775472,Affx-10583689,rs79465765,14:48501693,T,C,rs79465765:24-71	37	88.4	24	71	47	rs79465765
chrY	15444244	15444281	seq_b,AX-12775472,Affx-10583689,rs79465765,14:48501693,T,C,rs79465765:34-71	33	94.6	34	71	37	rs79465765
chrY	15187435	15187469	seq_b,AX-12775472,Affx-10583689,rs79465765,14:48501693,T,C,rs79465765:37-71	32	97.1	37	71	34	rs79465765
chrY	18411007	18411043	seq_b,AX-12775472,Affx-10583689,rs79465765,14:48501693,T,C,rs79465765:34-70	32	94.5	34	70	36	rs79465765
chrY	15796090	15796138	seq_b,AX-12775472,Affx-10583689,rs79465765,14:48501693,T,C,rs79465765:21-70	37	88.4	21	70	49	rs79465765
chrY	6590248	6590284	seq_b,AX-12775472,Affx-10583689,rs79465765,14:48501693,T,C,rs79465765:34-70	30	91.7	34	70	36	rs79465765
chrY	5899422	5899456	seq_b,AX-12775472,Affx-10583689,rs79465765,14:48501693,T,C,rs79465765:37-71	26	88.3	37	71	34	rs79465765
chrY	25949112	25949153	seq_b,AX-12775472,Affx-10583689,rs79465765,14:48501693,T,C,rs79465765:18-60	29	85.8	18	60	42	rs79465765
chrY	25069692	25069721	seq_b,AX-12775472,Affx-10583689,rs79465765,14:48501693,T,C,rs79465765:36-65	23	89.7	36	65	29	rs79465765
chrX	104460410	104460463	seq_b,AX-12775472,Affx-10583689,rs79465765,14:48501693,T,C,rs79465765:18-71	41	88.7	18	71	53	rs79465765
chrX	83336721	83336770	seq_b,AX-12775472,Affx-10583689,rs79465765,14:48501693,T,C,rs79465765:21-71	40	85.8	21	71	50	rs79465765
chrX	94483463	94483511	seq_b,AX-12775472,Affx-10583689,rs79465765,14:48501693,T,C,rs79465765:21-70	40	89.2	21	70	49	rs79465765
chrX	108475785	108475833	seq_b,AX-12775472,Affx-10583689,rs79465765,14:48501693,T,C,rs79465765:21-70	40	89.2	21	70	49	rs79465765
chrX	136519208	136519256	seq_b,AX-12775472,Affx-10583689,rs79465765,14:48501693,T,C,rs79465765:21-70	40	89.2	21	70	49	rs79465765
chrX	51108247	51108297	seq_b,AX-12775472,Affx-10583689,rs79465765,14:48501693,T,C,rs79465765:19-70	40	89.2	19	70	51	rs79465765
chrX	146488669	146488717	seq_b,AX-12775472,Affx-10583689,rs79465765,14:48501693,T,C,rs79465765:21-70	40	91.0	21	70	49	rs79465765
chrX	101293937	101293986	seq_b,AX-12775472,Affx-10583689,rs79465765,14:48501693,T,C,rs79465765:21-71	39	88.9	21	71	50	rs79465765
chrX	101778639	101778686	seq_b,AX-12775472,Affx-10583689,rs79465765,14:48501693,T,C,rs79465765:21-70	40	86.7	21	70	49	rs79465765
chrX	110429141	110429189	seq_b,AX-12775472,Affx-10583689,rs79465765,14:48501693,T,C,rs79465765:21-70	38	87.0	21	70	49	rs79465765
chrX	14390972	14391020	seq_b,AX-12775472,Affx-10583689,rs79465765,14:48501693,T,C,rs79465765:21-70	38	88.7	21	70	49	rs79465765
chrX	28734067	28734103	seq_b,AX-12775472,Affx-10583689,rs79465765,14:48501693,T,C,rs79465765:34-70	34	97.3	34	70	36	rs79465765
chrX	51857979	51858015	seq_b,AX-12775472,Affx-10583689,rs79465765,14:48501693,T,C,rs79465765:34-70	34	97.3	34	70	36	rs79465765
chrX	62287581	62287626	seq_b,AX-12775472,Affx-10583689,rs79465765,14:48501693,T,C,rs79465765:23-69	37	88.4	23	69	46	rs79465765
chrX	87567108	87567156	seq_b,AX-12775472,Affx-10583689,rs79465765,14:48501693,T,C,rs79465765:21-70	38	88.7	21	70	49	rs79465765
chrX	26857537	26857574	seq_b,AX-12775472,Affx-10583689,rs79465765,14:48501693,T,C,rs79465765:34-71	33	94.6	34	71	37	rs79465765
chrY	27321979	27321999	seq_a,AX-12776065,Affx-10586840,rs11627319,14:48731583,T,G,rs11627319:0-20	20	100.0	0	20	20	rs11627319
chrY	26441000	26441020	seq_a,AX-12776065,Affx-10586840,rs11627319,14:48731583,T,G,rs11627319:0-20	20	100.0	0	20	20	rs11627319
chrY	15883023	15883043	seq_a,AX-12776065,Affx-10586840,rs11627319,14:48731583,T,G,rs11627319:0-20	20	100.0	0	20	20	rs11627319
chrY	8408311	8408331	seq_a,AX-12776065,Affx-10586840,rs11627319,14:48731583,T,G,rs11627319:0-20	20	100.0	0	20	20	rs11627319
chrY	8043723	8043743	seq_a,AX-12776065,Affx-10586840,rs11627319,14:48731583,T,G,rs11627319:0-20	20	100.0	0	20	20	rs11627319
chrY	7022583	7022603	seq_a,AX-12776065,Affx-10586840,rs11627319,14:48731583,T,G,rs11627319:0-20	20	100.0	0	20	20	rs11627319
chrX	22705891	22705928	seq_a,AX-12776065,Affx-10586840,rs11627319,14:48731583,T,G,rs11627319:0-52	34	73.0	0	52	52	rs11627319
chrX	14517173	14517198	seq_a,AX-12776065,Affx-10586840,rs11627319,14:48731583,T,G,rs11627319:0-25	23	96.0	0	25	25	rs11627319
chrX	31687165	31687190	seq_a,AX-12776065,Affx-10586840,rs11627319,14:48731583,T,G,rs11627319:0-25	23	96.0	0	25	25	rs11627319
chrX	80472381	80472406	seq_a,AX-12776065,Affx-10586840,rs11627319,14:48731583,T,G,rs11627319:0-25	23	96.0	0	25	25	rs11627319
chrX	130906583	130906612	seq_a,AX-12776065,Affx-10586840,rs11627319,14:48731583,T,G,rs11627319:0-29	23	89.7	0	29	29	rs11627319
chrX	51888228	51888257	seq_a,AX-12776065,Affx-10586840,rs11627319,14:48731583,T,G,rs11627319:0-29	21	86.3	0	29	29	rs11627319
chrX	90601104	90601125	seq_a,AX-12776065,Affx-10586840,rs11627319,14:48731583,T,G,rs11627319:3-24	21	100.0	3	24	21	rs11627319
chrX	104081848	104081869	seq_a,AX-12776065,Affx-10586840,rs11627319,14:48731583,T,G,rs11627319:1-22	21	100.0	1	22	21	rs11627319
chrX	115742961	115742982	seq_a,AX-12776065,Affx-10586840,rs11627319,14:48731583,T,G,rs11627319:0-21	21	100.0	0	21	21	rs11627319
chrX	47643509	47643529	seq_a,AX-12776065,Affx-10586840,rs11627319,14:48731583,T,G,rs11627319:0-20	20	100.0	0	20	20	rs11627319
chrX	56351832	56351852	seq_a,AX-12776065,Affx-10586840,rs11627319,14:48731583,T,G,rs11627319:0-20	20	100.0	0	20	20	rs11627319
chrX	57993375	57993395	seq_a,AX-12776065,Affx-10586840,rs11627319,14:48731583,T,G,rs11627319:0-20	20	100.0	0	20	20	rs11627319
chrX	65933826	65933846	seq_a,AX-12776065,Affx-10586840,rs11627319,14:48731583,T,G,rs11627319:0-20	20	100.0	0	20	20	rs11627319
chrX	66145131	66145151	seq_a,AX-12776065,Affx-10586840,rs11627319,14:48731583,T,G,rs11627319:0-20	20	100.0	0	20	20	rs11627319
chrX	67597711	67597731	seq_a,AX-12776065,Affx-10586840,rs11627319,14:48731583,T,G,rs11627319:0-20	20	100.0	0	20	20	rs11627319
chrX	69003574	69003594	seq_a,AX-12776065,Affx-10586840,rs11627319,14:48731583,T,G,rs11627319:0-20	20	100.0	0	20	20	rs11627319
chrY	28491718	28491738	seq_a,AX-12776065,Affx-10586840,rs11627319,14:48731583,T,G,rs11627319:0-20	20	100.0	0	20	20	rs11627319
chrY	27521416	27521436	seq_a,AX-12776065,Affx-10586840,rs11627319,14:48731583,T,G,rs11627319:0-20	20	100.0	0	20	20	rs11627319
chrY	26640399	26640419	seq_a,AX-12776065,Affx-10586840,rs11627319,14:48731583,T,G,rs11627319:0-20	20	100.0	0	20	20	rs11627319
chrY	25006651	25006671	seq_a,AX-12776065,Affx-10586840,rs11627319,14:48731583,T,G,rs11627319:0-20	20	100.0	0	20	20	rs11627319
chrY	19330283	19330303	seq_a,AX-12776065,Affx-10586840,rs11627319,14:48731583,T,G,rs11627319:0-20	20	100.0	0	20	20	rs11627319
chrY	19019190	19019210	seq_a,AX-12776065,Affx-10586840,rs11627319,14:48731583,T,G,rs11627319:0-20	20	100.0	0	20	20	rs11627319
chrY	13582212	13582232	seq_a,AX-12776065,Affx-10586840,rs11627319,14:48731583,T,G,rs11627319:0-20	20	100.0	0	20	20	rs11627319
chrY	9033925	9033945	seq_a,AX-12776065,Affx-10586840,rs11627319,14:48731583,T,G,rs11627319:0-20	20	100.0	0	20	20	rs11627319
chrY	6528525	6528545	seq_a,AX-12776065,Affx-10586840,rs11627319,14:48731583,T,G,rs11627319:0-20	20	100.0	0	20	20	rs11627319
chrX	46041114	46041150	seq_a,AX-12776065,Affx-10586840,rs11627319,14:48731583,T,G,rs11627319:0-36	30	91.7	0	36	36	rs11627319
chrX	32005999	32006028	seq_a,AX-12776065,Affx-10586840,rs11627319,14:48731583,T,G,rs11627319:0-29	25	93.2	0	29	29	rs11627319
chrX	73334181	73334210	seq_a,AX-12776065,Affx-10586840,rs11627319,14:48731583,T,G,rs11627319:0-29	25	93.2	0	29	29	rs11627319
chrX	74090850	74090875	seq_a,AX-12776065,Affx-10586840,rs11627319,14:48731583,T,G,rs11627319:0-25	23	96.0	0	25	25	rs11627319
chrX	94348106	94348129	seq_a,AX-12776065,Affx-10586840,rs11627319,14:48731583,T,G,rs11627319:48-71	23	100.0	48	71	23	rs11627319
chrX	30127350	30127372	seq_a,AX-12776065,Affx-10586840,rs11627319,14:48731583,T,G,rs11627319:49-71	22	100.0	49	71	22	rs11627319
chrX	130846454	130846476	seq_a,AX-12776065,Affx-10586840,rs11627319,14:48731583,T,G,rs11627319:49-71	22	100.0	49	71	22	rs11627319
chrX	130851772	130851794	seq_a,AX-12776065,Affx-10586840,rs11627319,14:48731583,T,G,rs11627319:49-71	22	100.0	49	71	22	rs11627319
chrX	101825387	101825408	seq_a,AX-12776065,Affx-10586840,rs11627319,14:48731583,T,G,rs11627319:0-21	21	100.0	0	21	21	rs11627319
chrX	7592789	7592809	seq_a,AX-12776065,Affx-10586840,rs11627319,14:48731583,T,G,rs11627319:0-20	20	100.0	0	20	20	rs11627319
chrX	8289917	8289937	seq_a,AX-12776065,Affx-10586840,rs11627319,14:48731583,T,G,rs11627319:0-20	20	100.0	0	20	20	rs11627319
chrX	15442243	15442263	seq_a,AX-12776065,Affx-10586840,rs11627319,14:48731583,T,G,rs11627319:0-20	20	100.0	0	20	20	rs11627319
chrX	26998955	26998975	seq_a,AX-12776065,Affx-10586840,rs11627319,14:48731583,T,G,rs11627319:0-20	20	100.0	0	20	20	rs11627319
chrX	28584580	28584600	seq_a,AX-12776065,Affx-10586840,rs11627319,14:48731583,T,G,rs11627319:0-20	20	100.0	0	20	20	rs11627319
chrX	43867522	43867542	seq_a,AX-12776065,Affx-10586840,rs11627319,14:48731583,T,G,rs11627319:0-20	20	100.0	0	20	20	rs11627319
chrX	44967917	44967937	seq_a,AX-12776065,Affx-10586840,rs11627319,14:48731583,T,G,rs11627319:0-20	20	100.0	0	20	20	rs11627319
chrY	27321979	27321999	seq_b,AX-12776065,Affx-10586840,rs11627319,14:48731583,T,G,rs11627319:0-20	20	100.0	0	20	20	rs11627319
chrY	26441000	26441020	seq_b,AX-12776065,Affx-10586840,rs11627319,14:48731583,T,G,rs11627319:0-20	20	100.0	0	20	20	rs11627319
chrY	15883023	15883043	seq_b,AX-12776065,Affx-10586840,rs11627319,14:48731583,T,G,rs11627319:0-20	20	100.0	0	20	20	rs11627319
chrY	8408311	8408331	seq_b,AX-12776065,Affx-10586840,rs11627319,14:48731583,T,G,rs11627319:0-20	20	100.0	0	20	20	rs11627319
chrY	8043723	8043743	seq_b,AX-12776065,Affx-10586840,rs11627319,14:48731583,T,G,rs11627319:0-20	20	100.0	0	20	20	rs11627319
chrY	7022583	7022603	seq_b,AX-12776065,Affx-10586840,rs11627319,14:48731583,T,G,rs11627319:0-20	20	100.0	0	20	20	rs11627319
chrX	22705891	22705928	seq_b,AX-12776065,Affx-10586840,rs11627319,14:48731583,T,G,rs11627319:0-52	34	73.0	0	52	52	rs11627319
chrX	14517173	14517198	seq_b,AX-12776065,Affx-10586840,rs11627319,14:48731583,T,G,rs11627319:0-25	23	96.0	0	25	25	rs11627319
chrX	31687165	31687190	seq_b,AX-12776065,Affx-10586840,rs11627319,14:48731583,T,G,rs11627319:0-25	23	96.0	0	25	25	rs11627319
chrX	80472381	80472406	seq_b,AX-12776065,Affx-10586840,rs11627319,14:48731583,T,G,rs11627319:0-25	23	96.0	0	25	25	rs11627319
chrX	130906583	130906612	seq_b,AX-12776065,Affx-10586840,rs11627319,14:48731583,T,G,rs11627319:0-29	23	89.7	0	29	29	rs11627319
chrX	51888228	51888257	seq_b,AX-12776065,Affx-10586840,rs11627319,14:48731583,T,G,rs11627319:0-29	21	86.3	0	29	29	rs11627319
chrX	90601104	90601125	seq_b,AX-12776065,Affx-10586840,rs11627319,14:48731583,T,G,rs11627319:3-24	21	100.0	3	24	21	rs11627319
chrX	104081848	104081869	seq_b,AX-12776065,Affx-10586840,rs11627319,14:48731583,T,G,rs11627319:1-22	21	100.0	1	22	21	rs11627319
chrX	115742961	115742982	seq_b,AX-12776065,Affx-10586840,rs11627319,14:48731583,T,G,rs11627319:0-21	21	100.0	0	21	21	rs11627319
chrX	47643509	47643529	seq_b,AX-12776065,Affx-10586840,rs11627319,14:48731583,T,G,rs11627319:0-20	20	100.0	0	20	20	rs11627319
chrX	56351832	56351852	seq_b,AX-12776065,Affx-10586840,rs11627319,14:48731583,T,G,rs11627319:0-20	20	100.0	0	20	20	rs11627319
chrX	57993375	57993395	seq_b,AX-12776065,Affx-10586840,rs11627319,14:48731583,T,G,rs11627319:0-20	20	100.0	0	20	20	rs11627319
chrX	65933826	65933846	seq_b,AX-12776065,Affx-10586840,rs11627319,14:48731583,T,G,rs11627319:0-20	20	100.0	0	20	20	rs11627319
chrX	66145131	66145151	seq_b,AX-12776065,Affx-10586840,rs11627319,14:48731583,T,G,rs11627319:0-20	20	100.0	0	20	20	rs11627319
chrX	67597711	67597731	seq_b,AX-12776065,Affx-10586840,rs11627319,14:48731583,T,G,rs11627319:0-20	20	100.0	0	20	20	rs11627319
chrX	69003574	69003594	seq_b,AX-12776065,Affx-10586840,rs11627319,14:48731583,T,G,rs11627319:0-20	20	100.0	0	20	20	rs11627319
chrY	28491718	28491738	seq_b,AX-12776065,Affx-10586840,rs11627319,14:48731583,T,G,rs11627319:0-20	20	100.0	0	20	20	rs11627319
chrY	27521416	27521436	seq_b,AX-12776065,Affx-10586840,rs11627319,14:48731583,T,G,rs11627319:0-20	20	100.0	0	20	20	rs11627319
chrY	26640399	26640419	seq_b,AX-12776065,Affx-10586840,rs11627319,14:48731583,T,G,rs11627319:0-20	20	100.0	0	20	20	rs11627319
chrY	25006651	25006671	seq_b,AX-12776065,Affx-10586840,rs11627319,14:48731583,T,G,rs11627319:0-20	20	100.0	0	20	20	rs11627319
chrY	19330283	19330303	seq_b,AX-12776065,Affx-10586840,rs11627319,14:48731583,T,G,rs11627319:0-20	20	100.0	0	20	20	rs11627319
chrY	19019190	19019210	seq_b,AX-12776065,Affx-10586840,rs11627319,14:48731583,T,G,rs11627319:0-20	20	100.0	0	20	20	rs11627319
chrY	13582212	13582232	seq_b,AX-12776065,Affx-10586840,rs11627319,14:48731583,T,G,rs11627319:0-20	20	100.0	0	20	20	rs11627319
chrY	9033925	9033945	seq_b,AX-12776065,Affx-10586840,rs11627319,14:48731583,T,G,rs11627319:0-20	20	100.0	0	20	20	rs11627319
chrY	6528525	6528545	seq_b,AX-12776065,Affx-10586840,rs11627319,14:48731583,T,G,rs11627319:0-20	20	100.0	0	20	20	rs11627319
chrX	46041110	46041150	seq_b,AX-12776065,Affx-10586840,rs11627319,14:48731583,T,G,rs11627319:0-39	32	92.4	0	39	39	rs11627319
chrX	32005999	32006028	seq_b,AX-12776065,Affx-10586840,rs11627319,14:48731583,T,G,rs11627319:0-29	25	93.2	0	29	29	rs11627319
chrX	73334181	73334210	seq_b,AX-12776065,Affx-10586840,rs11627319,14:48731583,T,G,rs11627319:0-29	25	93.2	0	29	29	rs11627319
chrX	94348106	94348129	seq_b,AX-12776065,Affx-10586840,rs11627319,14:48731583,T,G,rs11627319:48-71	23	100.0	48	71	23	rs11627319
chrX	116954349	116954374	seq_b,AX-12776065,Affx-10586840,rs11627319,14:48731583,T,G,rs11627319:0-25	23	96.0	0	25	25	rs11627319
chrX	30127350	30127372	seq_b,AX-12776065,Affx-10586840,rs11627319,14:48731583,T,G,rs11627319:49-71	22	100.0	49	71	22	rs11627319
chrX	130846454	130846476	seq_b,AX-12776065,Affx-10586840,rs11627319,14:48731583,T,G,rs11627319:49-71	22	100.0	49	71	22	rs11627319
chrX	130851772	130851794	seq_b,AX-12776065,Affx-10586840,rs11627319,14:48731583,T,G,rs11627319:49-71	22	100.0	49	71	22	rs11627319
chrX	101825387	101825408	seq_b,AX-12776065,Affx-10586840,rs11627319,14:48731583,T,G,rs11627319:0-21	21	100.0	0	21	21	rs11627319
chrX	7592789	7592809	seq_b,AX-12776065,Affx-10586840,rs11627319,14:48731583,T,G,rs11627319:0-20	20	100.0	0	20	20	rs11627319
chrX	8289917	8289937	seq_b,AX-12776065,Affx-10586840,rs11627319,14:48731583,T,G,rs11627319:0-20	20	100.0	0	20	20	rs11627319
chrX	15442243	15442263	seq_b,AX-12776065,Affx-10586840,rs11627319,14:48731583,T,G,rs11627319:0-20	20	100.0	0	20	20	rs11627319
chrX	26998955	26998975	seq_b,AX-12776065,Affx-10586840,rs11627319,14:48731583,T,G,rs11627319:0-20	20	100.0	0	20	20	rs11627319
chrX	28584580	28584600	seq_b,AX-12776065,Affx-10586840,rs11627319,14:48731583,T,G,rs11627319:0-20	20	100.0	0	20	20	rs11627319
chrX	43867522	43867542	seq_b,AX-12776065,Affx-10586840,rs11627319,14:48731583,T,G,rs11627319:0-20	20	100.0	0	20	20	rs11627319
chrX	44967917	44967937	seq_b,AX-12776065,Affx-10586840,rs11627319,14:48731583,T,G,rs11627319:0-20	20	100.0	0	20	20	rs11627319
chrX	33792262	33792288	seq_a,AX-12776421,Affx-10588926,rs73265580,14:48893294,A,G,rs73265580:24-49	24	100.0	24	49	25	rs73265580
chrX	141214507	141214529	seq_a,AX-12776421,Affx-10588926,rs73265580,14:48893294,A,G,rs73265580:24-46	22	100.0	24	46	22	rs73265580
chrX	93924533	93924553	seq_b,AX-12776545,Affx-10589740,rs73252111,14:48966412,T,G,rs73252111:48-68	20	100.0	48	68	20	rs73252111
chrX	41779354	41779376	seq_a,AX-12776726,Affx-10590924,rs62009970,14:49074462,A,G,rs62009970:31-53	22	100.0	31	53	22	rs62009970
chrX	41779354	41779407	seq_b,AX-12776726,Affx-10590924,rs62009970,14:49074462,A,G,rs62009970:15-53	29	94.0	15	53	38	rs62009970
chrY	14116129	14116157	seq_a,AX-12776771,Affx-10591172,rs116907403,14:49096831,A,G,rs116907403:12-40	24	92.9	12	40	28	rs116907403
chrY	1355889	1355927	seq_a,AX-12776771,Affx-10591172,rs116907403,14:49096831,A,G,rs116907403:8-34	23	96.0	8	34	26	rs116907403
chrX	122174025	122174060	seq_a,AX-12776771,Affx-10591172,rs116907403,14:49096831,A,G,rs116907403:9-42	29	97.0	9	42	33	rs116907403
chrX	153011709	153011874	seq_a,AX-12776771,Affx-10591172,rs116907403,14:49096831,A,G,rs116907403:6-41	32	97.1	6	41	35	rs116907403
chrX	114050795	114050833	seq_a,AX-12776771,Affx-10591172,rs116907403,14:49096831,A,G,rs116907403:9-42	28	94.0	9	42	33	rs116907403
chrX	151817965	151818007	seq_a,AX-12776771,Affx-10591172,rs116907403,14:49096831,A,G,rs116907403:2-36	31	97.0	2	36	34	rs116907403
chrX	14020430	14020456	seq_a,AX-12776771,Affx-10591172,rs116907403,14:49096831,A,G,rs116907403:10-35	24	100.0	10	35	25	rs116907403
chrX	5134789	5134814	seq_a,AX-12776771,Affx-10591172,rs116907403,14:49096831,A,G,rs116907403:8-33	21	92.0	8	33	25	rs116907403
chrX	36853565	36853590	seq_a,AX-12776771,Affx-10591172,rs116907403,14:49096831,A,G,rs116907403:11-34	22	100.0	11	34	23	rs116907403
chrX	3978892	3979138	seq_a,AX-12776771,Affx-10591172,rs116907403,14:49096831,A,G,rs116907403:12-42	26	96.6	12	42	30	rs116907403
chrX	3456698	3456722	seq_a,AX-12776771,Affx-10591172,rs116907403,14:49096831,A,G,rs116907403:8-35	23	79.2	8	35	27	rs116907403
chrX	1405889	1405927	seq_a,AX-12776771,Affx-10591172,rs116907403,14:49096831,A,G,rs116907403:8-34	23	96.0	8	34	26	rs116907403
chrY	2967110	2967156	seq_b,AX-12776771,Affx-10591172,rs116907403,14:49096831,A,G,rs116907403:16-42	25	100.0	16	42	26	rs116907403
chrY	16809364	16809388	seq_b,AX-12776771,Affx-10591172,rs116907403,14:49096831,A,G,rs116907403:19-42	22	100.0	19	42	23	rs116907403
chrY	1355889	1355927	seq_b,AX-12776771,Affx-10591172,rs116907403,14:49096831,A,G,rs116907403:8-34	23	96.0	8	34	26	rs116907403
chrX	3256463	3256800	seq_b,AX-12776771,Affx-10591172,rs116907403,14:49096831,A,G,rs116907403:12-52	36	97.5	12	52	40	rs116907403
chrX	14020430	14020464	seq_b,AX-12776771,Affx-10591172,rs116907403,14:49096831,A,G,rs116907403:10-42	30	100.0	10	42	32	rs116907403
chrX	114050795	114050833	seq_b,AX-12776771,Affx-10591172,rs116907403,14:49096831,A,G,rs116907403:9-42	30	97.0	9	42	33	rs116907403
chrX	5134789	5134820	seq_b,AX-12776771,Affx-10591172,rs116907403,14:49096831,A,G,rs116907403:8-39	25	90.4	8	39	31	rs116907403
chrX	151817965	151818006	seq_b,AX-12776771,Affx-10591172,rs116907403,14:49096831,A,G,rs116907403:2-35	30	96.9	2	35	33	rs116907403
chrX	5139001	5139086	seq_b,AX-12776771,Affx-10591172,rs116907403,14:49096831,A,G,rs116907403:12-42	27	96.6	12	42	30	rs116907403
chrX	3978892	3979138	seq_b,AX-12776771,Affx-10591172,rs116907403,14:49096831,A,G,rs116907403:12-42	28	100.0	12	42	30	rs116907403
chrX	6632618	6632647	seq_b,AX-12776771,Affx-10591172,rs116907403,14:49096831,A,G,rs116907403:11-38	24	96.2	11	38	27	rs116907403
chrX	122174025	122174052	seq_b,AX-12776771,Affx-10591172,rs116907403,14:49096831,A,G,rs116907403:9-35	23	96.2	9	35	26	rs116907403
chrX	7520952	7520983	seq_b,AX-12776771,Affx-10591172,rs116907403,14:49096831,A,G,rs116907403:17-52	26	78.6	17	52	35	rs116907403
chrX	36853565	36853590	seq_b,AX-12776771,Affx-10591172,rs116907403,14:49096831,A,G,rs116907403:11-34	22	100.0	11	34	23	rs116907403
chrX	1405889	1405927	seq_b,AX-12776771,Affx-10591172,rs116907403,14:49096831,A,G,rs116907403:8-34	23	96.0	8	34	26	rs116907403
chrX	9108125	9108155	seq_b,AX-12776771,Affx-10591172,rs116907403,14:49096831,A,G,rs116907403:12-42	24	90.0	12	42	30	rs116907403
chrX	88711797	88711826	seq_b,AX-12776771,Affx-10591172,rs116907403,14:49096831,A,G,rs116907403:12-42	26	86.3	12	42	30	rs116907403
chrX	107024862	107024915	seq_b,AX-12776771,Affx-10591172,rs116907403,14:49096831,A,G,rs116907403:4-38	29	96.8	4	38	34	rs116907403
chrX	4211059	4211503	seq_b,AX-12776771,Affx-10591172,rs116907403,14:49096831,A,G,rs116907403:9-42	30	100.0	9	42	33	rs116907403
chrX	2774844	2775282	seq_b,AX-12776771,Affx-10591172,rs116907403,14:49096831,A,G,rs116907403:12-38	25	100.0	12	38	26	rs116907403
chrX	127010003	127010023	seq_a,AX-12776837,Affx-10591469,rs67278280,14:49119929,A,G,rs67278280:3-23	20	100.0	3	23	20	rs67278280
chrY	681882	681903	seq_a,AX-12776837,Affx-10591469,rs67278280,14:49119929,A,G,rs67278280:1-22	21	100.0	1	22	21	rs67278280
chrX	731882	731903	seq_a,AX-12776837,Affx-10591469,rs67278280,14:49119929,A,G,rs67278280:1-22	21	100.0	1	22	21	rs67278280
chrX	127010003	127010023	seq_b,AX-12776837,Affx-10591469,rs67278280,14:49119929,A,G,rs67278280:3-23	20	100.0	3	23	20	rs67278280
chrY	681882	681903	seq_b,AX-12776837,Affx-10591469,rs67278280,14:49119929,A,G,rs67278280:1-22	21	100.0	1	22	21	rs67278280
chrX	731882	731903	seq_b,AX-12776837,Affx-10591469,rs67278280,14:49119929,A,G,rs67278280:1-22	21	100.0	1	22	21	rs67278280
chrY	2949582	2949606	seq_a,AX-12776878,Affx-10591722,rs56237725,14:49139978,T,C,rs56237725:0-24	24	100.0	0	24	24	rs56237725
chrX	18296399	18296449	seq_a,AX-12776878,Affx-10591722,rs56237725,14:49139978,T,C,rs56237725:0-51	41	86.0	0	51	51	rs56237725
chrX	63104487	63104899	seq_a,AX-12776878,Affx-10591722,rs56237725,14:49139978,T,C,rs56237725:4-34	29	100.0	4	34	30	rs56237725
chrX	139946841	139946871	seq_a,AX-12776878,Affx-10591722,rs56237725,14:49139978,T,C,rs56237725:0-31	27	86.7	0	31	31	rs56237725
chrX	141907075	141907102	seq_a,AX-12776878,Affx-10591722,rs56237725,14:49139978,T,C,rs56237725:0-27	25	96.3	0	27	27	rs56237725
chrX	101254295	101254319	seq_a,AX-12776878,Affx-10591722,rs56237725,14:49139978,T,C,rs56237725:0-24	24	100.0	0	24	24	rs56237725
chrX	139303413	139303437	seq_a,AX-12776878,Affx-10591722,rs56237725,14:49139978,T,C,rs56237725:0-24	24	100.0	0	24	24	rs56237725
chrX	73365837	73365862	seq_a,AX-12776878,Affx-10591722,rs56237725,14:49139978,T,C,rs56237725:0-25	23	96.0	0	25	25	rs56237725
chrX	86709985	86710007	seq_a,AX-12776878,Affx-10591722,rs56237725,14:49139978,T,C,rs56237725:4-26	22	100.0	4	26	22	rs56237725
chrX	148986856	148986890	seq_a,AX-12776878,Affx-10591722,rs56237725,14:49139978,T,C,rs56237725:0-50	28	68.8	0	50	50	rs56237725
chrX	124847319	124847343	seq_a,AX-12776878,Affx-10591722,rs56237725,14:49139978,T,C,rs56237725:0-24	22	95.9	0	24	24	rs56237725
chrX	116808422	116808446	seq_a,AX-12776878,Affx-10591722,rs56237725,14:49139978,T,C,rs56237725:0-24	22	95.9	0	24	24	rs56237725
chrX	97198881	97198905	seq_a,AX-12776878,Affx-10591722,rs56237725,14:49139978,T,C,rs56237725:0-24	22	95.9	0	24	24	rs56237725
chrX	88681008	88681032	seq_a,AX-12776878,Affx-10591722,rs56237725,14:49139978,T,C,rs56237725:0-24	22	95.9	0	24	24	rs56237725
chrX	101655303	101655324	seq_a,AX-12776878,Affx-10591722,rs56237725,14:49139978,T,C,rs56237725:3-24	21	100.0	3	24	21	rs56237725
chrX	86271981	86272002	seq_a,AX-12776878,Affx-10591722,rs56237725,14:49139978,T,C,rs56237725:0-21	21	100.0	0	21	21	rs56237725
chrX	76768969	76768989	seq_a,AX-12776878,Affx-10591722,rs56237725,14:49139978,T,C,rs56237725:4-24	20	100.0	4	24	20	rs56237725
chrX	23611465	23611506	seq_a,AX-12776878,Affx-10591722,rs56237725,14:49139978,T,C,rs56237725:0-33	27	93.6	0	33	33	rs56237725
chrX	139094471	139094495	seq_a,AX-12776878,Affx-10591722,rs56237725,14:49139978,T,C,rs56237725:0-24	22	95.9	0	24	24	rs56237725
chrX	122634772	122634796	seq_a,AX-12776878,Affx-10591722,rs56237725,14:49139978,T,C,rs56237725:0-24	22	95.9	0	24	24	rs56237725
chrX	78154679	78154701	seq_a,AX-12776878,Affx-10591722,rs56237725,14:49139978,T,C,rs56237725:0-22	22	100.0	0	22	22	rs56237725
chrX	105345119	105345142	seq_a,AX-12776878,Affx-10591722,rs56237725,14:49139978,T,C,rs56237725:0-23	21	95.7	0	23	23	rs56237725
chrX	101541670	101541691	seq_a,AX-12776878,Affx-10591722,rs56237725,14:49139978,T,C,rs56237725:3-24	21	100.0	3	24	21	rs56237725
chrX	79611222	79611245	seq_a,AX-12776878,Affx-10591722,rs56237725,14:49139978,T,C,rs56237725:0-23	21	95.7	0	23	23	rs56237725
chrX	74415553	74415574	seq_a,AX-12776878,Affx-10591722,rs56237725,14:49139978,T,C,rs56237725:3-24	21	100.0	3	24	21	rs56237725
chrX	57357799	57357820	seq_a,AX-12776878,Affx-10591722,rs56237725,14:49139978,T,C,rs56237725:3-24	21	100.0	3	24	21	rs56237725
chrX	124839798	124839818	seq_a,AX-12776878,Affx-10591722,rs56237725,14:49139978,T,C,rs56237725:4-24	20	100.0	4	24	20	rs56237725
chrY	2949582	2949606	seq_b,AX-12776878,Affx-10591722,rs56237725,14:49139978,T,C,rs56237725:0-24	24	100.0	0	24	24	rs56237725
chrX	63104487	63104899	seq_b,AX-12776878,Affx-10591722,rs56237725,14:49139978,T,C,rs56237725:4-34	29	100.0	4	34	30	rs56237725
chrX	139946841	139946871	seq_b,AX-12776878,Affx-10591722,rs56237725,14:49139978,T,C,rs56237725:0-31	27	86.7	0	31	31	rs56237725
chrX	141907075	141907102	seq_b,AX-12776878,Affx-10591722,rs56237725,14:49139978,T,C,rs56237725:0-27	25	96.3	0	27	27	rs56237725
chrX	18296399	18296423	seq_b,AX-12776878,Affx-10591722,rs56237725,14:49139978,T,C,rs56237725:0-24	24	100.0	0	24	24	rs56237725
chrX	101254295	101254319	seq_b,AX-12776878,Affx-10591722,rs56237725,14:49139978,T,C,rs56237725:0-24	24	100.0	0	24	24	rs56237725
chrX	139303413	139303437	seq_b,AX-12776878,Affx-10591722,rs56237725,14:49139978,T,C,rs56237725:0-24	24	100.0	0	24	24	rs56237725
chrX	73365837	73365862	seq_b,AX-12776878,Affx-10591722,rs56237725,14:49139978,T,C,rs56237725:0-25	23	96.0	0	25	25	rs56237725
chrX	86709985	86710007	seq_b,AX-12776878,Affx-10591722,rs56237725,14:49139978,T,C,rs56237725:4-26	22	100.0	4	26	22	rs56237725
chrX	148986856	148986890	seq_b,AX-12776878,Affx-10591722,rs56237725,14:49139978,T,C,rs56237725:0-50	28	68.8	0	50	50	rs56237725
chrX	124847319	124847343	seq_b,AX-12776878,Affx-10591722,rs56237725,14:49139978,T,C,rs56237725:0-24	22	95.9	0	24	24	rs56237725
chrX	116808422	116808446	seq_b,AX-12776878,Affx-10591722,rs56237725,14:49139978,T,C,rs56237725:0-24	22	95.9	0	24	24	rs56237725
chrX	97198881	97198905	seq_b,AX-12776878,Affx-10591722,rs56237725,14:49139978,T,C,rs56237725:0-24	22	95.9	0	24	24	rs56237725
chrX	88681008	88681032	seq_b,AX-12776878,Affx-10591722,rs56237725,14:49139978,T,C,rs56237725:0-24	22	95.9	0	24	24	rs56237725
chrX	101655303	101655324	seq_b,AX-12776878,Affx-10591722,rs56237725,14:49139978,T,C,rs56237725:3-24	21	100.0	3	24	21	rs56237725
chrX	86271981	86272002	seq_b,AX-12776878,Affx-10591722,rs56237725,14:49139978,T,C,rs56237725:0-21	21	100.0	0	21	21	rs56237725
chrX	76768969	76768989	seq_b,AX-12776878,Affx-10591722,rs56237725,14:49139978,T,C,rs56237725:4-24	20	100.0	4	24	20	rs56237725
chrX	23611465	23611506	seq_b,AX-12776878,Affx-10591722,rs56237725,14:49139978,T,C,rs56237725:0-33	27	93.6	0	33	33	rs56237725
chrX	139094471	139094495	seq_b,AX-12776878,Affx-10591722,rs56237725,14:49139978,T,C,rs56237725:0-24	22	95.9	0	24	24	rs56237725
chrX	122634772	122634796	seq_b,AX-12776878,Affx-10591722,rs56237725,14:49139978,T,C,rs56237725:0-24	22	95.9	0	24	24	rs56237725
chrX	78154679	78154701	seq_b,AX-12776878,Affx-10591722,rs56237725,14:49139978,T,C,rs56237725:0-22	22	100.0	0	22	22	rs56237725
chrX	105345119	105345142	seq_b,AX-12776878,Affx-10591722,rs56237725,14:49139978,T,C,rs56237725:0-23	21	95.7	0	23	23	rs56237725
chrX	101541670	101541691	seq_b,AX-12776878,Affx-10591722,rs56237725,14:49139978,T,C,rs56237725:3-24	21	100.0	3	24	21	rs56237725
chrX	79611222	79611245	seq_b,AX-12776878,Affx-10591722,rs56237725,14:49139978,T,C,rs56237725:0-23	21	95.7	0	23	23	rs56237725
chrX	74415553	74415574	seq_b,AX-12776878,Affx-10591722,rs56237725,14:49139978,T,C,rs56237725:3-24	21	100.0	3	24	21	rs56237725
chrX	57357799	57357820	seq_b,AX-12776878,Affx-10591722,rs56237725,14:49139978,T,C,rs56237725:3-24	21	100.0	3	24	21	rs56237725
chrX	124839798	124839818	seq_b,AX-12776878,Affx-10591722,rs56237725,14:49139978,T,C,rs56237725:4-24	20	100.0	4	24	20	rs56237725
chrX	5500175	5500215	seq_a,AX-12776892,Affx-10591805,rs62010034,14:49145707,A,G,rs62010034:15-55	26	82.5	15	55	40	rs62010034
chrX	65204300	65204325	seq_a,AX-12776892,Affx-10591805,rs62010034,14:49145707,A,G,rs62010034:46-71	21	92.0	46	71	25	rs62010034
chrX	101227974	101228007	seq_a,AX-12776892,Affx-10591805,rs62010034,14:49145707,A,G,rs62010034:0-33	29	94.0	0	33	33	rs62010034
chrX	5500175	5500215	seq_b,AX-12776892,Affx-10591805,rs62010034,14:49145707,A,G,rs62010034:15-55	24	80.0	15	55	40	rs62010034
chrX	101227974	101228007	seq_b,AX-12776892,Affx-10591805,rs62010034,14:49145707,A,G,rs62010034:0-33	29	94.0	0	33	33	rs62010034
chrY	4215012	4215041	seq_a,AX-12777008,Affx-10592523,rs11622873,14:49203473,T,C,rs11622873:42-71	25	93.2	42	71	29	rs11622873
chrY	6062610	6062632	seq_a,AX-12777008,Affx-10592523,rs11622873,14:49203473,T,C,rs11622873:49-71	22	100.0	49	71	22	rs11622873
chrY	21427784	21427806	seq_a,AX-12777008,Affx-10592523,rs11622873,14:49203473,T,C,rs11622873:49-71	20	95.5	49	71	22	rs11622873
chrY	5925684	5925706	seq_a,AX-12777008,Affx-10592523,rs11622873,14:49203473,T,C,rs11622873:49-71	20	95.5	49	71	22	rs11622873
chrX	144626546	144626593	seq_a,AX-12777008,Affx-10592523,rs11622873,14:49203473,T,C,rs11622873:24-71	37	89.4	24	71	47	rs11622873
chrX	144829455	144829497	seq_a,AX-12777008,Affx-10592523,rs11622873,14:49203473,T,C,rs11622873:28-70	34	90.5	28	70	42	rs11622873
chrX	105093850	105093890	seq_a,AX-12777008,Affx-10592523,rs11622873,14:49203473,T,C,rs11622873:24-64	28	85.0	24	64	40	rs11622873
chrX	14973150	14973178	seq_a,AX-12777008,Affx-10592523,rs11622873,14:49203473,T,C,rs11622873:43-71	26	96.5	43	71	28	rs11622873
chrX	63225824	63225852	seq_a,AX-12777008,Affx-10592523,rs11622873,14:49203473,T,C,rs11622873:43-71	26	96.5	43	71	28	rs11622873
chrX	74237817	74237845	seq_a,AX-12777008,Affx-10592523,rs11622873,14:49203473,T,C,rs11622873:43-71	26	96.5	43	71	28	rs11622873
chrX	95482170	95482198	seq_a,AX-12777008,Affx-10592523,rs11622873,14:49203473,T,C,rs11622873:43-71	26	96.5	43	71	28	rs11622873
chrX	98508453	98508482	seq_a,AX-12777008,Affx-10592523,rs11622873,14:49203473,T,C,rs11622873:42-71	25	93.2	42	71	29	rs11622873
chrX	91595263	91595288	seq_a,AX-12777008,Affx-10592523,rs11622873,14:49203473,T,C,rs11622873:42-67	23	96.0	42	67	25	rs11622873
chrX	7275196	7275218	seq_a,AX-12777008,Affx-10592523,rs11622873,14:49203473,T,C,rs11622873:49-71	22	100.0	49	71	22	rs11622873
chrX	15217622	15217644	seq_a,AX-12777008,Affx-10592523,rs11622873,14:49203473,T,C,rs11622873:49-71	22	100.0	49	71	22	rs11622873
chrX	21009657	21009679	seq_a,AX-12777008,Affx-10592523,rs11622873,14:49203473,T,C,rs11622873:49-71	22	100.0	49	71	22	rs11622873
chrX	56628505	56628527	seq_a,AX-12777008,Affx-10592523,rs11622873,14:49203473,T,C,rs11622873:49-71	22	100.0	49	71	22	rs11622873
chrX	66207793	66207815	seq_a,AX-12777008,Affx-10592523,rs11622873,14:49203473,T,C,rs11622873:49-71	22	100.0	49	71	22	rs11622873
chrX	67161436	67161458	seq_a,AX-12777008,Affx-10592523,rs11622873,14:49203473,T,C,rs11622873:49-71	22	100.0	49	71	22	rs11622873
chrX	140726411	140726433	seq_a,AX-12777008,Affx-10592523,rs11622873,14:49203473,T,C,rs11622873:49-71	22	100.0	49	71	22	rs11622873
chrY	22176948	22176975	seq_a,AX-12777008,Affx-10592523,rs11622873,14:49203473,T,C,rs11622873:43-70	25	96.3	43	70	27	rs11622873
chrY	22614847	22614869	seq_a,AX-12777008,Affx-10592523,rs11622873,14:49203473,T,C,rs11622873:49-71	22	100.0	49	71	22	rs11622873
chrY	16429976	16429998	seq_a,AX-12777008,Affx-10592523,rs11622873,14:49203473,T,C,rs11622873:49-71	22	100.0	49	71	22	rs11622873
chrX	45518244	45518291	seq_a,AX-12777008,Affx-10592523,rs11622873,14:49203473,T,C,rs11622873:24-71	39	91.5	24	71	47	rs11622873
chrX	152624257	152624304	seq_a,AX-12777008,Affx-10592523,rs11622873,14:49203473,T,C,rs11622873:24-71	37	89.4	24	71	47	rs11622873
chrX	102227764	102227811	seq_a,AX-12777008,Affx-10592523,rs11622873,14:49203473,T,C,rs11622873:24-71	33	85.2	24	71	47	rs11622873
chrX	44442829	44442858	seq_a,AX-12777008,Affx-10592523,rs11622873,14:49203473,T,C,rs11622873:42-71	27	96.6	42	71	29	rs11622873
chrX	99708511	99708539	seq_a,AX-12777008,Affx-10592523,rs11622873,14:49203473,T,C,rs11622873:43-71	26	96.5	43	71	28	rs11622873
chrX	36069402	36069430	seq_a,AX-12777008,Affx-10592523,rs11622873,14:49203473,T,C,rs11622873:43-71	24	92.9	43	71	28	rs11622873
chrX	101865985	101866008	seq_a,AX-12777008,Affx-10592523,rs11622873,14:49203473,T,C,rs11622873:48-71	23	100.0	48	71	23	rs11622873
chrX	36923239	36923261	seq_a,AX-12777008,Affx-10592523,rs11622873,14:49203473,T,C,rs11622873:49-71	22	100.0	49	71	22	rs11622873
chrX	63597187	63597209	seq_a,AX-12777008,Affx-10592523,rs11622873,14:49203473,T,C,rs11622873:49-71	22	100.0	49	71	22	rs11622873
chrX	78793451	78793473	seq_a,AX-12777008,Affx-10592523,rs11622873,14:49203473,T,C,rs11622873:49-71	22	100.0	49	71	22	rs11622873
chrX	83835417	83835439	seq_a,AX-12777008,Affx-10592523,rs11622873,14:49203473,T,C,rs11622873:49-71	22	100.0	49	71	22	rs11622873
chrX	108651263	108651285	seq_a,AX-12777008,Affx-10592523,rs11622873,14:49203473,T,C,rs11622873:49-71	22	100.0	49	71	22	rs11622873
chrX	121268778	121268800	seq_a,AX-12777008,Affx-10592523,rs11622873,14:49203473,T,C,rs11622873:49-71	22	100.0	49	71	22	rs11622873
chrX	127428506	127428528	seq_a,AX-12777008,Affx-10592523,rs11622873,14:49203473,T,C,rs11622873:49-71	22	100.0	49	71	22	rs11622873
chrX	138854643	138854665	seq_a,AX-12777008,Affx-10592523,rs11622873,14:49203473,T,C,rs11622873:49-71	22	100.0	49	71	22	rs11622873
chrX	154756292	154756314	seq_a,AX-12777008,Affx-10592523,rs11622873,14:49203473,T,C,rs11622873:49-71	22	100.0	49	71	22	rs11622873
chrY	4214999	4215041	seq_b,AX-12777008,Affx-10592523,rs11622873,14:49203473,T,C,rs11622873:29-71	34	90.5	29	71	42	rs11622873
chrY	6062610	6062632	seq_b,AX-12777008,Affx-10592523,rs11622873,14:49203473,T,C,rs11622873:49-71	22	100.0	49	71	22	rs11622873
chrY	21427784	21427806	seq_b,AX-12777008,Affx-10592523,rs11622873,14:49203473,T,C,rs11622873:49-71	20	95.5	49	71	22	rs11622873
chrY	5925684	5925706	seq_b,AX-12777008,Affx-10592523,rs11622873,14:49203473,T,C,rs11622873:49-71	20	95.5	49	71	22	rs11622873
chrX	144626546	144626593	seq_b,AX-12777008,Affx-10592523,rs11622873,14:49203473,T,C,rs11622873:24-71	39	91.5	24	71	47	rs11622873
chrX	144829455	144829497	seq_b,AX-12777008,Affx-10592523,rs11622873,14:49203473,T,C,rs11622873:28-70	36	92.9	28	70	42	rs11622873
chrX	66207772	66207815	seq_b,AX-12777008,Affx-10592523,rs11622873,14:49203473,T,C,rs11622873:28-71	33	88.4	28	71	43	rs11622873
chrX	21009635	21009679	seq_b,AX-12777008,Affx-10592523,rs11622873,14:49203473,T,C,rs11622873:27-71	32	86.4	27	71	44	rs11622873
chrX	85336719	85336763	seq_b,AX-12777008,Affx-10592523,rs11622873,14:49203473,T,C,rs11622873:27-71	30	84.1	27	71	44	rs11622873
chrX	105093850	105093890	seq_b,AX-12777008,Affx-10592523,rs11622873,14:49203473,T,C,rs11622873:24-64	30	87.5	24	64	40	rs11622873
chrX	16179483	16179526	seq_b,AX-12777008,Affx-10592523,rs11622873,14:49203473,T,C,rs11622873:24-67	27	81.4	24	67	43	rs11622873
chrX	14973150	14973178	seq_b,AX-12777008,Affx-10592523,rs11622873,14:49203473,T,C,rs11622873:43-71	26	96.5	43	71	28	rs11622873
chrX	63225824	63225852	seq_b,AX-12777008,Affx-10592523,rs11622873,14:49203473,T,C,rs11622873:43-71	26	96.5	43	71	28	rs11622873
chrX	74237817	74237845	seq_b,AX-12777008,Affx-10592523,rs11622873,14:49203473,T,C,rs11622873:43-71	26	96.5	43	71	28	rs11622873
chrX	95482170	95482198	seq_b,AX-12777008,Affx-10592523,rs11622873,14:49203473,T,C,rs11622873:43-71	26	96.5	43	71	28	rs11622873
chrX	98508453	98508482	seq_b,AX-12777008,Affx-10592523,rs11622873,14:49203473,T,C,rs11622873:42-71	25	93.2	42	71	29	rs11622873
chrX	143091495	143091524	seq_b,AX-12777008,Affx-10592523,rs11622873,14:49203473,T,C,rs11622873:10-39	25	93.2	10	39	29	rs11622873
chrX	91595263	91595288	seq_b,AX-12777008,Affx-10592523,rs11622873,14:49203473,T,C,rs11622873:42-67	23	96.0	42	67	25	rs11622873
chrX	7275196	7275218	seq_b,AX-12777008,Affx-10592523,rs11622873,14:49203473,T,C,rs11622873:49-71	22	100.0	49	71	22	rs11622873
chrX	15217622	15217644	seq_b,AX-12777008,Affx-10592523,rs11622873,14:49203473,T,C,rs11622873:49-71	22	100.0	49	71	22	rs11622873
chrY	59320100	59320144	seq_b,AX-12777008,Affx-10592523,rs11622873,14:49203473,T,C,rs11622873:27-71	34	88.7	27	71	44	rs11622873
chrY	4515378	4515414	seq_b,AX-12777008,Affx-10592523,rs11622873,14:49203473,T,C,rs11622873:27-63	30	91.7	27	63	36	rs11622873
chrY	22176948	22176975	seq_b,AX-12777008,Affx-10592523,rs11622873,14:49203473,T,C,rs11622873:43-70	25	96.3	43	70	27	rs11622873
chrY	22614847	22614869	seq_b,AX-12777008,Affx-10592523,rs11622873,14:49203473,T,C,rs11622873:49-71	22	100.0	49	71	22	rs11622873
chrY	16429976	16429998	seq_b,AX-12777008,Affx-10592523,rs11622873,14:49203473,T,C,rs11622873:49-71	22	100.0	49	71	22	rs11622873
chrX	152624257	152624304	seq_b,AX-12777008,Affx-10592523,rs11622873,14:49203473,T,C,rs11622873:24-71	39	91.5	24	71	47	rs11622873
chrX	45518244	45518291	seq_b,AX-12777008,Affx-10592523,rs11622873,14:49203473,T,C,rs11622873:24-71	37	89.4	24	71	47	rs11622873
chrX	102227764	102227811	seq_b,AX-12777008,Affx-10592523,rs11622873,14:49203473,T,C,rs11622873:24-71	35	87.3	24	71	47	rs11622873
chrX	155217094	155217138	seq_b,AX-12777008,Affx-10592523,rs11622873,14:49203473,T,C,rs11622873:27-71	34	88.7	27	71	44	rs11622873
chrX	154638714	154638753	seq_b,AX-12777008,Affx-10592523,rs11622873,14:49203473,T,C,rs11622873:24-63	31	89.8	24	63	39	rs11622873
chrX	44442829	44442858	seq_b,AX-12777008,Affx-10592523,rs11622873,14:49203473,T,C,rs11622873:42-71	27	96.6	42	71	29	rs11622873
chrX	99708511	99708539	seq_b,AX-12777008,Affx-10592523,rs11622873,14:49203473,T,C,rs11622873:43-71	26	96.5	43	71	28	rs11622873
chrX	36069402	36069430	seq_b,AX-12777008,Affx-10592523,rs11622873,14:49203473,T,C,rs11622873:43-71	24	92.9	43	71	28	rs11622873
chrX	80150939	80150981	seq_b,AX-12777008,Affx-10592523,rs11622873,14:49203473,T,C,rs11622873:28-71	25	75.7	28	71	43	rs11622873
chrX	101865985	101866008	seq_b,AX-12777008,Affx-10592523,rs11622873,14:49203473,T,C,rs11622873:48-71	23	100.0	48	71	23	rs11622873
chrX	36923239	36923261	seq_b,AX-12777008,Affx-10592523,rs11622873,14:49203473,T,C,rs11622873:49-71	22	100.0	49	71	22	rs11622873
chrX	63597187	63597209	seq_b,AX-12777008,Affx-10592523,rs11622873,14:49203473,T,C,rs11622873:49-71	22	100.0	49	71	22	rs11622873
chrX	78793451	78793473	seq_b,AX-12777008,Affx-10592523,rs11622873,14:49203473,T,C,rs11622873:49-71	22	100.0	49	71	22	rs11622873
chrX	83835417	83835439	seq_b,AX-12777008,Affx-10592523,rs11622873,14:49203473,T,C,rs11622873:49-71	22	100.0	49	71	22	rs11622873
chrX	108651263	108651285	seq_b,AX-12777008,Affx-10592523,rs11622873,14:49203473,T,C,rs11622873:49-71	22	100.0	49	71	22	rs11622873
chrX	121268778	121268800	seq_b,AX-12777008,Affx-10592523,rs11622873,14:49203473,T,C,rs11622873:49-71	22	100.0	49	71	22	rs11622873
chrX	147970989	147971009	seq_a,AX-12777021,Affx-10592632,rs78240343,14:49214536,A,G,rs78240343:32-52	20	100.0	32	52	20	rs78240343
chrX	29368680	29368721	seq_a,AX-12777096,Affx-10593134,rs76447526,14:49258216,T,C,rs76447526:0-41	33	90.3	0	41	41	rs76447526
chrX	69662171	69662317	seq_a,AX-12777096,Affx-10593134,rs76447526,14:49258216,T,C,rs76447526:3-41	35	97.4	3	41	38	rs76447526
chrX	100529565	100529592	seq_a,AX-12777096,Affx-10593134,rs76447526,14:49258216,T,C,rs76447526:4-31	27	100.0	4	31	27	rs76447526
chrX	150225163	150225484	seq_a,AX-12777096,Affx-10593134,rs76447526,14:49258216,T,C,rs76447526:0-31	30	100.0	0	31	31	rs76447526
chrX	29368687	29368721	seq_b,AX-12777096,Affx-10593134,rs76447526,14:49258216,T,C,rs76447526:0-34	28	91.2	0	34	34	rs76447526
chrX	100529565	100529592	seq_b,AX-12777096,Affx-10593134,rs76447526,14:49258216,T,C,rs76447526:4-31	27	100.0	4	31	27	rs76447526
chrX	150225163	150225484	seq_b,AX-12777096,Affx-10593134,rs76447526,14:49258216,T,C,rs76447526:0-31	30	100.0	0	31	31	rs76447526
chrX	69662289	69662317	seq_b,AX-12777096,Affx-10593134,rs76447526,14:49258216,T,C,rs76447526:3-31	26	96.5	3	31	28	rs76447526
chrX	90701419	90701451	seq_a,AX-12777118,Affx-10593308,rs77713274,14:49275442,A,G,rs77713274:39-71	26	90.7	39	71	32	rs77713274
chrX	90701419	90701451	seq_b,AX-12777118,Affx-10593308,rs77713274,14:49275442,A,G,rs77713274:39-71	26	90.7	39	71	32	rs77713274
chrX	125259667	125259731	seq_a,AX-12777183,Affx-10593737,rs80029101,14:49305982,T,G,rs80029101:0-63	38	95.3	0	63	63	rs80029101
chrX	103188549	103188618	seq_a,AX-12777183,Affx-10593737,rs80029101,14:49305982,T,G,rs80029101:0-71	35	83.8	0	71	71	rs80029101
chrX	6354799	6354828	seq_a,AX-12777183,Affx-10593737,rs80029101,14:49305982,T,G,rs80029101:0-30	26	86.3	0	30	30	rs80029101
chrX	99784934	99784957	seq_a,AX-12777183,Affx-10593737,rs80029101,14:49305982,T,G,rs80029101:44-67	23	100.0	44	67	23	rs80029101
chrX	4003491	4003514	seq_a,AX-12777183,Affx-10593737,rs80029101,14:49305982,T,G,rs80029101:44-67	23	100.0	44	67	23	rs80029101
chrX	140279043	140279065	seq_a,AX-12777183,Affx-10593737,rs80029101,14:49305982,T,G,rs80029101:0-22	20	95.5	0	22	22	rs80029101
chrX	96399407	96399463	seq_a,AX-12777183,Affx-10593737,rs80029101,14:49305982,T,G,rs80029101:0-55	38	91.4	0	55	55	rs80029101
chrX	125259667	125259731	seq_b,AX-12777183,Affx-10593737,rs80029101,14:49305982,T,G,rs80029101:0-63	39	95.4	0	63	63	rs80029101
chrX	103188549	103188618	seq_b,AX-12777183,Affx-10593737,rs80029101,14:49305982,T,G,rs80029101:0-71	35	83.8	0	71	71	rs80029101
chrX	130061214	130061267	seq_b,AX-12777183,Affx-10593737,rs80029101,14:49305982,T,G,rs80029101:0-54	34	89.8	0	54	54	rs80029101
chrX	6354799	6354828	seq_b,AX-12777183,Affx-10593737,rs80029101,14:49305982,T,G,rs80029101:0-30	26	86.3	0	30	30	rs80029101
chrX	99784934	99784957	seq_b,AX-12777183,Affx-10593737,rs80029101,14:49305982,T,G,rs80029101:44-67	23	100.0	44	67	23	rs80029101
chrX	4003491	4003514	seq_b,AX-12777183,Affx-10593737,rs80029101,14:49305982,T,G,rs80029101:44-67	23	100.0	44	67	23	rs80029101
chrX	140279043	140279065	seq_b,AX-12777183,Affx-10593737,rs80029101,14:49305982,T,G,rs80029101:0-22	20	95.5	0	22	22	rs80029101
chrX	96399407	96399463	seq_b,AX-12777183,Affx-10593737,rs80029101,14:49305982,T,G,rs80029101:0-55	42	89.1	0	55	55	rs80029101
chrX	65579244	65579266	seq_b,AX-12777183,Affx-10593737,rs80029101,14:49305982,T,G,rs80029101:0-22	22	100.0	0	22	22	rs80029101
chrX	21016262	21016283	seq_a,AX-12777189,Affx-10593764,rs74335642,14:49308277,A,G,rs74335642:37-58	21	100.0	37	58	21	rs74335642
chrX	79660225	79660247	seq_a,AX-12777189,Affx-10593764,rs74335642,14:49308277,A,G,rs74335642:36-58	20	95.5	36	58	22	rs74335642
chrX	21016262	21016283	seq_b,AX-12777189,Affx-10593764,rs74335642,14:49308277,A,G,rs74335642:37-58	21	100.0	37	58	21	rs74335642
chrX	79660225	79660248	seq_b,AX-12777189,Affx-10593764,rs74335642,14:49308277,A,G,rs74335642:35-58	21	95.7	35	58	23	rs74335642
chrX	43387223	43387258	seq_a,AX-12777255,Affx-10594036,rs77197826,14:49327033,A,G,rs77197826:29-64	31	94.3	29	64	35	rs77197826
chrX	19192514	19192539	seq_a,AX-12777255,Affx-10594036,rs77197826,14:49327033,A,G,rs77197826:39-64	23	96.0	39	64	25	rs77197826
chrX	43387230	43387258	seq_b,AX-12777255,Affx-10594036,rs77197826,14:49327033,A,G,rs77197826:36-64	26	96.5	36	64	28	rs77197826
chrX	19192514	19192539	seq_b,AX-12777255,Affx-10594036,rs77197826,14:49327033,A,G,rs77197826:39-64	23	96.0	39	64	25	rs77197826
chrX	139824022	139824046	seq_a,AX-12777306,Affx-10594204,rs76457938,14:49339739,T,C,rs76457938:46-70	22	95.9	46	70	24	rs76457938
chrX	139824022	139824046	seq_b,AX-12777306,Affx-10594204,rs76457938,14:49339739,T,C,rs76457938:46-70	22	95.9	46	70	24	rs76457938
chrX	113130166	113130198	seq_a,AX-12777368,Affx-10594525,rs61980720,14:49368831,C,G,rs61980720:1-30	28	100.0	1	30	29	rs61980720
chrX	69449863	69449887	seq_a,AX-12777368,Affx-10594525,rs61980720,14:49368831,C,G,rs61980720:1-25	24	100.0	1	25	24	rs61980720
chrX	125637911	125637933	seq_a,AX-12777368,Affx-10594525,rs61980720,14:49368831,C,G,rs61980720:2-24	22	100.0	2	24	22	rs61980720
chrX	120262016	120262038	seq_a,AX-12777368,Affx-10594525,rs61980720,14:49368831,C,G,rs61980720:2-24	22	100.0	2	24	22	rs61980720
chrX	20367035	20367057	seq_a,AX-12777368,Affx-10594525,rs61980720,14:49368831,C,G,rs61980720:2-24	22	100.0	2	24	22	rs61980720
chrX	39532808	39532836	seq_a,AX-12777368,Affx-10594525,rs61980720,14:49368831,C,G,rs61980720:0-24	23	100.0	0	24	24	rs61980720
chrX	118330835	118330855	seq_a,AX-12777368,Affx-10594525,rs61980720,14:49368831,C,G,rs61980720:1-21	20	100.0	1	21	20	rs61980720
chrX	25480204	25480227	seq_a,AX-12777368,Affx-10594525,rs61980720,14:49368831,C,G,rs61980720:1-23	21	100.0	1	23	22	rs61980720
chrX	137556625	137556660	seq_a,AX-12777368,Affx-10594525,rs61980720,14:49368831,C,G,rs61980720:3-36	28	96.7	3	36	33	rs61980720
chrX	142308134	142308155	seq_a,AX-12777368,Affx-10594525,rs61980720,14:49368831,C,G,rs61980720:3-24	21	100.0	3	24	21	rs61980720
chrX	109787847	109787868	seq_a,AX-12777368,Affx-10594525,rs61980720,14:49368831,C,G,rs61980720:3-24	21	100.0	3	24	21	rs61980720
chrX	30976329	30976352	seq_a,AX-12777368,Affx-10594525,rs61980720,14:49368831,C,G,rs61980720:1-24	21	95.7	1	24	23	rs61980720
chrX	10236630	10236651	seq_a,AX-12777368,Affx-10594525,rs61980720,14:49368831,C,G,rs61980720:1-22	21	100.0	1	22	21	rs61980720
chrX	146114272	146114408	seq_a,AX-12777368,Affx-10594525,rs61980720,14:49368831,C,G,rs61980720:0-24	23	100.0	0	24	24	rs61980720
chrX	134593514	134593536	seq_a,AX-12777368,Affx-10594525,rs61980720,14:49368831,C,G,rs61980720:2-24	20	95.5	2	24	22	rs61980720
chrX	48312779	48312799	seq_a,AX-12777368,Affx-10594525,rs61980720,14:49368831,C,G,rs61980720:2-22	20	100.0	2	22	20	rs61980720
chrX	113130166	113130198	seq_b,AX-12777368,Affx-10594525,rs61980720,14:49368831,C,G,rs61980720:1-30	28	100.0	1	30	29	rs61980720
chrX	69449863	69449887	seq_b,AX-12777368,Affx-10594525,rs61980720,14:49368831,C,G,rs61980720:1-25	24	100.0	1	25	24	rs61980720
chrX	125637911	125637933	seq_b,AX-12777368,Affx-10594525,rs61980720,14:49368831,C,G,rs61980720:2-24	22	100.0	2	24	22	rs61980720
chrX	120262016	120262038	seq_b,AX-12777368,Affx-10594525,rs61980720,14:49368831,C,G,rs61980720:2-24	22	100.0	2	24	22	rs61980720
chrX	20367035	20367057	seq_b,AX-12777368,Affx-10594525,rs61980720,14:49368831,C,G,rs61980720:2-24	22	100.0	2	24	22	rs61980720
chrX	39532808	39532836	seq_b,AX-12777368,Affx-10594525,rs61980720,14:49368831,C,G,rs61980720:0-24	23	100.0	0	24	24	rs61980720
chrX	118330835	118330855	seq_b,AX-12777368,Affx-10594525,rs61980720,14:49368831,C,G,rs61980720:1-21	20	100.0	1	21	20	rs61980720
chrX	25480204	25480227	seq_b,AX-12777368,Affx-10594525,rs61980720,14:49368831,C,G,rs61980720:1-23	21	100.0	1	23	22	rs61980720
chrX	137556626	137556660	seq_b,AX-12777368,Affx-10594525,rs61980720,14:49368831,C,G,rs61980720:3-35	27	96.6	3	35	32	rs61980720
chrX	142308134	142308155	seq_b,AX-12777368,Affx-10594525,rs61980720,14:49368831,C,G,rs61980720:3-24	21	100.0	3	24	21	rs61980720
chrX	109787847	109787868	seq_b,AX-12777368,Affx-10594525,rs61980720,14:49368831,C,G,rs61980720:3-24	21	100.0	3	24	21	rs61980720
chrX	30976329	30976352	seq_b,AX-12777368,Affx-10594525,rs61980720,14:49368831,C,G,rs61980720:1-24	21	95.7	1	24	23	rs61980720
chrX	10236630	10236651	seq_b,AX-12777368,Affx-10594525,rs61980720,14:49368831,C,G,rs61980720:1-22	21	100.0	1	22	21	rs61980720
chrX	146114272	146114408	seq_b,AX-12777368,Affx-10594525,rs61980720,14:49368831,C,G,rs61980720:0-24	23	100.0	0	24	24	rs61980720
chrX	134593514	134593536	seq_b,AX-12777368,Affx-10594525,rs61980720,14:49368831,C,G,rs61980720:2-24	20	95.5	2	24	22	rs61980720
chrX	48312779	48312799	seq_b,AX-12777368,Affx-10594525,rs61980720,14:49368831,C,G,rs61980720:2-22	20	100.0	2	22	20	rs61980720
chrX	116779689	116779718	seq_b,AX-12777572,Affx-10595622,rs116898026,14:49459501,A,G,rs116898026:21-46	24	100.0	21	46	25	rs116898026
chrX	95440364	95440388	seq_a,AX-12777704,Affx-10596256,rs1956092,14:49513173,T,G,rs1956092:37-61	24	100.0	37	61	24	rs1956092
chrX	95440364	95440388	seq_b,AX-12777704,Affx-10596256,rs1956092,14:49513173,T,G,rs1956092:37-61	24	100.0	37	61	24	rs1956092
chrX	66840469	66840491	seq_a,AX-12777749,Affx-10596385,rs1956090,14:49525203,T,C,rs1956090:6-28	22	100.0	6	28	22	rs1956090
chrX	66840469	66840491	seq_b,AX-12777749,Affx-10596385,rs1956090,14:49525203,T,C,rs1956090:6-28	22	100.0	6	28	22	rs1956090
chrX	48493324	48493347	seq_a,AX-12777868,Affx-10597019,rs10484205,14:49574880,A,G,rs10484205:27-51	22	87.0	27	51	24	rs10484205
chrY	6122760	6122951	seq_a,AX-12777941,Affx-10597377,rs77206682,1:45094551,A,G,rs77206682:7-34	26	100.0	7	34	27	rs77206682
chrY	9183569	9183760	seq_a,AX-12777941,Affx-10597377,rs77206682,1:45094551,A,G,rs77206682:7-34	26	100.0	7	34	27	rs77206682
chrY	9373964	9374155	seq_a,AX-12777941,Affx-10597377,rs77206682,1:45094551,A,G,rs77206682:7-34	26	100.0	7	34	27	rs77206682
chrY	9313044	9313235	seq_a,AX-12777941,Affx-10597377,rs77206682,1:45094551,A,G,rs77206682:7-34	26	100.0	7	34	27	rs77206682
chrY	9292735	9292926	seq_a,AX-12777941,Affx-10597377,rs77206682,1:45094551,A,G,rs77206682:7-34	26	100.0	7	34	27	rs77206682
chrY	9224180	9224371	seq_a,AX-12777941,Affx-10597377,rs77206682,1:45094551,A,G,rs77206682:7-34	26	100.0	7	34	27	rs77206682
chrY	6122760	6122951	seq_b,AX-12777941,Affx-10597377,rs77206682,1:45094551,A,G,rs77206682:7-34	26	100.0	7	34	27	rs77206682
chrY	9183569	9183760	seq_b,AX-12777941,Affx-10597377,rs77206682,1:45094551,A,G,rs77206682:7-34	26	100.0	7	34	27	rs77206682
chrY	9373964	9374155	seq_b,AX-12777941,Affx-10597377,rs77206682,1:45094551,A,G,rs77206682:7-34	26	100.0	7	34	27	rs77206682
chrY	9313044	9313235	seq_b,AX-12777941,Affx-10597377,rs77206682,1:45094551,A,G,rs77206682:7-34	26	100.0	7	34	27	rs77206682
chrY	9292735	9292926	seq_b,AX-12777941,Affx-10597377,rs77206682,1:45094551,A,G,rs77206682:7-34	26	100.0	7	34	27	rs77206682
chrY	9224180	9224371	seq_b,AX-12777941,Affx-10597377,rs77206682,1:45094551,A,G,rs77206682:7-34	26	100.0	7	34	27	rs77206682
chrY	21713322	21713365	seq_a,AX-12778211,Affx-10598562,rs117473478,14:49708666,T,C,rs117473478:28-71	41	97.7	28	71	43	rs117473478
chrY	2116192	2116237	seq_a,AX-12778211,Affx-10598562,rs117473478,14:49708666,T,C,rs117473478:26-71	37	91.2	26	71	45	rs117473478
chrY	2706543	2706581	seq_a,AX-12778211,Affx-10598562,rs117473478,14:49708666,T,C,rs117473478:26-64	34	94.8	26	64	38	rs117473478
chrY	1508465	1508502	seq_a,AX-12778211,Affx-10598562,rs117473478,14:49708666,T,C,rs117473478:34-71	33	94.6	34	71	37	rs117473478
chrY	1283755	1283791	seq_a,AX-12778211,Affx-10598562,rs117473478,14:49708666,T,C,rs117473478:35-71	32	94.5	35	71	36	rs117473478
chrY	17395475	17395511	seq_a,AX-12778211,Affx-10598562,rs117473478,14:49708666,T,C,rs117473478:34-70	32	94.5	34	70	36	rs117473478
chrY	14042730	14042766	seq_a,AX-12778211,Affx-10598562,rs117473478,14:49708666,T,C,rs117473478:35-71	32	94.5	35	71	36	rs117473478
chrY	3561232	3561266	seq_a,AX-12778211,Affx-10598562,rs117473478,14:49708666,T,C,rs117473478:37-71	32	97.1	37	71	34	rs117473478
chrY	1676253	1676286	seq_a,AX-12778211,Affx-10598562,rs117473478,14:49708666,T,C,rs117473478:38-71	29	94.0	38	71	33	rs117473478
chrY	13940582	13940616	seq_a,AX-12778211,Affx-10598562,rs117473478,14:49708666,T,C,rs117473478:37-71	28	91.2	37	71	34	rs117473478
chrY	20451167	20451192	seq_a,AX-12778211,Affx-10598562,rs117473478,14:49708666,T,C,rs117473478:46-71	23	96.0	46	71	25	rs117473478
chrY	15874066	15874091	seq_a,AX-12778211,Affx-10598562,rs117473478,14:49708666,T,C,rs117473478:46-71	23	96.0	46	71	25	rs117473478
chrY	15011042	15011062	seq_a,AX-12778211,Affx-10598562,rs117473478,14:49708666,T,C,rs117473478:51-71	20	100.0	51	71	20	rs117473478
chrY	2143281	2143301	seq_a,AX-12778211,Affx-10598562,rs117473478,14:49708666,T,C,rs117473478:51-71	20	100.0	51	71	20	rs117473478
chrX	31491551	31491601	seq_a,AX-12778211,Affx-10598562,rs117473478,14:49708666,T,C,rs117473478:21-71	46	96.0	21	71	50	rs117473478
chrX	105341841	105341886	seq_a,AX-12778211,Affx-10598562,rs117473478,14:49708666,T,C,rs117473478:26-71	43	97.8	26	71	45	rs117473478
chrX	106837829	106837874	seq_a,AX-12778211,Affx-10598562,rs117473478,14:49708666,T,C,rs117473478:26-71	43	97.8	26	71	45	rs117473478
chrX	108162139	108162185	seq_a,AX-12778211,Affx-10598562,rs117473478,14:49708666,T,C,rs117473478:25-71	42	95.7	25	71	46	rs117473478
chrX	137973170	137973216	seq_a,AX-12778211,Affx-10598562,rs117473478,14:49708666,T,C,rs117473478:25-71	42	95.7	25	71	46	rs117473478
chrX	41305599	41305646	seq_a,AX-12778211,Affx-10598562,rs117473478,14:49708666,T,C,rs117473478:24-71	41	93.7	24	71	47	rs117473478
chrX	46399395	46399442	seq_a,AX-12778211,Affx-10598562,rs117473478,14:49708666,T,C,rs117473478:24-71	41	93.7	24	71	47	rs117473478
chrX	3636851	3636897	seq_a,AX-12778211,Affx-10598562,rs117473478,14:49708666,T,C,rs117473478:25-71	40	93.5	25	71	46	rs117473478
chrX	24021917	24021967	seq_a,AX-12778211,Affx-10598562,rs117473478,14:49708666,T,C,rs117473478:21-71	40	90.0	21	71	50	rs117473478
chrX	26378808	26378856	seq_a,AX-12778211,Affx-10598562,rs117473478,14:49708666,T,C,rs117473478:23-71	40	91.7	23	71	48	rs117473478
chrX	35909205	35909249	seq_a,AX-12778211,Affx-10598562,rs117473478,14:49708666,T,C,rs117473478:27-71	40	95.5	27	71	44	rs117473478
chrX	46288509	46288557	seq_a,AX-12778211,Affx-10598562,rs117473478,14:49708666,T,C,rs117473478:23-71	40	91.7	23	71	48	rs117473478
chrX	135506484	135506532	seq_a,AX-12778211,Affx-10598562,rs117473478,14:49708666,T,C,rs117473478:23-71	40	91.7	23	71	48	rs117473478
chrX	20152222	20152267	seq_a,AX-12778211,Affx-10598562,rs117473478,14:49708666,T,C,rs117473478:26-71	39	93.4	26	71	45	rs117473478
chrX	22973425	22973470	seq_a,AX-12778211,Affx-10598562,rs117473478,14:49708666,T,C,rs117473478:26-71	39	93.4	26	71	45	rs117473478
chrX	44320601	44320646	seq_a,AX-12778211,Affx-10598562,rs117473478,14:49708666,T,C,rs117473478:26-71	39	93.4	26	71	45	rs117473478
chrY	1674378	1674423	seq_a,AX-12778211,Affx-10598562,rs117473478,14:49708666,T,C,rs117473478:26-71	41	95.6	26	71	45	rs117473478
chrY	59021181	59021226	seq_a,AX-12778211,Affx-10598562,rs117473478,14:49708666,T,C,rs117473478:26-71	39	93.4	26	71	45	rs117473478
chrY	5226231	5226277	seq_a,AX-12778211,Affx-10598562,rs117473478,14:49708666,T,C,rs117473478:25-71	38	91.4	25	71	46	rs117473478
chrY	607430	607782	seq_a,AX-12778211,Affx-10598562,rs117473478,14:49708666,T,C,rs117473478:11-71	44	92.4	11	71	60	rs117473478
chrY	699370	699406	seq_a,AX-12778211,Affx-10598562,rs117473478,14:49708666,T,C,rs117473478:35-71	34	97.3	35	71	36	rs117473478
chrY	1970965	1971001	seq_a,AX-12778211,Affx-10598562,rs117473478,14:49708666,T,C,rs117473478:35-71	34	97.3	35	71	36	rs117473478
chrY	1640565	1640601	seq_a,AX-12778211,Affx-10598562,rs117473478,14:49708666,T,C,rs117473478:35-71	32	94.5	35	71	36	rs117473478
chrY	819610	819654	seq_a,AX-12778211,Affx-10598562,rs117473478,14:49708666,T,C,rs117473478:26-71	35	89.8	26	71	45	rs117473478
chrY	5079934	5079969	seq_a,AX-12778211,Affx-10598562,rs117473478,14:49708666,T,C,rs117473478:36-71	31	94.3	36	71	35	rs117473478
chrY	1187289	1187326	seq_a,AX-12778211,Affx-10598562,rs117473478,14:49708666,T,C,rs117473478:34-71	31	91.9	34	71	37	rs117473478
chrY	15132159	15132193	seq_a,AX-12778211,Affx-10598562,rs117473478,14:49708666,T,C,rs117473478:37-71	30	94.2	37	71	34	rs117473478
chrY	14663234	14663268	seq_a,AX-12778211,Affx-10598562,rs117473478,14:49708666,T,C,rs117473478:37-71	30	94.2	37	71	34	rs117473478
chrY	1356884	1356918	seq_a,AX-12778211,Affx-10598562,rs117473478,14:49708666,T,C,rs117473478:37-71	30	94.2	37	71	34	rs117473478
chrY	14873144	14873178	seq_a,AX-12778211,Affx-10598562,rs117473478,14:49708666,T,C,rs117473478:36-71	31	88.3	36	71	35	rs117473478
chrY	899510	899547	seq_a,AX-12778211,Affx-10598562,rs117473478,14:49708666,T,C,rs117473478:34-71	29	89.2	34	71	37	rs117473478
chrX	107373054	107373099	seq_a,AX-12778211,Affx-10598562,rs117473478,14:49708666,T,C,rs117473478:26-71	43	97.8	26	71	45	rs117473478
chrX	47195175	47195221	seq_a,AX-12778211,Affx-10598562,rs117473478,14:49708666,T,C,rs117473478:25-71	42	95.7	25	71	46	rs117473478
chrX	1724378	1724423	seq_a,AX-12778211,Affx-10598562,rs117473478,14:49708666,T,C,rs117473478:26-71	41	95.6	26	71	45	rs117473478
chrX	29004030	29004075	seq_a,AX-12778211,Affx-10598562,rs117473478,14:49708666,T,C,rs117473478:26-71	41	95.6	26	71	45	rs117473478
chrX	96163852	96163897	seq_a,AX-12778211,Affx-10598562,rs117473478,14:49708666,T,C,rs117473478:26-71	41	95.6	26	71	45	rs117473478
chrX	129167312	129167357	seq_a,AX-12778211,Affx-10598562,rs117473478,14:49708666,T,C,rs117473478:26-71	41	95.6	26	71	45	rs117473478
chrX	47904580	47904624	seq_a,AX-12778211,Affx-10598562,rs117473478,14:49708666,T,C,rs117473478:27-71	40	95.5	27	71	44	rs117473478
chrX	85846793	85846837	seq_a,AX-12778211,Affx-10598562,rs117473478,14:49708666,T,C,rs117473478:27-71	40	95.5	27	71	44	rs117473478
chrX	101537029	101537077	seq_a,AX-12778211,Affx-10598562,rs117473478,14:49708666,T,C,rs117473478:23-71	40	91.7	23	71	48	rs117473478
chrX	24849792	24849837	seq_a,AX-12778211,Affx-10598562,rs117473478,14:49708666,T,C,rs117473478:26-71	39	93.4	26	71	45	rs117473478
chrX	30828539	30828584	seq_a,AX-12778211,Affx-10598562,rs117473478,14:49708666,T,C,rs117473478:26-71	39	93.4	26	71	45	rs117473478
chrX	49051420	49051465	seq_a,AX-12778211,Affx-10598562,rs117473478,14:49708666,T,C,rs117473478:26-71	39	93.4	26	71	45	rs117473478
chrX	102877154	102877199	seq_a,AX-12778211,Affx-10598562,rs117473478,14:49708666,T,C,rs117473478:26-71	39	93.4	26	71	45	rs117473478
chrX	107991909	107991954	seq_a,AX-12778211,Affx-10598562,rs117473478,14:49708666,T,C,rs117473478:26-71	39	93.4	26	71	45	rs117473478
chrX	133346679	133346724	seq_a,AX-12778211,Affx-10598562,rs117473478,14:49708666,T,C,rs117473478:26-71	39	93.4	26	71	45	rs117473478
chrX	41046340	41046391	seq_a,AX-12778211,Affx-10598562,rs117473478,14:49708666,T,C,rs117473478:21-71	39	90.0	21	71	50	rs117473478
chrY	302189	302234	seq_b,AX-12778211,Affx-10598562,rs117473478,14:49708666,T,C,rs117473478:26-71	41	95.6	26	71	45	rs117473478
chrY	494214	494259	seq_b,AX-12778211,Affx-10598562,rs117473478,14:49708666,T,C,rs117473478:26-71	39	93.4	26	71	45	rs117473478
chrY	2116192	2116237	seq_b,AX-12778211,Affx-10598562,rs117473478,14:49708666,T,C,rs117473478:26-71	35	88.9	26	71	45	rs117473478
chrY	3561232	3561266	seq_b,AX-12778211,Affx-10598562,rs117473478,14:49708666,T,C,rs117473478:37-71	32	97.1	37	71	34	rs117473478
chrY	1283756	1283791	seq_b,AX-12778211,Affx-10598562,rs117473478,14:49708666,T,C,rs117473478:36-71	31	94.3	36	71	35	rs117473478
chrY	14042731	14042766	seq_b,AX-12778211,Affx-10598562,rs117473478,14:49708666,T,C,rs117473478:36-71	31	94.3	36	71	35	rs117473478
chrY	1508467	1508502	seq_b,AX-12778211,Affx-10598562,rs117473478,14:49708666,T,C,rs117473478:36-71	31	94.3	36	71	35	rs117473478
chrY	17395477	17395511	seq_b,AX-12778211,Affx-10598562,rs117473478,14:49708666,T,C,rs117473478:36-70	30	94.2	36	70	34	rs117473478
chrY	1676253	1676286	seq_b,AX-12778211,Affx-10598562,rs117473478,14:49708666,T,C,rs117473478:38-71	29	94.0	38	71	33	rs117473478
chrY	13940582	13940616	seq_b,AX-12778211,Affx-10598562,rs117473478,14:49708666,T,C,rs117473478:37-71	28	91.2	37	71	34	rs117473478
chrY	20451167	20451192	seq_b,AX-12778211,Affx-10598562,rs117473478,14:49708666,T,C,rs117473478:46-71	23	96.0	46	71	25	rs117473478
chrY	15874066	15874091	seq_b,AX-12778211,Affx-10598562,rs117473478,14:49708666,T,C,rs117473478:46-71	23	96.0	46	71	25	rs117473478
chrY	15011042	15011062	seq_b,AX-12778211,Affx-10598562,rs117473478,14:49708666,T,C,rs117473478:51-71	20	100.0	51	71	20	rs117473478
chrY	2143281	2143301	seq_b,AX-12778211,Affx-10598562,rs117473478,14:49708666,T,C,rs117473478:51-71	20	100.0	51	71	20	rs117473478
chrX	46288509	46288557	seq_b,AX-12778211,Affx-10598562,rs117473478,14:49708666,T,C,rs117473478:23-71	42	93.8	23	71	48	rs117473478
chrX	135506484	135506532	seq_b,AX-12778211,Affx-10598562,rs117473478,14:49708666,T,C,rs117473478:23-71	42	93.8	23	71	48	rs117473478
chrX	352189	352234	seq_b,AX-12778211,Affx-10598562,rs117473478,14:49708666,T,C,rs117473478:26-71	41	95.6	26	71	45	rs117473478
chrX	105341841	105341886	seq_b,AX-12778211,Affx-10598562,rs117473478,14:49708666,T,C,rs117473478:26-71	41	95.6	26	71	45	rs117473478
chrX	106837829	106837874	seq_b,AX-12778211,Affx-10598562,rs117473478,14:49708666,T,C,rs117473478:26-71	41	95.6	26	71	45	rs117473478
chrX	146883703	146883748	seq_b,AX-12778211,Affx-10598562,rs117473478,14:49708666,T,C,rs117473478:26-71	41	95.6	26	71	45	rs117473478
chrX	74314264	74314310	seq_b,AX-12778211,Affx-10598562,rs117473478,14:49708666,T,C,rs117473478:25-71	40	93.5	25	71	46	rs117473478
chrX	132762400	132762446	seq_b,AX-12778211,Affx-10598562,rs117473478,14:49708666,T,C,rs117473478:25-71	40	93.5	25	71	46	rs117473478
chrX	153505753	153505799	seq_b,AX-12778211,Affx-10598562,rs117473478,14:49708666,T,C,rs117473478:25-71	40	93.5	25	71	46	rs117473478
chrX	544214	544259	seq_b,AX-12778211,Affx-10598562,rs117473478,14:49708666,T,C,rs117473478:26-71	39	93.4	26	71	45	rs117473478
chrX	38184140	38184185	seq_b,AX-12778211,Affx-10598562,rs117473478,14:49708666,T,C,rs117473478:26-71	39	93.4	26	71	45	rs117473478
chrX	41305599	41305646	seq_b,AX-12778211,Affx-10598562,rs117473478,14:49708666,T,C,rs117473478:24-71	39	91.5	24	71	47	rs117473478
chrX	46399395	46399442	seq_b,AX-12778211,Affx-10598562,rs117473478,14:49708666,T,C,rs117473478:24-71	39	91.5	24	71	47	rs117473478
chrX	51728760	51728803	seq_b,AX-12778211,Affx-10598562,rs117473478,14:49708666,T,C,rs117473478:28-71	39	95.4	28	71	43	rs117473478
chrX	100154221	100154266	seq_b,AX-12778211,Affx-10598562,rs117473478,14:49708666,T,C,rs117473478:26-71	39	93.4	26	71	45	rs117473478
chrX	3636851	3636897	seq_b,AX-12778211,Affx-10598562,rs117473478,14:49708666,T,C,rs117473478:25-71	38	91.4	25	71	46	rs117473478
chrY	17653962	17654008	seq_b,AX-12778211,Affx-10598562,rs117473478,14:49708666,T,C,rs117473478:25-71	40	93.5	25	71	46	rs117473478
chrY	1321090	1321128	seq_b,AX-12778211,Affx-10598562,rs117473478,14:49708666,T,C,rs117473478:26-64	34	94.8	26	64	38	rs117473478
chrY	699370	699405	seq_b,AX-12778211,Affx-10598562,rs117473478,14:49708666,T,C,rs117473478:36-71	33	97.2	36	71	35	rs117473478
chrY	1970965	1971000	seq_b,AX-12778211,Affx-10598562,rs117473478,14:49708666,T,C,rs117473478:36-71	33	97.2	36	71	35	rs117473478
chrY	5079934	5079971	seq_b,AX-12778211,Affx-10598562,rs117473478,14:49708666,T,C,rs117473478:34-71	33	94.6	34	71	37	rs117473478
chrY	1640565	1640600	seq_b,AX-12778211,Affx-10598562,rs117473478,14:49708666,T,C,rs117473478:36-71	31	94.3	36	71	35	rs117473478
chrY	1187289	1306828	seq_b,AX-12778211,Affx-10598562,rs117473478,14:49708666,T,C,rs117473478:26-71	38	93.4	26	71	45	rs117473478
chrY	15132159	15132193	seq_b,AX-12778211,Affx-10598562,rs117473478,14:49708666,T,C,rs117473478:37-71	30	94.2	37	71	34	rs117473478
chrY	14873144	14873179	seq_b,AX-12778211,Affx-10598562,rs117473478,14:49708666,T,C,rs117473478:35-71	32	88.6	35	71	36	rs117473478
chrY	14663234	14663268	seq_b,AX-12778211,Affx-10598562,rs117473478,14:49708666,T,C,rs117473478:37-71	30	94.2	37	71	34	rs117473478
chrY	1356884	1356918	seq_b,AX-12778211,Affx-10598562,rs117473478,14:49708666,T,C,rs117473478:37-71	30	94.2	37	71	34	rs117473478
chrY	819610	819654	seq_b,AX-12778211,Affx-10598562,rs117473478,14:49708666,T,C,rs117473478:26-71	33	87.2	26	71	45	rs117473478
chrY	15025355	15025391	seq_b,AX-12778211,Affx-10598562,rs117473478,14:49708666,T,C,rs117473478:35-71	28	88.9	35	71	36	rs117473478
chrY	899510	899545	seq_b,AX-12778211,Affx-10598562,rs117473478,14:49708666,T,C,rs117473478:36-71	27	88.6	36	71	35	rs117473478
chrX	136420437	136420486	seq_b,AX-12778211,Affx-10598562,rs117473478,14:49708666,T,C,rs117473478:22-71	45	96.0	22	71	49	rs117473478
chrX	4397423	4397635	seq_b,AX-12778211,Affx-10598562,rs117473478,14:49708666,T,C,rs117473478:21-71	47	98.0	21	71	50	rs117473478
chrX	101537029	101537077	seq_b,AX-12778211,Affx-10598562,rs117473478,14:49708666,T,C,rs117473478:23-71	42	93.8	23	71	48	rs117473478
chrX	110937527	110937574	seq_b,AX-12778211,Affx-10598562,rs117473478,14:49708666,T,C,rs117473478:24-71	41	93.7	24	71	47	rs117473478
chrX	41046340	41046391	seq_b,AX-12778211,Affx-10598562,rs117473478,14:49708666,T,C,rs117473478:21-71	41	92.0	21	71	50	rs117473478
chrX	29004030	29004075	seq_b,AX-12778211,Affx-10598562,rs117473478,14:49708666,T,C,rs117473478:26-71	39	93.4	26	71	45	rs117473478
chrX	123016899	123016944	seq_b,AX-12778211,Affx-10598562,rs117473478,14:49708666,T,C,rs117473478:26-71	39	93.4	26	71	45	rs117473478
chrX	135544322	135544367	seq_b,AX-12778211,Affx-10598562,rs117473478,14:49708666,T,C,rs117473478:26-71	39	93.4	26	71	45	rs117473478
chrX	47904580	47904624	seq_b,AX-12778211,Affx-10598562,rs117473478,14:49708666,T,C,rs117473478:27-71	38	93.2	27	71	44	rs117473478
chrX	5004281	5004322	seq_b,AX-12778211,Affx-10598562,rs117473478,14:49708666,T,C,rs117473478:23-64	37	95.2	23	64	41	rs117473478
chrX	30828539	30828584	seq_b,AX-12778211,Affx-10598562,rs117473478,14:49708666,T,C,rs117473478:26-71	37	91.2	26	71	45	rs117473478
chrX	49051420	49051465	seq_b,AX-12778211,Affx-10598562,rs117473478,14:49708666,T,C,rs117473478:26-71	37	91.2	26	71	45	rs117473478
chrX	102877154	102877199	seq_b,AX-12778211,Affx-10598562,rs117473478,14:49708666,T,C,rs117473478:26-71	37	91.2	26	71	45	rs117473478
chrX	107991909	107991954	seq_b,AX-12778211,Affx-10598562,rs117473478,14:49708666,T,C,rs117473478:26-71	37	91.2	26	71	45	rs117473478
chrX	133346679	133346724	seq_b,AX-12778211,Affx-10598562,rs117473478,14:49708666,T,C,rs117473478:26-71	37	91.2	26	71	45	rs117473478
chrX	51552464	51552513	seq_b,AX-12778211,Affx-10598562,rs117473478,14:49708666,T,C,rs117473478:26-71	38	93.2	26	71	45	rs117473478
chrX	119633552	119633574	seq_a,AX-12778431,Affx-10599740,rs7158083,14:49806075,T,C,rs7158083:15-37	22	100.0	15	37	22	rs7158083
chrX	112600933	112600953	seq_a,AX-12778431,Affx-10599740,rs7158083,14:49806075,T,C,rs7158083:45-65	20	100.0	45	65	20	rs7158083
chrX	119633552	119633572	seq_b,AX-12778431,Affx-10599740,rs7158083,14:49806075,T,C,rs7158083:15-35	20	100.0	15	35	20	rs7158083
chrX	112600933	112600953	seq_b,AX-12778431,Affx-10599740,rs7158083,14:49806075,T,C,rs7158083:45-65	20	100.0	45	65	20	rs7158083
chrX	122299949	122299975	seq_a,AX-12778442,Affx-10599818,rs8023061,14:49812430,A,G,rs8023061:9-32	22	100.0	9	32	23	rs8023061
chrX	122299949	122299975	seq_b,AX-12778442,Affx-10599818,rs8023061,14:49812430,A,G,rs8023061:9-32	22	100.0	9	32	23	rs8023061
chrX	81326610	81326630	seq_a,AX-12778456,Affx-10599930,rs2776472,14:49821858,T,C,rs2776472:42-62	20	100.0	42	62	20	rs2776472
chrX	81326610	81326630	seq_b,AX-12778456,Affx-10599930,rs2776472,14:49821858,T,C,rs2776472:42-62	20	100.0	42	62	20	rs2776472
chrY	22842981	22843009	seq_a,AX-12778775,Affx-10601624,rs80354438,14:49959191,A,C,rs80354438:2-30	26	96.5	2	30	28	rs80354438
chrX	24369796	24369844	seq_a,AX-12778775,Affx-10601624,rs80354438,14:49959191,A,C,rs80354438:20-67	38	91.5	20	67	47	rs80354438
chrX	78382253	78382276	seq_a,AX-12778775,Affx-10601624,rs80354438,14:49959191,A,C,rs80354438:16-38	21	100.0	16	38	22	rs80354438
chrX	73492269	73492294	seq_a,AX-12778775,Affx-10601624,rs80354438,14:49959191,A,C,rs80354438:42-67	25	100.0	42	67	25	rs80354438
chrX	97807879	97807902	seq_a,AX-12778775,Affx-10601624,rs80354438,14:49959191,A,C,rs80354438:44-67	21	95.7	44	67	23	rs80354438
chrY	22842981	22843009	seq_b,AX-12778775,Affx-10601624,rs80354438,14:49959191,A,C,rs80354438:2-30	26	96.5	2	30	28	rs80354438
chrX	24369796	24369844	seq_b,AX-12778775,Affx-10601624,rs80354438,14:49959191,A,C,rs80354438:20-67	38	91.5	20	67	47	rs80354438
chrX	73492269	73492294	seq_b,AX-12778775,Affx-10601624,rs80354438,14:49959191,A,C,rs80354438:42-67	25	100.0	42	67	25	rs80354438
chrX	97807879	97807902	seq_b,AX-12778775,Affx-10601624,rs80354438,14:49959191,A,C,rs80354438:44-67	21	95.7	44	67	23	rs80354438
chrX	42112694	42112723	seq_a,AX-12778795,Affx-10601748,rs6667593,1:45131401,T,C,rs6667593:42-71	27	96.6	42	71	29	rs6667593
chrX	103100554	103100582	seq_a,AX-12778795,Affx-10601748,rs6667593,1:45131401,T,C,rs6667593:43-71	26	96.5	43	71	28	rs6667593
chrX	76859464	76859488	seq_a,AX-12778795,Affx-10601748,rs6667593,1:45131401,T,C,rs6667593:47-71	22	95.9	47	71	24	rs6667593
chrX	140851334	140851358	seq_a,AX-12778795,Affx-10601748,rs6667593,1:45131401,T,C,rs6667593:46-70	22	95.9	46	70	24	rs6667593
chrX	128544144	128544168	seq_a,AX-12778795,Affx-10601748,rs6667593,1:45131401,T,C,rs6667593:41-65	22	95.9	41	65	24	rs6667593
chrY	59086888	59086911	seq_a,AX-12778795,Affx-10601748,rs6667593,1:45131401,T,C,rs6667593:42-65	21	95.7	42	65	23	rs6667593
chrX	126180858	126180889	seq_a,AX-12778795,Affx-10601748,rs6667593,1:45131401,T,C,rs6667593:40-71	27	93.6	40	71	31	rs6667593
chrX	146745142	146745172	seq_a,AX-12778795,Affx-10601748,rs6667593,1:45131401,T,C,rs6667593:41-71	26	93.4	41	71	30	rs6667593
chrX	64987202	64987226	seq_a,AX-12778795,Affx-10601748,rs6667593,1:45131401,T,C,rs6667593:47-71	22	95.9	47	71	24	rs6667593
chrX	42112694	42112723	seq_b,AX-12778795,Affx-10601748,rs6667593,1:45131401,T,C,rs6667593:42-71	27	96.6	42	71	29	rs6667593
chrX	103100554	103100582	seq_b,AX-12778795,Affx-10601748,rs6667593,1:45131401,T,C,rs6667593:43-71	26	96.5	43	71	28	rs6667593
chrX	66599835	66599868	seq_b,AX-12778795,Affx-10601748,rs6667593,1:45131401,T,C,rs6667593:21-56	24	78.2	21	56	35	rs6667593
chrX	140851334	140851358	seq_b,AX-12778795,Affx-10601748,rs6667593,1:45131401,T,C,rs6667593:46-70	22	95.9	46	70	24	rs6667593
chrX	128544144	128544168	seq_b,AX-12778795,Affx-10601748,rs6667593,1:45131401,T,C,rs6667593:41-65	22	95.9	41	65	24	rs6667593
chrY	59086888	59086911	seq_b,AX-12778795,Affx-10601748,rs6667593,1:45131401,T,C,rs6667593:42-65	21	95.7	42	65	23	rs6667593
chrX	126180858	126180889	seq_b,AX-12778795,Affx-10601748,rs6667593,1:45131401,T,C,rs6667593:40-71	27	93.6	40	71	31	rs6667593
chrX	146745142	146745172	seq_b,AX-12778795,Affx-10601748,rs6667593,1:45131401,T,C,rs6667593:41-71	26	93.4	41	71	30	rs6667593
chrX	64987202	64987226	seq_b,AX-12778795,Affx-10601748,rs6667593,1:45131401,T,C,rs6667593:47-71	22	95.9	47	71	24	rs6667593
chrX	90786375	90786401	seq_b,AX-12778795,Affx-10601748,rs6667593,1:45131401,T,C,rs6667593:21-47	20	88.5	21	47	26	rs6667593
chrX	142460990	142461014	seq_a,AX-12778856,Affx-10602240,rs117447796,14:50010885,T,C,rs117447796:9-32	22	100.0	9	32	23	rs117447796
chrX	142460990	142461014	seq_b,AX-12778856,Affx-10602240,rs117447796,14:50010885,T,C,rs117447796:9-32	22	100.0	9	32	23	rs117447796
chrY	27795127	27795153	seq_a,AX-12779076,Affx-10604671,rs75612400,14:50215954,A,G,rs75612400:34-62	25	84.7	34	62	28	rs75612400
chrX	109154209	109154231	seq_a,AX-12779076,Affx-10604671,rs75612400,14:50215954,A,G,rs75612400:40-62	22	100.0	40	62	22	rs75612400
chrX	33027178	33027203	seq_a,AX-12779076,Affx-10604671,rs75612400,14:50215954,A,G,rs75612400:34-61	24	84.0	34	61	27	rs75612400
chrX	109154209	109154231	seq_b,AX-12779076,Affx-10604671,rs75612400,14:50215954,A,G,rs75612400:40-62	22	100.0	40	62	22	rs75612400
chrX	14012351	14012422	seq_b,AX-12779120,Affx-10605205,rs56053777,14:50263951,T,G,rs56053777:10-52	30	94.0	10	52	42	rs56053777
chrX	70508098	70508444	seq_a,AX-12779282,Affx-10607226,rs141596245,14:50427619,T,C,rs141596245:0-40	39	100.0	0	40	40	rs141596245
chrX	90186115	90186161	seq_a,AX-12779282,Affx-10607226,rs141596245,14:50427619,T,C,rs141596245:3-40	36	100.0	3	40	37	rs141596245
chrX	52753803	52753841	seq_a,AX-12779282,Affx-10607226,rs141596245,14:50427619,T,C,rs141596245:0-29	28	100.0	0	29	29	rs141596245
chrX	52644364	52644402	seq_a,AX-12779282,Affx-10607226,rs141596245,14:50427619,T,C,rs141596245:0-29	28	100.0	0	29	29	rs141596245
chrX	48143129	48143165	seq_a,AX-12779282,Affx-10607226,rs141596245,14:50427619,T,C,rs141596245:0-28	27	100.0	0	28	28	rs141596245
chrX	48170678	48170699	seq_a,AX-12779282,Affx-10607226,rs141596245,14:50427619,T,C,rs141596245:0-21	21	100.0	0	21	21	rs141596245
chrY	1691619	1691668	seq_a,AX-12779282,Affx-10607226,rs141596245,14:50427619,T,C,rs141596245:0-40	37	97.5	0	40	40	rs141596245
chrY	9965933	9965982	seq_a,AX-12779282,Affx-10607226,rs141596245,14:50427619,T,C,rs141596245:0-40	33	97.2	0	40	40	rs141596245
chrY	14042847	14042867	seq_a,AX-12779282,Affx-10607226,rs141596245,14:50427619,T,C,rs141596245:0-20	20	100.0	0	20	20	rs141596245
chrX	1741619	1741668	seq_a,AX-12779282,Affx-10607226,rs141596245,14:50427619,T,C,rs141596245:0-40	37	97.5	0	40	40	rs141596245
chrX	12799597	12799647	seq_a,AX-12779282,Affx-10607226,rs141596245,14:50427619,T,C,rs141596245:0-40	37	97.5	0	40	40	rs141596245
chrX	13309730	13309779	seq_a,AX-12779282,Affx-10607226,rs141596245,14:50427619,T,C,rs141596245:0-40	37	97.5	0	40	40	rs141596245
chrX	47281670	47281719	seq_a,AX-12779282,Affx-10607226,rs141596245,14:50427619,T,C,rs141596245:0-40	35	95.0	0	40	40	rs141596245
chrX	47358236	47358286	seq_a,AX-12779282,Affx-10607226,rs141596245,14:50427619,T,C,rs141596245:0-40	35	95.0	0	40	40	rs141596245
chrX	86259503	86259552	seq_a,AX-12779282,Affx-10607226,rs141596245,14:50427619,T,C,rs141596245:0-40	35	94.9	0	40	40	rs141596245
chrX	48146743	48146791	seq_a,AX-12779282,Affx-10607226,rs141596245,14:50427619,T,C,rs141596245:2-40	33	94.8	2	40	38	rs141596245
chrX	76124294	76124336	seq_a,AX-12779282,Affx-10607226,rs141596245,14:50427619,T,C,rs141596245:0-33	30	97.0	0	33	33	rs141596245
chrX	30543125	30543166	seq_a,AX-12779282,Affx-10607226,rs141596245,14:50427619,T,C,rs141596245:1-33	29	96.8	1	33	32	rs141596245
chrX	48101556	48101594	seq_a,AX-12779282,Affx-10607226,rs141596245,14:50427619,T,C,rs141596245:0-29	28	100.0	0	29	29	rs141596245
chrX	48279469	48279507	seq_a,AX-12779282,Affx-10607226,rs141596245,14:50427619,T,C,rs141596245:0-29	28	100.0	0	29	29	rs141596245
chrX	102569509	102569557	seq_a,AX-12779282,Affx-10607226,rs141596245,14:50427619,T,C,rs141596245:0-40	29	96.8	0	40	40	rs141596245
chrX	23487246	23487282	seq_a,AX-12779282,Affx-10607226,rs141596245,14:50427619,T,C,rs141596245:0-27	26	100.0	0	27	27	rs141596245
chrX	95891972	95891993	seq_a,AX-12779282,Affx-10607226,rs141596245,14:50427619,T,C,rs141596245:0-21	21	100.0	0	21	21	rs141596245
chrX	57107840	57107861	seq_a,AX-12779282,Affx-10607226,rs141596245,14:50427619,T,C,rs141596245:0-21	21	100.0	0	21	21	rs141596245
chrX	54552605	54552626	seq_a,AX-12779282,Affx-10607226,rs141596245,14:50427619,T,C,rs141596245:0-21	21	100.0	0	21	21	rs141596245
chrX	70508098	70508444	seq_b,AX-12779282,Affx-10607226,rs141596245,14:50427619,T,C,rs141596245:0-40	37	97.5	0	40	40	rs141596245
chrX	90186115	90186161	seq_b,AX-12779282,Affx-10607226,rs141596245,14:50427619,T,C,rs141596245:3-40	34	97.3	3	40	37	rs141596245
chrX	52753803	52753841	seq_b,AX-12779282,Affx-10607226,rs141596245,14:50427619,T,C,rs141596245:0-29	28	100.0	0	29	29	rs141596245
chrX	52644364	52644402	seq_b,AX-12779282,Affx-10607226,rs141596245,14:50427619,T,C,rs141596245:0-29	28	100.0	0	29	29	rs141596245
chrX	48143129	48143165	seq_b,AX-12779282,Affx-10607226,rs141596245,14:50427619,T,C,rs141596245:0-28	27	100.0	0	28	28	rs141596245
chrX	48170678	48170699	seq_b,AX-12779282,Affx-10607226,rs141596245,14:50427619,T,C,rs141596245:0-21	21	100.0	0	21	21	rs141596245
chrY	1691619	1691668	seq_b,AX-12779282,Affx-10607226,rs141596245,14:50427619,T,C,rs141596245:0-40	35	95.0	0	40	40	rs141596245
chrY	9965933	9965982	seq_b,AX-12779282,Affx-10607226,rs141596245,14:50427619,T,C,rs141596245:0-40	31	94.3	0	40	40	rs141596245
chrY	14042847	14042867	seq_b,AX-12779282,Affx-10607226,rs141596245,14:50427619,T,C,rs141596245:0-20	20	100.0	0	20	20	rs141596245
chrX	153728637	153728677	seq_b,AX-12779282,Affx-10607226,rs141596245,14:50427619,T,C,rs141596245:0-40	36	95.0	0	40	40	rs141596245
chrX	47358236	47358286	seq_b,AX-12779282,Affx-10607226,rs141596245,14:50427619,T,C,rs141596245:0-40	37	97.5	0	40	40	rs141596245
chrX	1741619	1741668	seq_b,AX-12779282,Affx-10607226,rs141596245,14:50427619,T,C,rs141596245:0-40	35	95.0	0	40	40	rs141596245
chrX	12799597	12799647	seq_b,AX-12779282,Affx-10607226,rs141596245,14:50427619,T,C,rs141596245:0-40	35	95.0	0	40	40	rs141596245
chrX	13309730	13309779	seq_b,AX-12779282,Affx-10607226,rs141596245,14:50427619,T,C,rs141596245:0-40	35	95.0	0	40	40	rs141596245
chrX	47281670	47281719	seq_b,AX-12779282,Affx-10607226,rs141596245,14:50427619,T,C,rs141596245:0-40	33	92.5	0	40	40	rs141596245
chrX	76124294	76124336	seq_b,AX-12779282,Affx-10607226,rs141596245,14:50427619,T,C,rs141596245:0-33	30	97.0	0	33	33	rs141596245
chrX	30543125	30543166	seq_b,AX-12779282,Affx-10607226,rs141596245,14:50427619,T,C,rs141596245:1-33	29	96.8	1	33	32	rs141596245
chrX	48146749	48146791	seq_b,AX-12779282,Affx-10607226,rs141596245,14:50427619,T,C,rs141596245:2-34	29	96.9	2	34	32	rs141596245
chrX	48101556	48101594	seq_b,AX-12779282,Affx-10607226,rs141596245,14:50427619,T,C,rs141596245:0-29	28	100.0	0	29	29	rs141596245
chrX	48279469	48279507	seq_b,AX-12779282,Affx-10607226,rs141596245,14:50427619,T,C,rs141596245:0-29	28	100.0	0	29	29	rs141596245
chrX	23487246	23487282	seq_b,AX-12779282,Affx-10607226,rs141596245,14:50427619,T,C,rs141596245:0-27	26	100.0	0	27	27	rs141596245
chrX	95891972	95891993	seq_b,AX-12779282,Affx-10607226,rs141596245,14:50427619,T,C,rs141596245:0-21	21	100.0	0	21	21	rs141596245
chrX	86259531	86259552	seq_b,AX-12779282,Affx-10607226,rs141596245,14:50427619,T,C,rs141596245:0-21	21	100.0	0	21	21	rs141596245
chrX	57107840	57107861	seq_b,AX-12779282,Affx-10607226,rs141596245,14:50427619,T,C,rs141596245:0-21	21	100.0	0	21	21	rs141596245
chrX	54552605	54552626	seq_b,AX-12779282,Affx-10607226,rs141596245,14:50427619,T,C,rs141596245:0-21	21	100.0	0	21	21	rs141596245
chrX	83109783	83109803	seq_a,AX-12779363,Affx-10607952,rs79691522,14:50482380,A,G,rs79691522:14-34	20	100.0	14	34	20	rs79691522
chrX	83109783	83109803	seq_b,AX-12779363,Affx-10607952,rs79691522,14:50482380,A,G,rs79691522:14-34	20	100.0	14	34	20	rs79691522
chrX	103760997	103761018	seq_a,AX-12779376,Affx-10608036,rs8023099,14:50489311,T,C,rs8023099:9-30	21	100.0	9	30	21	rs8023099
chrX	103760997	103761018	seq_b,AX-12779376,Affx-10608036,rs8023099,14:50489311,T,C,rs8023099:9-30	21	100.0	9	30	21	rs8023099
chrX	33952523	33952549	seq_a,AX-12779631,Affx-10610397,rs79817376,14:50662901,T,C,rs79817376:43-71	25	84.7	43	71	28	rs79817376
chrX	26317993	26318014	seq_a,AX-12779631,Affx-10610397,rs79817376,14:50662901,T,C,rs79817376:45-66	21	100.0	45	66	21	rs79817376
chrX	33952523	33952549	seq_b,AX-12779631,Affx-10610397,rs79817376,14:50662901,T,C,rs79817376:43-71	25	84.7	43	71	28	rs79817376
chrX	26317993	26318014	seq_b,AX-12779631,Affx-10610397,rs79817376,14:50662901,T,C,rs79817376:45-66	21	100.0	45	66	21	rs79817376
chrX	21184093	21184113	seq_a,AX-12779694,Affx-10611052,rs553435,1:4597961,A,G,rs553435:8-28	20	100.0	8	28	20	rs553435
chrX	21184093	21184113	seq_b,AX-12779694,Affx-10611052,rs553435,1:4597961,A,G,rs553435:8-28	20	100.0	8	28	20	rs553435
chrX	66059669	66059690	seq_a,AX-12779706,Affx-10611194,rs910641,14:50723960,T,C,rs910641:14-35	21	100.0	14	35	21	rs910641
chrX	66059667	66059690	seq_b,AX-12779706,Affx-10611194,rs910641,14:50723960,T,C,rs910641:14-37	23	100.0	14	37	23	rs910641
chrX	133337331	133337361	seq_b,AX-12779754,Affx-10611574,rs16832210,1:45209661,A,G,rs16832210:11-44	27	80.0	11	44	33	rs16832210
chrX	137444743	137444763	seq_b,AX-12779901,Affx-10612978,rs61981931,14:50856882,T,C,rs61981931:30-50	20	100.0	30	50	20	rs61981931
chrX	82661435	82661463	seq_a,AX-12779902,Affx-10612996,rs66467858,14:50858641,A,G,rs66467858:28-56	22	89.3	28	56	28	rs66467858
chrX	6067451	6067471	seq_a,AX-12779902,Affx-10612996,rs66467858,14:50858641,A,G,rs66467858:14-34	20	100.0	14	34	20	rs66467858
chrX	21412869	21412889	seq_a,AX-12779902,Affx-10612996,rs66467858,14:50858641,A,G,rs66467858:29-49	20	100.0	29	49	20	rs66467858
chrX	6067451	6067471	seq_b,AX-12779902,Affx-10612996,rs66467858,14:50858641,A,G,rs66467858:14-34	20	100.0	14	34	20	rs66467858
chrX	106382586	106382641	seq_a,AX-12779921,Affx-10613189,rs1950730,14:50875828,T,C,rs1950730:5-59	47	94.5	5	59	54	rs1950730
chrX	27373502	27373556	seq_a,AX-12779921,Affx-10613189,rs1950730,14:50875828,T,C,rs1950730:4-57	28	96.7	4	57	53	rs1950730
chrX	106382586	106382641	seq_b,AX-12779921,Affx-10613189,rs1950730,14:50875828,T,C,rs1950730:5-59	45	92.6	5	59	54	rs1950730
chrX	27373502	27373556	seq_b,AX-12779921,Affx-10613189,rs1950730,14:50875828,T,C,rs1950730:4-57	28	96.7	4	57	53	rs1950730
chrX	108164713	108164736	seq_a,AX-12780267,Affx-10615440,rs75927946,14:51090934,A,G,rs75927946:48-71	23	100.0	48	71	23	rs75927946
chrX	85568764	85568793	seq_a,AX-12780267,Affx-10615440,rs75927946,14:51090934,A,G,rs75927946:18-47	21	86.3	18	47	29	rs75927946
chrX	43645294	43645316	seq_a,AX-12780267,Affx-10615440,rs75927946,14:51090934,A,G,rs75927946:48-70	22	100.0	48	70	22	rs75927946
chrX	131922144	131922196	seq_b,AX-12780267,Affx-10615440,rs75927946,14:51090934,A,G,rs75927946:19-70	34	92.5	19	70	51	rs75927946
chrX	108164713	108164736	seq_b,AX-12780267,Affx-10615440,rs75927946,14:51090934,A,G,rs75927946:48-71	23	100.0	48	71	23	rs75927946
chrX	85568764	85568793	seq_b,AX-12780267,Affx-10615440,rs75927946,14:51090934,A,G,rs75927946:18-47	23	89.7	18	47	29	rs75927946
chrX	50415339	50415407	seq_b,AX-12780267,Affx-10615440,rs75927946,14:51090934,A,G,rs75927946:19-70	41	95.6	19	70	51	rs75927946
chrX	43645294	43645316	seq_b,AX-12780267,Affx-10615440,rs75927946,14:51090934,A,G,rs75927946:48-70	22	100.0	48	70	22	rs75927946
chrX	83073738	83073778	seq_a,AX-12780417,Affx-10616537,rs67713610,14:51168830,T,C,rs67713610:34-71	30	91.9	34	71	37	rs67713610
chrX	65027387	65027416	seq_a,AX-12780417,Affx-10616537,rs67713610,14:51168830,T,C,rs67713610:42-71	27	96.6	42	71	29	rs67713610
chrX	83073750	83073778	seq_b,AX-12780417,Affx-10616537,rs67713610,14:51168830,T,C,rs67713610:43-71	24	92.9	43	71	28	rs67713610
chrX	24969373	24969393	seq_b,AX-12780417,Affx-10616537,rs67713610,14:51168830,T,C,rs67713610:25-45	20	100.0	25	45	20	rs67713610
chrX	65027387	65027416	seq_b,AX-12780417,Affx-10616537,rs67713610,14:51168830,T,C,rs67713610:42-71	27	96.6	42	71	29	rs67713610
chrX	99644242	99644263	seq_a,AX-12780465,Affx-10616841,rs1599969,14:51191734,T,C,rs1599969:17-38	21	100.0	17	38	21	rs1599969
chrX	103838788	103838811	seq_a,AX-12780465,Affx-10616841,rs1599969,14:51191734,T,C,rs1599969:15-38	23	100.0	15	38	23	rs1599969
chrX	109174383	109174403	seq_a,AX-12780465,Affx-10616841,rs1599969,14:51191734,T,C,rs1599969:17-37	20	100.0	17	37	20	rs1599969
chrX	103838791	103838811	seq_b,AX-12780465,Affx-10616841,rs1599969,14:51191734,T,C,rs1599969:15-35	20	100.0	15	35	20	rs1599969
chrY	21148572	21148592	seq_a,AX-12780591,Affx-10617604,rs2065077,14:51249665,C,G,rs2065077:4-24	20	100.0	4	24	20	rs2065077
chrY	21148572	21148592	seq_b,AX-12780591,Affx-10617604,rs2065077,14:51249665,C,G,rs2065077:4-24	20	100.0	4	24	20	rs2065077
chrX	90333095	90333120	seq_a,AX-12781289,Affx-10622574,rs2999361,14:51605358,A,G,rs2999361:39-62	22	100.0	39	62	23	rs2999361
chrX	90333095	90333120	seq_b,AX-12781289,Affx-10622574,rs2999361,14:51605358,A,G,rs2999361:39-62	22	100.0	39	62	23	rs2999361
chrX	30139248	30139287	seq_a,AX-12781297,Affx-10622600,rs2999355,14:51607084,A,G,rs2999355:10-47	33	97.3	10	47	37	rs2999355
chrX	119859845	119859916	seq_a,AX-12781325,Affx-10622814,rs117842903,14:51622604,T,C,rs117842903:0-71	49	84.6	0	71	71	rs117842903
chrX	119859845	119859916	seq_b,AX-12781325,Affx-10622814,rs117842903,14:51622604,T,C,rs117842903:0-71	51	86.0	0	71	71	rs117842903
chrX	118653174	118653216	seq_b,AX-12781325,Affx-10622814,rs117842903,14:51622604,T,C,rs117842903:16-58	34	90.5	16	58	42	rs117842903
chrX	94545500	94545833	seq_a,AX-12781415,Affx-10623385,rs12436158,14:51669891,A,G,rs12436158:41-68	26	100.0	41	68	27	rs12436158
chrX	94545500	94545833	seq_b,AX-12781415,Affx-10623385,rs12436158,14:51669891,A,G,rs12436158:41-68	26	100.0	41	68	27	rs12436158
chrY	4819900	4819920	seq_a,AX-12781454,Affx-10623515,rs11370943,14:51683307,-,C,rs11370943:0-20	20	100.0	0	20	20	rs11370943
chrY	4912095	4912115	seq_a,AX-12781454,Affx-10623515,rs11370943,14:51683307,-,C,rs11370943:0-20	20	100.0	0	20	20	rs11370943
chrY	6016601	6016621	seq_a,AX-12781454,Affx-10623515,rs11370943,14:51683307,-,C,rs11370943:0-20	20	100.0	0	20	20	rs11370943
chrY	6159760	6159780	seq_a,AX-12781454,Affx-10623515,rs11370943,14:51683307,-,C,rs11370943:0-20	20	100.0	0	20	20	rs11370943
chrY	7025091	7025111	seq_a,AX-12781454,Affx-10623515,rs11370943,14:51683307,-,C,rs11370943:0-20	20	100.0	0	20	20	rs11370943
chrY	7344796	7344816	seq_a,AX-12781454,Affx-10623515,rs11370943,14:51683307,-,C,rs11370943:0-20	20	100.0	0	20	20	rs11370943
chrY	7967446	7967466	seq_a,AX-12781454,Affx-10623515,rs11370943,14:51683307,-,C,rs11370943:0-20	20	100.0	0	20	20	rs11370943
chrY	8814031	8814051	seq_a,AX-12781454,Affx-10623515,rs11370943,14:51683307,-,C,rs11370943:0-20	20	100.0	0	20	20	rs11370943
chrY	10078724	10078744	seq_a,AX-12781454,Affx-10623515,rs11370943,14:51683307,-,C,rs11370943:0-20	20	100.0	0	20	20	rs11370943
chrY	14112266	14112286	seq_a,AX-12781454,Affx-10623515,rs11370943,14:51683307,-,C,rs11370943:0-20	20	100.0	0	20	20	rs11370943
chrY	15100764	15100784	seq_a,AX-12781454,Affx-10623515,rs11370943,14:51683307,-,C,rs11370943:0-20	20	100.0	0	20	20	rs11370943
chrY	15245356	15245376	seq_a,AX-12781454,Affx-10623515,rs11370943,14:51683307,-,C,rs11370943:0-20	20	100.0	0	20	20	rs11370943
chrY	15855541	15855561	seq_a,AX-12781454,Affx-10623515,rs11370943,14:51683307,-,C,rs11370943:0-20	20	100.0	0	20	20	rs11370943
chrY	15960746	15960766	seq_a,AX-12781454,Affx-10623515,rs11370943,14:51683307,-,C,rs11370943:0-20	20	100.0	0	20	20	rs11370943
chrY	16082186	16082206	seq_a,AX-12781454,Affx-10623515,rs11370943,14:51683307,-,C,rs11370943:0-20	20	100.0	0	20	20	rs11370943
chrY	16209105	16209125	seq_a,AX-12781454,Affx-10623515,rs11370943,14:51683307,-,C,rs11370943:0-20	20	100.0	0	20	20	rs11370943
chrX	36250674	36250708	seq_a,AX-12781454,Affx-10623515,rs11370943,14:51683307,-,C,rs11370943:0-28	25	96.3	0	28	28	rs11370943
chrX	55915070	55915505	seq_a,AX-12781454,Affx-10623515,rs11370943,14:51683307,-,C,rs11370943:0-47	29	96.8	0	47	47	rs11370943
chrX	58009006	58009027	seq_a,AX-12781454,Affx-10623515,rs11370943,14:51683307,-,C,rs11370943:0-21	21	100.0	0	21	21	rs11370943
chrX	7508580	7508600	seq_a,AX-12781454,Affx-10623515,rs11370943,14:51683307,-,C,rs11370943:0-20	20	100.0	0	20	20	rs11370943
chrX	8236839	8236859	seq_a,AX-12781454,Affx-10623515,rs11370943,14:51683307,-,C,rs11370943:0-20	20	100.0	0	20	20	rs11370943
chrX	11956350	11956370	seq_a,AX-12781454,Affx-10623515,rs11370943,14:51683307,-,C,rs11370943:0-20	20	100.0	0	20	20	rs11370943
chrX	12185115	12185135	seq_a,AX-12781454,Affx-10623515,rs11370943,14:51683307,-,C,rs11370943:0-20	20	100.0	0	20	20	rs11370943
chrX	14125010	14125030	seq_a,AX-12781454,Affx-10623515,rs11370943,14:51683307,-,C,rs11370943:0-20	20	100.0	0	20	20	rs11370943
chrX	16251761	16251781	seq_a,AX-12781454,Affx-10623515,rs11370943,14:51683307,-,C,rs11370943:0-20	20	100.0	0	20	20	rs11370943
chrX	17589731	17589751	seq_a,AX-12781454,Affx-10623515,rs11370943,14:51683307,-,C,rs11370943:0-20	20	100.0	0	20	20	rs11370943
chrX	17802436	17802456	seq_a,AX-12781454,Affx-10623515,rs11370943,14:51683307,-,C,rs11370943:0-20	20	100.0	0	20	20	rs11370943
chrX	18088595	18088615	seq_a,AX-12781454,Affx-10623515,rs11370943,14:51683307,-,C,rs11370943:0-20	20	100.0	0	20	20	rs11370943
chrX	19294426	19294446	seq_a,AX-12781454,Affx-10623515,rs11370943,14:51683307,-,C,rs11370943:0-20	20	100.0	0	20	20	rs11370943
chrX	19961335	19961355	seq_a,AX-12781454,Affx-10623515,rs11370943,14:51683307,-,C,rs11370943:0-20	20	100.0	0	20	20	rs11370943
chrX	22020500	22020520	seq_a,AX-12781454,Affx-10623515,rs11370943,14:51683307,-,C,rs11370943:0-20	20	100.0	0	20	20	rs11370943
chrX	22249829	22249849	seq_a,AX-12781454,Affx-10623515,rs11370943,14:51683307,-,C,rs11370943:0-20	20	100.0	0	20	20	rs11370943
chrY	18140973	18141007	seq_a,AX-12781454,Affx-10623515,rs11370943,14:51683307,-,C,rs11370943:0-28	25	96.3	0	28	28	rs11370943
chrY	3314656	3314676	seq_a,AX-12781454,Affx-10623515,rs11370943,14:51683307,-,C,rs11370943:0-20	20	100.0	0	20	20	rs11370943
chrY	4289857	4289877	seq_a,AX-12781454,Affx-10623515,rs11370943,14:51683307,-,C,rs11370943:0-20	20	100.0	0	20	20	rs11370943
chrY	4623092	4623112	seq_a,AX-12781454,Affx-10623515,rs11370943,14:51683307,-,C,rs11370943:0-20	20	100.0	0	20	20	rs11370943
chrY	4844471	4844491	seq_a,AX-12781454,Affx-10623515,rs11370943,14:51683307,-,C,rs11370943:0-20	20	100.0	0	20	20	rs11370943
chrY	6497880	6497900	seq_a,AX-12781454,Affx-10623515,rs11370943,14:51683307,-,C,rs11370943:0-20	20	100.0	0	20	20	rs11370943
chrY	6723522	6723542	seq_a,AX-12781454,Affx-10623515,rs11370943,14:51683307,-,C,rs11370943:0-20	20	100.0	0	20	20	rs11370943
chrY	8064691	8064711	seq_a,AX-12781454,Affx-10623515,rs11370943,14:51683307,-,C,rs11370943:0-20	20	100.0	0	20	20	rs11370943
chrY	8824100	8824120	seq_a,AX-12781454,Affx-10623515,rs11370943,14:51683307,-,C,rs11370943:0-20	20	100.0	0	20	20	rs11370943
chrY	9720611	9720631	seq_a,AX-12781454,Affx-10623515,rs11370943,14:51683307,-,C,rs11370943:0-20	20	100.0	0	20	20	rs11370943
chrY	9766166	9766186	seq_a,AX-12781454,Affx-10623515,rs11370943,14:51683307,-,C,rs11370943:0-20	20	100.0	0	20	20	rs11370943
chrY	14163261	14163281	seq_a,AX-12781454,Affx-10623515,rs11370943,14:51683307,-,C,rs11370943:0-20	20	100.0	0	20	20	rs11370943
chrY	14258750	14258770	seq_a,AX-12781454,Affx-10623515,rs11370943,14:51683307,-,C,rs11370943:0-20	20	100.0	0	20	20	rs11370943
chrY	14304732	14304752	seq_a,AX-12781454,Affx-10623515,rs11370943,14:51683307,-,C,rs11370943:0-20	20	100.0	0	20	20	rs11370943
chrY	14727137	14727157	seq_a,AX-12781454,Affx-10623515,rs11370943,14:51683307,-,C,rs11370943:0-20	20	100.0	0	20	20	rs11370943
chrY	15301135	15301155	seq_a,AX-12781454,Affx-10623515,rs11370943,14:51683307,-,C,rs11370943:0-20	20	100.0	0	20	20	rs11370943
chrX	55267744	55267768	seq_a,AX-12781454,Affx-10623515,rs11370943,14:51683307,-,C,rs11370943:0-24	24	100.0	0	24	24	rs11370943
chrX	13745903	13745937	seq_a,AX-12781454,Affx-10623515,rs11370943,14:51683307,-,C,rs11370943:0-28	25	96.3	0	28	28	rs11370943
chrX	28660967	28661001	seq_a,AX-12781454,Affx-10623515,rs11370943,14:51683307,-,C,rs11370943:0-28	25	96.3	0	28	28	rs11370943
chrX	125460095	125460127	seq_a,AX-12781454,Affx-10623515,rs11370943,14:51683307,-,C,rs11370943:0-27	24	96.2	0	27	27	rs11370943
chrX	137283615	137283651	seq_a,AX-12781454,Affx-10623515,rs11370943,14:51683307,-,C,rs11370943:0-28	25	96.3	0	28	28	rs11370943
chrX	132247591	132247612	seq_a,AX-12781454,Affx-10623515,rs11370943,14:51683307,-,C,rs11370943:0-21	21	100.0	0	21	21	rs11370943
chrX	5685042	5685062	seq_a,AX-12781454,Affx-10623515,rs11370943,14:51683307,-,C,rs11370943:0-20	20	100.0	0	20	20	rs11370943
chrX	11728431	11728451	seq_a,AX-12781454,Affx-10623515,rs11370943,14:51683307,-,C,rs11370943:0-20	20	100.0	0	20	20	rs11370943
chrX	12127741	12127761	seq_a,AX-12781454,Affx-10623515,rs11370943,14:51683307,-,C,rs11370943:0-20	20	100.0	0	20	20	rs11370943
chrX	13202950	13202970	seq_a,AX-12781454,Affx-10623515,rs11370943,14:51683307,-,C,rs11370943:0-20	20	100.0	0	20	20	rs11370943
chrX	14412137	14412157	seq_a,AX-12781454,Affx-10623515,rs11370943,14:51683307,-,C,rs11370943:0-20	20	100.0	0	20	20	rs11370943
chrX	14830485	14830505	seq_a,AX-12781454,Affx-10623515,rs11370943,14:51683307,-,C,rs11370943:0-20	20	100.0	0	20	20	rs11370943
chrX	15109720	15109740	seq_a,AX-12781454,Affx-10623515,rs11370943,14:51683307,-,C,rs11370943:0-20	20	100.0	0	20	20	rs11370943
chrX	16381376	16381396	seq_a,AX-12781454,Affx-10623515,rs11370943,14:51683307,-,C,rs11370943:0-20	20	100.0	0	20	20	rs11370943
chrX	19438356	19438376	seq_a,AX-12781454,Affx-10623515,rs11370943,14:51683307,-,C,rs11370943:0-20	20	100.0	0	20	20	rs11370943
chrX	21360877	21360897	seq_a,AX-12781454,Affx-10623515,rs11370943,14:51683307,-,C,rs11370943:0-20	20	100.0	0	20	20	rs11370943
chrY	4819900	4819920	seq_b,AX-12781454,Affx-10623515,rs11370943,14:51683307,-,C,rs11370943:0-20	20	100.0	0	20	20	rs11370943
chrY	4912095	4912115	seq_b,AX-12781454,Affx-10623515,rs11370943,14:51683307,-,C,rs11370943:0-20	20	100.0	0	20	20	rs11370943
chrY	6016601	6016621	seq_b,AX-12781454,Affx-10623515,rs11370943,14:51683307,-,C,rs11370943:0-20	20	100.0	0	20	20	rs11370943
chrY	6159760	6159780	seq_b,AX-12781454,Affx-10623515,rs11370943,14:51683307,-,C,rs11370943:0-20	20	100.0	0	20	20	rs11370943
chrY	7025091	7025111	seq_b,AX-12781454,Affx-10623515,rs11370943,14:51683307,-,C,rs11370943:0-20	20	100.0	0	20	20	rs11370943
chrY	7344796	7344816	seq_b,AX-12781454,Affx-10623515,rs11370943,14:51683307,-,C,rs11370943:0-20	20	100.0	0	20	20	rs11370943
chrY	7967446	7967466	seq_b,AX-12781454,Affx-10623515,rs11370943,14:51683307,-,C,rs11370943:0-20	20	100.0	0	20	20	rs11370943
chrY	8814031	8814051	seq_b,AX-12781454,Affx-10623515,rs11370943,14:51683307,-,C,rs11370943:0-20	20	100.0	0	20	20	rs11370943
chrY	10078724	10078744	seq_b,AX-12781454,Affx-10623515,rs11370943,14:51683307,-,C,rs11370943:0-20	20	100.0	0	20	20	rs11370943
chrY	14112266	14112286	seq_b,AX-12781454,Affx-10623515,rs11370943,14:51683307,-,C,rs11370943:0-20	20	100.0	0	20	20	rs11370943
chrY	15100764	15100784	seq_b,AX-12781454,Affx-10623515,rs11370943,14:51683307,-,C,rs11370943:0-20	20	100.0	0	20	20	rs11370943
chrY	15245356	15245376	seq_b,AX-12781454,Affx-10623515,rs11370943,14:51683307,-,C,rs11370943:0-20	20	100.0	0	20	20	rs11370943
chrY	15855541	15855561	seq_b,AX-12781454,Affx-10623515,rs11370943,14:51683307,-,C,rs11370943:0-20	20	100.0	0	20	20	rs11370943
chrY	15960746	15960766	seq_b,AX-12781454,Affx-10623515,rs11370943,14:51683307,-,C,rs11370943:0-20	20	100.0	0	20	20	rs11370943
chrY	16082186	16082206	seq_b,AX-12781454,Affx-10623515,rs11370943,14:51683307,-,C,rs11370943:0-20	20	100.0	0	20	20	rs11370943
chrY	16209105	16209125	seq_b,AX-12781454,Affx-10623515,rs11370943,14:51683307,-,C,rs11370943:0-20	20	100.0	0	20	20	rs11370943
chrX	36250674	36250708	seq_b,AX-12781454,Affx-10623515,rs11370943,14:51683307,-,C,rs11370943:0-28	25	96.3	0	28	28	rs11370943
chrX	58009006	58009027	seq_b,AX-12781454,Affx-10623515,rs11370943,14:51683307,-,C,rs11370943:0-21	21	100.0	0	21	21	rs11370943
chrX	7508580	7508600	seq_b,AX-12781454,Affx-10623515,rs11370943,14:51683307,-,C,rs11370943:0-20	20	100.0	0	20	20	rs11370943
chrX	8236839	8236859	seq_b,AX-12781454,Affx-10623515,rs11370943,14:51683307,-,C,rs11370943:0-20	20	100.0	0	20	20	rs11370943
chrX	11956350	11956370	seq_b,AX-12781454,Affx-10623515,rs11370943,14:51683307,-,C,rs11370943:0-20	20	100.0	0	20	20	rs11370943
chrX	12185115	12185135	seq_b,AX-12781454,Affx-10623515,rs11370943,14:51683307,-,C,rs11370943:0-20	20	100.0	0	20	20	rs11370943
chrX	14125010	14125030	seq_b,AX-12781454,Affx-10623515,rs11370943,14:51683307,-,C,rs11370943:0-20	20	100.0	0	20	20	rs11370943
chrX	16251761	16251781	seq_b,AX-12781454,Affx-10623515,rs11370943,14:51683307,-,C,rs11370943:0-20	20	100.0	0	20	20	rs11370943
chrX	17589731	17589751	seq_b,AX-12781454,Affx-10623515,rs11370943,14:51683307,-,C,rs11370943:0-20	20	100.0	0	20	20	rs11370943
chrX	17802436	17802456	seq_b,AX-12781454,Affx-10623515,rs11370943,14:51683307,-,C,rs11370943:0-20	20	100.0	0	20	20	rs11370943
chrX	18088595	18088615	seq_b,AX-12781454,Affx-10623515,rs11370943,14:51683307,-,C,rs11370943:0-20	20	100.0	0	20	20	rs11370943
chrX	19294426	19294446	seq_b,AX-12781454,Affx-10623515,rs11370943,14:51683307,-,C,rs11370943:0-20	20	100.0	0	20	20	rs11370943
chrX	19961335	19961355	seq_b,AX-12781454,Affx-10623515,rs11370943,14:51683307,-,C,rs11370943:0-20	20	100.0	0	20	20	rs11370943
chrX	22020500	22020520	seq_b,AX-12781454,Affx-10623515,rs11370943,14:51683307,-,C,rs11370943:0-20	20	100.0	0	20	20	rs11370943
chrX	22249829	22249849	seq_b,AX-12781454,Affx-10623515,rs11370943,14:51683307,-,C,rs11370943:0-20	20	100.0	0	20	20	rs11370943
chrX	23492049	23492069	seq_b,AX-12781454,Affx-10623515,rs11370943,14:51683307,-,C,rs11370943:0-20	20	100.0	0	20	20	rs11370943
chrY	18140973	18141007	seq_b,AX-12781454,Affx-10623515,rs11370943,14:51683307,-,C,rs11370943:0-28	25	96.3	0	28	28	rs11370943
chrY	3314656	3314676	seq_b,AX-12781454,Affx-10623515,rs11370943,14:51683307,-,C,rs11370943:0-20	20	100.0	0	20	20	rs11370943
chrY	4289857	4289877	seq_b,AX-12781454,Affx-10623515,rs11370943,14:51683307,-,C,rs11370943:0-20	20	100.0	0	20	20	rs11370943
chrY	4623092	4623112	seq_b,AX-12781454,Affx-10623515,rs11370943,14:51683307,-,C,rs11370943:0-20	20	100.0	0	20	20	rs11370943
chrY	4844471	4844491	seq_b,AX-12781454,Affx-10623515,rs11370943,14:51683307,-,C,rs11370943:0-20	20	100.0	0	20	20	rs11370943
chrY	6497880	6497900	seq_b,AX-12781454,Affx-10623515,rs11370943,14:51683307,-,C,rs11370943:0-20	20	100.0	0	20	20	rs11370943
chrY	6723522	6723542	seq_b,AX-12781454,Affx-10623515,rs11370943,14:51683307,-,C,rs11370943:0-20	20	100.0	0	20	20	rs11370943
chrY	8064691	8064711	seq_b,AX-12781454,Affx-10623515,rs11370943,14:51683307,-,C,rs11370943:0-20	20	100.0	0	20	20	rs11370943
chrY	8824100	8824120	seq_b,AX-12781454,Affx-10623515,rs11370943,14:51683307,-,C,rs11370943:0-20	20	100.0	0	20	20	rs11370943
chrY	9720611	9720631	seq_b,AX-12781454,Affx-10623515,rs11370943,14:51683307,-,C,rs11370943:0-20	20	100.0	0	20	20	rs11370943
chrY	9766166	9766186	seq_b,AX-12781454,Affx-10623515,rs11370943,14:51683307,-,C,rs11370943:0-20	20	100.0	0	20	20	rs11370943
chrY	14163261	14163281	seq_b,AX-12781454,Affx-10623515,rs11370943,14:51683307,-,C,rs11370943:0-20	20	100.0	0	20	20	rs11370943
chrY	14258750	14258770	seq_b,AX-12781454,Affx-10623515,rs11370943,14:51683307,-,C,rs11370943:0-20	20	100.0	0	20	20	rs11370943
chrY	14304732	14304752	seq_b,AX-12781454,Affx-10623515,rs11370943,14:51683307,-,C,rs11370943:0-20	20	100.0	0	20	20	rs11370943
chrY	14727137	14727157	seq_b,AX-12781454,Affx-10623515,rs11370943,14:51683307,-,C,rs11370943:0-20	20	100.0	0	20	20	rs11370943
chrY	15301135	15301155	seq_b,AX-12781454,Affx-10623515,rs11370943,14:51683307,-,C,rs11370943:0-20	20	100.0	0	20	20	rs11370943
chrX	55267744	55267768	seq_b,AX-12781454,Affx-10623515,rs11370943,14:51683307,-,C,rs11370943:0-24	24	100.0	0	24	24	rs11370943
chrX	13745903	13745937	seq_b,AX-12781454,Affx-10623515,rs11370943,14:51683307,-,C,rs11370943:0-28	25	96.3	0	28	28	rs11370943
chrX	28660967	28661001	seq_b,AX-12781454,Affx-10623515,rs11370943,14:51683307,-,C,rs11370943:0-28	25	96.3	0	28	28	rs11370943
chrX	125460095	125460127	seq_b,AX-12781454,Affx-10623515,rs11370943,14:51683307,-,C,rs11370943:0-27	24	96.2	0	27	27	rs11370943
chrX	137283615	137283651	seq_b,AX-12781454,Affx-10623515,rs11370943,14:51683307,-,C,rs11370943:0-28	25	96.3	0	28	28	rs11370943
chrX	132247591	132247612	seq_b,AX-12781454,Affx-10623515,rs11370943,14:51683307,-,C,rs11370943:0-21	21	100.0	0	21	21	rs11370943
chrX	5685042	5685062	seq_b,AX-12781454,Affx-10623515,rs11370943,14:51683307,-,C,rs11370943:0-20	20	100.0	0	20	20	rs11370943
chrX	11728431	11728451	seq_b,AX-12781454,Affx-10623515,rs11370943,14:51683307,-,C,rs11370943:0-20	20	100.0	0	20	20	rs11370943
chrX	12127741	12127761	seq_b,AX-12781454,Affx-10623515,rs11370943,14:51683307,-,C,rs11370943:0-20	20	100.0	0	20	20	rs11370943
chrX	13202950	13202970	seq_b,AX-12781454,Affx-10623515,rs11370943,14:51683307,-,C,rs11370943:0-20	20	100.0	0	20	20	rs11370943
chrX	14412137	14412157	seq_b,AX-12781454,Affx-10623515,rs11370943,14:51683307,-,C,rs11370943:0-20	20	100.0	0	20	20	rs11370943
chrX	14830485	14830505	seq_b,AX-12781454,Affx-10623515,rs11370943,14:51683307,-,C,rs11370943:0-20	20	100.0	0	20	20	rs11370943
chrX	15109720	15109740	seq_b,AX-12781454,Affx-10623515,rs11370943,14:51683307,-,C,rs11370943:0-20	20	100.0	0	20	20	rs11370943
chrX	16381376	16381396	seq_b,AX-12781454,Affx-10623515,rs11370943,14:51683307,-,C,rs11370943:0-20	20	100.0	0	20	20	rs11370943
chrX	19438356	19438376	seq_b,AX-12781454,Affx-10623515,rs11370943,14:51683307,-,C,rs11370943:0-20	20	100.0	0	20	20	rs11370943
chrX	21360877	21360897	seq_b,AX-12781454,Affx-10623515,rs11370943,14:51683307,-,C,rs11370943:0-20	20	100.0	0	20	20	rs11370943
chrX	135406024	135406051	seq_a,AX-12781609,Affx-10624290,rs61685874,14:51746018,A,G,rs61685874:27-54	25	96.3	27	54	27	rs61685874
chrX	106287468	106287495	seq_a,AX-12781609,Affx-10624290,rs61685874,14:51746018,A,G,rs61685874:34-61	23	92.6	34	61	27	rs61685874
chrX	89726549	89726581	seq_a,AX-12781609,Affx-10624290,rs61685874,14:51746018,A,G,rs61685874:18-50	26	90.7	18	50	32	rs61685874
chrX	116124335	116124361	seq_a,AX-12781609,Affx-10624290,rs61685874,14:51746018,A,G,rs61685874:26-52	24	96.2	26	52	26	rs61685874
chrX	99761554	99761580	seq_a,AX-12781609,Affx-10624290,rs61685874,14:51746018,A,G,rs61685874:26-52	24	96.2	26	52	26	rs61685874
chrX	65913214	65913234	seq_a,AX-12781609,Affx-10624290,rs61685874,14:51746018,A,G,rs61685874:34-54	20	100.0	34	54	20	rs61685874
chrX	99386598	99386626	seq_a,AX-12781681,Affx-10624670,rs77108006,14:51778026,T,C,rs77108006:15-43	22	89.3	15	43	28	rs77108006
chrX	65929158	65929191	seq_a,AX-12781694,Affx-10624733,rs76197303,14:51783522,A,G,rs76197303:13-41	25	96.5	13	41	28	rs76197303
chrX	20635202	20635232	seq_b,AX-12781704,Affx-10624770,rs28713459,14:51785832,A,G,rs28713459:18-45	25	100.0	18	45	27	rs28713459
chrX	20565903	20565923	seq_b,AX-12781704,Affx-10624770,rs28713459,14:51785832,A,G,rs28713459:20-40	20	100.0	20	40	20	rs28713459
chrX	80473815	80473837	seq_a,AX-12781777,Affx-10625224,rs10149264,14:51821355,A,G,rs10149264:44-66	20	95.5	44	66	22	rs10149264
chrX	80473815	80473837	seq_b,AX-12781777,Affx-10625224,rs10149264,14:51821355,A,G,rs10149264:44-66	20	95.5	44	66	22	rs10149264
chrX	31467811	31467831	seq_a,AX-12782347,Affx-10628613,rs66476739,14:52073475,T,C,rs66476739:43-63	20	100.0	43	63	20	rs66476739
chrX	31467811	31467831	seq_b,AX-12782347,Affx-10628613,rs66476739,14:52073475,T,C,rs66476739:43-63	20	100.0	43	63	20	rs66476739
chrX	97363829	97363851	seq_a,AX-12782613,Affx-10630115,rs77790255,14:52199076,A,G,rs77790255:45-67	20	95.5	45	67	22	rs77790255
chrX	97363829	97363851	seq_b,AX-12782613,Affx-10630115,rs77790255,14:52199076,A,G,rs77790255:45-67	20	95.5	45	67	22	rs77790255
chrY	2246665	2246686	seq_a,AX-12782737,Affx-10631295,rs61970738,14:52282000,T,G,rs61970738:30-51	21	100.0	30	51	21	rs61970738
chrX	2296665	2296686	seq_a,AX-12782737,Affx-10631295,rs61970738,14:52282000,T,G,rs61970738:30-51	21	100.0	30	51	21	rs61970738
chrX	115781221	115781241	seq_a,AX-12782737,Affx-10631295,rs61970738,14:52282000,T,G,rs61970738:0-20	20	100.0	0	20	20	rs61970738
chrY	8094906	8094948	seq_a,AX-12782737,Affx-10631295,rs61970738,14:52282000,T,G,rs61970738:7-71	31	69.7	7	71	64	rs61970738
chrX	4360900	4360950	seq_a,AX-12782737,Affx-10631295,rs61970738,14:52282000,T,G,rs61970738:4-71	38	71.2	4	71	67	rs61970738
chrX	66889984	66890011	seq_a,AX-12782737,Affx-10631295,rs61970738,14:52282000,T,G,rs61970738:4-31	25	96.3	4	31	27	rs61970738
chrX	106032304	106032341	seq_a,AX-12782737,Affx-10631295,rs61970738,14:52282000,T,G,rs61970738:3-51	29	72.8	3	51	48	rs61970738
chrX	8639657	8639680	seq_a,AX-12782737,Affx-10631295,rs61970738,14:52282000,T,G,rs61970738:0-23	21	95.7	0	23	23	rs61970738
chrX	127683849	127683905	seq_a,AX-12782737,Affx-10631295,rs61970738,14:52282000,T,G,rs61970738:4-71	28	73.4	4	71	67	rs61970738
chrX	115781221	115781241	seq_b,AX-12782737,Affx-10631295,rs61970738,14:52282000,T,G,rs61970738:0-20	20	100.0	0	20	20	rs61970738
chrY	8094906	8094948	seq_b,AX-12782737,Affx-10631295,rs61970738,14:52282000,T,G,rs61970738:7-71	31	69.7	7	71	64	rs61970738
chrX	4360900	4360950	seq_b,AX-12782737,Affx-10631295,rs61970738,14:52282000,T,G,rs61970738:4-71	38	71.2	4	71	67	rs61970738
chrX	105764005	105764096	seq_b,AX-12782737,Affx-10631295,rs61970738,14:52282000,T,G,rs61970738:2-71	34	94.8	2	71	69	rs61970738
chrX	66889984	66890011	seq_b,AX-12782737,Affx-10631295,rs61970738,14:52282000,T,G,rs61970738:4-31	25	96.3	4	31	27	rs61970738
chrX	106032304	106032341	seq_b,AX-12782737,Affx-10631295,rs61970738,14:52282000,T,G,rs61970738:3-51	29	72.8	3	51	48	rs61970738
chrX	114933466	114933506	seq_b,AX-12782737,Affx-10631295,rs61970738,14:52282000,T,G,rs61970738:0-71	31	65.8	0	71	71	rs61970738
chrX	114933932	114933974	seq_b,AX-12782737,Affx-10631295,rs61970738,14:52282000,T,G,rs61970738:0-71	31	65.8	0	71	71	rs61970738
chrX	8639657	8639680	seq_b,AX-12782737,Affx-10631295,rs61970738,14:52282000,T,G,rs61970738:0-23	21	95.7	0	23	23	rs61970738
chrX	114933296	114933332	seq_b,AX-12782737,Affx-10631295,rs61970738,14:52282000,T,G,rs61970738:4-71	28	63.4	4	71	67	rs61970738
chrX	114933270	114933306	seq_b,AX-12782737,Affx-10631295,rs61970738,14:52282000,T,G,rs61970738:4-71	28	63.4	4	71	67	rs61970738
chrX	114933042	114933104	seq_b,AX-12782737,Affx-10631295,rs61970738,14:52282000,T,G,rs61970738:0-71	29	72.8	0	71	71	rs61970738
chrX	112945326	112945352	seq_b,AX-12782737,Affx-10631295,rs61970738,14:52282000,T,G,rs61970738:3-26	22	100.0	3	26	23	rs61970738
chrX	70137064	70137084	seq_b,AX-12782737,Affx-10631295,rs61970738,14:52282000,T,G,rs61970738:1-21	20	100.0	1	21	20	rs61970738
chrX	7831694	7831726	seq_b,AX-12782759,Affx-10631402,rs117782776,14:52289798,T,C,rs117782776:26-55	25	96.5	26	55	29	rs117782776
chrX	19433844	19433887	seq_a,AX-12783105,Affx-10633274,rs2236561,14:52417780,A,G,rs2236561:4-29	24	100.0	4	29	25	rs2236561
chrX	19433844	19433887	seq_b,AX-12783105,Affx-10633274,rs2236561,14:52417780,A,G,rs2236561:4-29	24	100.0	4	29	25	rs2236561
chrX	101356887	101356911	seq_b,AX-12783178,Affx-10633590,rs1540703,14:52435495,C,G,rs1540703:25-48	22	100.0	25	48	23	rs1540703
chrX	108180995	108181016	seq_b,AX-12783430,Affx-10635255,rs8011845,14:52538947,A,G,rs8011845:19-40	21	100.0	19	40	21	rs8011845
chrX	101754265	101754299	seq_a,AX-12783555,Affx-10636114,rs57461655,14:52600088,T,C,rs57461655:38-71	26	90.7	38	71	33	rs57461655
chrX	101754265	101754299	seq_b,AX-12783555,Affx-10636114,rs57461655,14:52600088,T,C,rs57461655:38-71	26	90.7	38	71	33	rs57461655
chrX	17631018	17631038	seq_a,AX-12783648,Affx-10637056,rs76106355,14:52656383,T,C,rs76106355:0-20	20	100.0	0	20	20	rs76106355
chrX	17631018	17631038	seq_b,AX-12783648,Affx-10637056,rs76106355,14:52656383,T,C,rs76106355:0-20	20	100.0	0	20	20	rs76106355
chrX	62563929	62563951	seq_a,AX-12783706,Affx-10637588,rs60204588,14:52686065,T,G,rs60204588:9-31	22	100.0	9	31	22	rs60204588
chrX	151565858	151565883	seq_a,AX-12783706,Affx-10637588,rs60204588,14:52686065,T,G,rs60204588:13-37	23	100.0	13	37	24	rs60204588
chrX	62563929	62563951	seq_b,AX-12783706,Affx-10637588,rs60204588,14:52686065,T,G,rs60204588:9-31	22	100.0	9	31	22	rs60204588
chrX	151565860	151565883	seq_b,AX-12783706,Affx-10637588,rs60204588,14:52686065,T,G,rs60204588:13-35	21	100.0	13	35	22	rs60204588
chrX	83263054	83263116	seq_a,AX-12783838,Affx-10638612,rs117781883,14:52751122,T,C,rs117781883:0-62	49	90.2	0	62	62	rs117781883
chrX	57684407	57684429	seq_a,AX-12783838,Affx-10638612,rs117781883,14:52751122,T,C,rs117781883:0-22	22	100.0	0	22	22	rs117781883
chrX	83263054	83263116	seq_b,AX-12783838,Affx-10638612,rs117781883,14:52751122,T,C,rs117781883:0-62	51	91.9	0	62	62	rs117781883
chrX	57684364	57684429	seq_b,AX-12783838,Affx-10638612,rs117781883,14:52751122,T,C,rs117781883:0-61	43	92.2	0	61	61	rs117781883
chrX	20330171	20330192	seq_a,AX-12783882,Affx-10638898,rs75277047,14:52771832,C,G,rs75277047:0-21	21	100.0	0	21	21	rs75277047
chrX	20330171	20330192	seq_b,AX-12783882,Affx-10638898,rs75277047,14:52771832,C,G,rs75277047:0-21	21	100.0	0	21	21	rs75277047
chrX	87129034	87129065	seq_a,AX-12783927,Affx-10639253,---,14:52800560,-,T,:27-58	26	93.4	27	58	31
chrY	3091415	3091462	seq_b,AX-12783927,Affx-10639253,---,14:52800560,-,T,:27-71	29	94.0	27	71	44
chrX	87129034	87129065	seq_b,AX-12783927,Affx-10639253,---,14:52800560,-,T,:27-58	27	93.6	27	58	31
chrX	114235907	114235956	seq_b,AX-12783927,Affx-10639253,---,14:52800560,-,T,:25-71	30	94.2	25	71	46
chrX	88822319	88822366	seq_b,AX-12783927,Affx-10639253,---,14:52800560,-,T,:27-71	29	94.0	27	71	44
chrY	4539412	4539438	seq_b,AX-12783927,Affx-10639253,---,14:52800560,-,T,:32-58	24	96.2	32	58	26
chrX	90462597	90462623	seq_b,AX-12783927,Affx-10639253,---,14:52800560,-,T,:32-58	24	96.2	32	58	26
chrY	3151610	3151656	seq_a,AX-12784039,Affx-10639832,rs111563577,14:52840529,T,C,rs111563577:1-47	42	95.7	1	47	46	rs111563577
chrY	4587944	4587990	seq_a,AX-12784039,Affx-10639832,rs111563577,14:52840529,T,C,rs111563577:1-47	42	95.7	1	47	46	rs111563577
chrY	19311167	19311213	seq_a,AX-12784039,Affx-10639832,rs111563577,14:52840529,T,C,rs111563577:1-47	40	93.5	1	47	46	rs111563577
chrY	24385785	24385831	seq_a,AX-12784039,Affx-10639832,rs111563577,14:52840529,T,C,rs111563577:1-47	38	91.4	1	47	46	rs111563577
chrY	6607589	6607630	seq_a,AX-12784039,Affx-10639832,rs111563577,14:52840529,T,C,rs111563577:1-42	37	95.2	1	42	41	rs111563577
chrY	2918805	2918851	seq_a,AX-12784039,Affx-10639832,rs111563577,14:52840529,T,C,rs111563577:1-47	36	89.2	1	47	46	rs111563577
chrY	4571312	4571356	seq_a,AX-12784039,Affx-10639832,rs111563577,14:52840529,T,C,rs111563577:3-47	36	91.0	3	47	44	rs111563577
chrY	4396921	4396966	seq_a,AX-12784039,Affx-10639832,rs111563577,14:52840529,T,C,rs111563577:2-47	35	88.9	2	47	45	rs111563577
chrY	19661014	19661049	seq_a,AX-12784039,Affx-10639832,rs111563577,14:52840529,T,C,rs111563577:7-42	31	94.3	7	42	35	rs111563577
chrY	21503385	21503415	seq_a,AX-12784039,Affx-10639832,rs111563577,14:52840529,T,C,rs111563577:18-48	28	96.7	18	48	30	rs111563577
chrY	5404725	5404754	seq_a,AX-12784039,Affx-10639832,rs111563577,14:52840529,T,C,rs111563577:1-30	27	96.6	1	30	29	rs111563577
