## Supplementary material for "Evaluating Human Autosomal Loci for Sexually Antagonistic Viability Selection in Two Large Biobanks": Kasimatis_Abraham_Supplements: TableS5_raw_blat_xy_hits_ukbil.tsv (part 31 of 248)

targetChr	targetStart	targetEnd	queryName	score	per_identity	q.start	q.end	q.length	UK_BilEVE_rsID
chrY	4340353	4340381	seq_a,AX-12784039,Affx-10639832,rs111563577,14:52840529,T,C,rs111563577:1-29	24	92.9	1	29	28	rs111563577
chrY	3191456	3191810	seq_a,AX-12784039,Affx-10639832,rs111563577,14:52840529,T,C,rs111563577:0-29	28	100.0	0	29	29	rs111563577
chrY	22798247	22798272	seq_a,AX-12784039,Affx-10639832,rs111563577,14:52840529,T,C,rs111563577:1-26	23	96.0	1	26	25	rs111563577
chrY	15919745	15919776	seq_a,AX-12784039,Affx-10639832,rs111563577,14:52840529,T,C,rs111563577:16-47	23	87.1	16	47	31	rs111563577
chrY	3808615	3808641	seq_a,AX-12784039,Affx-10639832,rs111563577,14:52840529,T,C,rs111563577:21-47	22	92.4	21	47	26	rs111563577
chrX	45325551	45325613	seq_a,AX-12784039,Affx-10639832,rs111563577,14:52840529,T,C,rs111563577:1-63	52	92.0	1	63	62	rs111563577
chrX	127780191	127780252	seq_a,AX-12784039,Affx-10639832,rs111563577,14:52840529,T,C,rs111563577:1-62	49	90.2	1	62	61	rs111563577
chrX	112405003	112405058	seq_a,AX-12784039,Affx-10639832,rs111563577,14:52840529,T,C,rs111563577:5-60	47	92.8	5	60	55	rs111563577
chrX	75743360	75743422	seq_a,AX-12784039,Affx-10639832,rs111563577,14:52840529,T,C,rs111563577:1-63	46	87.1	1	63	62	rs111563577
chrX	78126821	78126877	seq_a,AX-12784039,Affx-10639832,rs111563577,14:52840529,T,C,rs111563577:7-63	46	91.1	7	63	56	rs111563577
chrX	84041622	84041678	seq_a,AX-12784039,Affx-10639832,rs111563577,14:52840529,T,C,rs111563577:1-57	46	91.1	1	57	56	rs111563577
chrX	88882415	88882469	seq_a,AX-12784039,Affx-10639832,rs111563577,14:52840529,T,C,rs111563577:1-55	46	92.6	1	55	54	rs111563577
chrX	97410605	97410669	seq_a,AX-12784039,Affx-10639832,rs111563577,14:52840529,T,C,rs111563577:7-71	46	86.0	7	71	64	rs111563577
chrX	122132537	122132597	seq_a,AX-12784039,Affx-10639832,rs111563577,14:52840529,T,C,rs111563577:0-60	46	88.4	0	60	60	rs111563577
chrX	141852745	141852807	seq_a,AX-12784039,Affx-10639832,rs111563577,14:52840529,T,C,rs111563577:1-63	46	87.1	1	63	62	rs111563577
chrX	25585077	25585132	seq_a,AX-12784039,Affx-10639832,rs111563577,14:52840529,T,C,rs111563577:8-63	45	91.0	8	63	55	rs111563577
chrX	99050233	99050292	seq_a,AX-12784039,Affx-10639832,rs111563577,14:52840529,T,C,rs111563577:1-58	48	94.5	1	58	57	rs111563577
chrX	43180900	43180946	seq_a,AX-12784039,Affx-10639832,rs111563577,14:52840529,T,C,rs111563577:1-47	44	97.9	1	47	46	rs111563577
chrX	56490621	56490667	seq_a,AX-12784039,Affx-10639832,rs111563577,14:52840529,T,C,rs111563577:1-47	44	97.9	1	47	46	rs111563577
chrX	78915830	78915876	seq_a,AX-12784039,Affx-10639832,rs111563577,14:52840529,T,C,rs111563577:1-47	44	97.9	1	47	46	rs111563577
chrX	79297734	79297780	seq_a,AX-12784039,Affx-10639832,rs111563577,14:52840529,T,C,rs111563577:1-47	44	97.9	1	47	46	rs111563577
chrY	4616645	4616691	seq_a,AX-12784039,Affx-10639832,rs111563577,14:52840529,T,C,rs111563577:1-47	42	95.7	1	47	46	rs111563577
chrY	19265051	19265194	seq_a,AX-12784039,Affx-10639832,rs111563577,14:52840529,T,C,rs111563577:0-47	44	97.9	0	47	47	rs111563577
chrY	5766383	5766531	seq_a,AX-12784039,Affx-10639832,rs111563577,14:52840529,T,C,rs111563577:0-47	42	95.8	0	47	47	rs111563577
chrY	8137123	8137167	seq_a,AX-12784039,Affx-10639832,rs111563577,14:52840529,T,C,rs111563577:1-45	36	91.0	1	45	44	rs111563577
chrY	21339378	21339422	seq_a,AX-12784039,Affx-10639832,rs111563577,14:52840529,T,C,rs111563577:1-45	36	91.0	1	45	44	rs111563577
chrY	20518728	20518763	seq_a,AX-12784039,Affx-10639832,rs111563577,14:52840529,T,C,rs111563577:7-42	31	94.3	7	42	35	rs111563577
chrY	27691762	27691806	seq_a,AX-12784039,Affx-10639832,rs111563577,14:52840529,T,C,rs111563577:1-45	30	84.1	1	45	44	rs111563577
chrY	5846808	5846944	seq_a,AX-12784039,Affx-10639832,rs111563577,14:52840529,T,C,rs111563577:0-35	32	97.2	0	35	35	rs111563577
chrY	3998327	3998362	seq_a,AX-12784039,Affx-10639832,rs111563577,14:52840529,T,C,rs111563577:9-44	29	91.5	9	44	35	rs111563577
chrY	5585133	5585159	seq_a,AX-12784039,Affx-10639832,rs111563577,14:52840529,T,C,rs111563577:7-33	24	96.2	7	33	26	rs111563577
chrY	28685306	28685327	seq_a,AX-12784039,Affx-10639832,rs111563577,14:52840529,T,C,rs111563577:12-33	21	100.0	12	33	21	rs111563577
chrY	5443090	5443112	seq_a,AX-12784039,Affx-10639832,rs111563577,14:52840529,T,C,rs111563577:7-29	20	95.5	7	29	22	rs111563577
chrX	65448204	65448266	seq_a,AX-12784039,Affx-10639832,rs111563577,14:52840529,T,C,rs111563577:1-63	52	92.0	1	63	62	rs111563577
chrX	22411941	22412000	seq_a,AX-12784039,Affx-10639832,rs111563577,14:52840529,T,C,rs111563577:4-63	51	93.3	4	63	59	rs111563577
chrX	94337735	94337795	seq_a,AX-12784039,Affx-10639832,rs111563577,14:52840529,T,C,rs111563577:3-63	50	91.7	3	63	60	rs111563577
chrX	116944722	116944788	seq_a,AX-12784039,Affx-10639832,rs111563577,14:52840529,T,C,rs111563577:2-66	51	90.7	2	66	64	rs111563577
chrX	146726577	146726639	seq_a,AX-12784039,Affx-10639832,rs111563577,14:52840529,T,C,rs111563577:1-63	48	88.8	1	63	62	rs111563577
chrX	8691082	8691451	seq_a,AX-12784039,Affx-10639832,rs111563577,14:52840529,T,C,rs111563577:0-61	50	91.9	0	61	61	rs111563577
chrX	127522743	127522805	seq_a,AX-12784039,Affx-10639832,rs111563577,14:52840529,T,C,rs111563577:1-63	46	87.1	1	63	62	rs111563577
chrX	82712797	82712855	seq_a,AX-12784039,Affx-10639832,rs111563577,14:52840529,T,C,rs111563577:0-63	49	82.8	0	63	63	rs111563577
chrX	100014924	100014979	seq_a,AX-12784039,Affx-10639832,rs111563577,14:52840529,T,C,rs111563577:3-58	48	96.3	3	58	55	rs111563577
chrX	122018984	122019031	seq_a,AX-12784039,Affx-10639832,rs111563577,14:52840529,T,C,rs111563577:0-47	45	97.9	0	47	47	rs111563577
chrX	22742757	22742803	seq_a,AX-12784039,Affx-10639832,rs111563577,14:52840529,T,C,rs111563577:1-47	44	97.9	1	47	46	rs111563577
chrX	23591647	23591693	seq_a,AX-12784039,Affx-10639832,rs111563577,14:52840529,T,C,rs111563577:1-47	44	97.9	1	47	46	rs111563577
chrX	79898041	79898101	seq_a,AX-12784039,Affx-10639832,rs111563577,14:52840529,T,C,rs111563577:1-63	47	83.4	1	63	62	rs111563577
chrX	146768705	146768751	seq_a,AX-12784039,Affx-10639832,rs111563577,14:52840529,T,C,rs111563577:1-47	44	97.9	1	47	46	rs111563577
chrX	77767979	77768038	seq_a,AX-12784039,Affx-10639832,rs111563577,14:52840529,T,C,rs111563577:1-60	43	86.5	1	60	59	rs111563577
chrX	80094427	80094489	seq_a,AX-12784039,Affx-10639832,rs111563577,14:52840529,T,C,rs111563577:1-63	49	93.0	1	63	62	rs111563577
chrY	3151610	3151656	seq_b,AX-12784039,Affx-10639832,rs111563577,14:52840529,T,C,rs111563577:1-47	44	97.9	1	47	46	rs111563577
chrY	4587944	4587990	seq_b,AX-12784039,Affx-10639832,rs111563577,14:52840529,T,C,rs111563577:1-47	44	97.9	1	47	46	rs111563577
chrY	19311167	19311213	seq_b,AX-12784039,Affx-10639832,rs111563577,14:52840529,T,C,rs111563577:1-47	42	95.7	1	47	46	rs111563577
chrY	21553033	21553093	seq_b,AX-12784039,Affx-10639832,rs111563577,14:52840529,T,C,rs111563577:1-59	44	89.3	1	59	58	rs111563577
chrY	6607589	6607630	seq_b,AX-12784039,Affx-10639832,rs111563577,14:52840529,T,C,rs111563577:1-42	39	97.6	1	42	41	rs111563577
chrY	4571312	4571356	seq_b,AX-12784039,Affx-10639832,rs111563577,14:52840529,T,C,rs111563577:3-47	38	93.2	3	47	44	rs111563577
chrY	27402558	27402602	seq_b,AX-12784039,Affx-10639832,rs111563577,14:52840529,T,C,rs111563577:1-45	38	93.2	1	45	44	rs111563577
chrY	4396921	4396966	seq_b,AX-12784039,Affx-10639832,rs111563577,14:52840529,T,C,rs111563577:2-47	37	91.2	2	47	45	rs111563577
chrY	4294383	4294418	seq_b,AX-12784039,Affx-10639832,rs111563577,14:52840529,T,C,rs111563577:10-45	33	97.2	10	45	35	rs111563577
chrY	19661014	19661049	seq_b,AX-12784039,Affx-10639832,rs111563577,14:52840529,T,C,rs111563577:7-42	33	97.2	7	42	35	rs111563577
chrY	24409265	24409298	seq_b,AX-12784039,Affx-10639832,rs111563577,14:52840529,T,C,rs111563577:12-45	31	97.0	12	45	33	rs111563577
chrY	8080689	8080722	seq_b,AX-12784039,Affx-10639832,rs111563577,14:52840529,T,C,rs111563577:14-47	31	97.0	14	47	33	rs111563577
chrY	21503385	21503415	seq_b,AX-12784039,Affx-10639832,rs111563577,14:52840529,T,C,rs111563577:18-48	30	100.0	18	48	30	rs111563577
chrY	5404725	5404754	seq_b,AX-12784039,Affx-10639832,rs111563577,14:52840529,T,C,rs111563577:1-30	27	96.6	1	30	29	rs111563577
chrY	4340353	4340381	seq_b,AX-12784039,Affx-10639832,rs111563577,14:52840529,T,C,rs111563577:1-29	24	92.9	1	29	28	rs111563577
chrY	3191456	3191810	seq_b,AX-12784039,Affx-10639832,rs111563577,14:52840529,T,C,rs111563577:0-29	28	100.0	0	29	29	rs111563577
chrX	127780191	127780252	seq_b,AX-12784039,Affx-10639832,rs111563577,14:52840529,T,C,rs111563577:1-62	51	91.9	1	62	61	rs111563577
chrX	112405003	112405058	seq_b,AX-12784039,Affx-10639832,rs111563577,14:52840529,T,C,rs111563577:5-60	49	94.6	5	60	55	rs111563577
chrX	78126821	78126877	seq_b,AX-12784039,Affx-10639832,rs111563577,14:52840529,T,C,rs111563577:7-63	48	92.9	7	63	56	rs111563577
chrX	84041622	84041678	seq_b,AX-12784039,Affx-10639832,rs111563577,14:52840529,T,C,rs111563577:1-57	48	92.9	1	57	56	rs111563577
chrX	88882415	88882469	seq_b,AX-12784039,Affx-10639832,rs111563577,14:52840529,T,C,rs111563577:1-55	48	94.5	1	55	54	rs111563577
chrX	97410605	97410669	seq_b,AX-12784039,Affx-10639832,rs111563577,14:52840529,T,C,rs111563577:7-71	48	87.5	7	71	64	rs111563577
chrX	122132537	122132597	seq_b,AX-12784039,Affx-10639832,rs111563577,14:52840529,T,C,rs111563577:0-60	48	90.0	0	60	60	rs111563577
chrX	141065138	141065196	seq_b,AX-12784039,Affx-10639832,rs111563577,14:52840529,T,C,rs111563577:5-63	48	91.4	5	63	58	rs111563577
chrX	25585077	25585132	seq_b,AX-12784039,Affx-10639832,rs111563577,14:52840529,T,C,rs111563577:8-63	47	92.8	8	63	55	rs111563577
chrX	43180900	43180946	seq_b,AX-12784039,Affx-10639832,rs111563577,14:52840529,T,C,rs111563577:1-47	46	100.0	1	47	46	rs111563577
chrX	56490621	56490667	seq_b,AX-12784039,Affx-10639832,rs111563577,14:52840529,T,C,rs111563577:1-47	46	100.0	1	47	46	rs111563577
chrX	78915830	78915876	seq_b,AX-12784039,Affx-10639832,rs111563577,14:52840529,T,C,rs111563577:1-47	46	100.0	1	47	46	rs111563577
chrX	80567012	80567075	seq_b,AX-12784039,Affx-10639832,rs111563577,14:52840529,T,C,rs111563577:1-61	49	93.0	1	61	60	rs111563577
chrX	95236935	95236989	seq_b,AX-12784039,Affx-10639832,rs111563577,14:52840529,T,C,rs111563577:1-54	48	96.2	1	54	53	rs111563577
chrX	111687295	111687359	seq_b,AX-12784039,Affx-10639832,rs111563577,14:52840529,T,C,rs111563577:7-71	46	86.0	7	71	64	rs111563577
chrX	62523606	62523666	seq_b,AX-12784039,Affx-10639832,rs111563577,14:52840529,T,C,rs111563577:1-58	48	94.5	1	58	57	rs111563577
chrY	4616645	4616691	seq_b,AX-12784039,Affx-10639832,rs111563577,14:52840529,T,C,rs111563577:1-47	44	97.9	1	47	46	rs111563577
chrY	19265051	19265194	seq_b,AX-12784039,Affx-10639832,rs111563577,14:52840529,T,C,rs111563577:0-47	46	100.0	0	47	47	rs111563577
chrY	5766383	5766531	seq_b,AX-12784039,Affx-10639832,rs111563577,14:52840529,T,C,rs111563577:0-47	44	97.9	0	47	47	rs111563577
chrY	24926061	24926105	seq_b,AX-12784039,Affx-10639832,rs111563577,14:52840529,T,C,rs111563577:1-45	38	93.2	1	45	44	rs111563577
chrY	26559805	26559849	seq_b,AX-12784039,Affx-10639832,rs111563577,14:52840529,T,C,rs111563577:1-45	38	93.2	1	45	44	rs111563577
chrY	4220090	4220134	seq_b,AX-12784039,Affx-10639832,rs111563577,14:52840529,T,C,rs111563577:1-45	36	91.0	1	45	44	rs111563577
chrY	13535003	13535043	seq_b,AX-12784039,Affx-10639832,rs111563577,14:52840529,T,C,rs111563577:7-47	36	95.0	7	47	40	rs111563577
chrY	5846802	5846944	seq_b,AX-12784039,Affx-10639832,rs111563577,14:52840529,T,C,rs111563577:0-41	36	95.2	0	41	41	rs111563577
chrY	20518728	20518763	seq_b,AX-12784039,Affx-10639832,rs111563577,14:52840529,T,C,rs111563577:7-42	33	97.2	7	42	35	rs111563577
chrY	9810703	9810738	seq_b,AX-12784039,Affx-10639832,rs111563577,14:52840529,T,C,rs111563577:12-47	33	97.2	12	47	35	rs111563577
chrY	27691762	27691806	seq_b,AX-12784039,Affx-10639832,rs111563577,14:52840529,T,C,rs111563577:1-45	32	86.4	1	45	44	rs111563577
chrY	22649479	22649513	seq_b,AX-12784039,Affx-10639832,rs111563577,14:52840529,T,C,rs111563577:13-47	32	97.1	13	47	34	rs111563577
chrY	24517936	24517969	seq_b,AX-12784039,Affx-10639832,rs111563577,14:52840529,T,C,rs111563577:14-47	31	97.0	14	47	33	rs111563577
chrY	3998327	3998362	seq_b,AX-12784039,Affx-10639832,rs111563577,14:52840529,T,C,rs111563577:9-44	31	94.3	9	44	35	rs111563577
chrY	5585126	5585159	seq_b,AX-12784039,Affx-10639832,rs111563577,14:52840529,T,C,rs111563577:7-40	29	94.0	7	40	33	rs111563577
chrY	28685306	28685327	seq_b,AX-12784039,Affx-10639832,rs111563577,14:52840529,T,C,rs111563577:12-33	21	100.0	12	33	21	rs111563577
chrX	65448204	65448266	seq_b,AX-12784039,Affx-10639832,rs111563577,14:52840529,T,C,rs111563577:1-63	54	93.6	1	63	62	rs111563577
chrX	94337735	94337795	seq_b,AX-12784039,Affx-10639832,rs111563577,14:52840529,T,C,rs111563577:3-63	52	93.4	3	63	60	rs111563577
chrX	116944722	116944788	seq_b,AX-12784039,Affx-10639832,rs111563577,14:52840529,T,C,rs111563577:2-66	53	92.2	2	66	64	rs111563577
chrX	146726577	146726639	seq_b,AX-12784039,Affx-10639832,rs111563577,14:52840529,T,C,rs111563577:1-63	50	90.4	1	63	62	rs111563577
chrX	8691082	8691451	seq_b,AX-12784039,Affx-10639832,rs111563577,14:52840529,T,C,rs111563577:0-61	52	93.5	0	61	61	rs111563577
chrX	82712797	82712855	seq_b,AX-12784039,Affx-10639832,rs111563577,14:52840529,T,C,rs111563577:0-63	51	84.5	0	63	63	rs111563577
chrX	100014924	100014979	seq_b,AX-12784039,Affx-10639832,rs111563577,14:52840529,T,C,rs111563577:3-58	50	98.2	3	58	55	rs111563577
chrX	122018984	122019031	seq_b,AX-12784039,Affx-10639832,rs111563577,14:52840529,T,C,rs111563577:0-47	47	100.0	0	47	47	rs111563577
chrX	22742757	22742803	seq_b,AX-12784039,Affx-10639832,rs111563577,14:52840529,T,C,rs111563577:1-47	46	100.0	1	47	46	rs111563577
chrX	23591647	23591693	seq_b,AX-12784039,Affx-10639832,rs111563577,14:52840529,T,C,rs111563577:1-47	46	100.0	1	47	46	rs111563577
chrX	146768705	146768751	seq_b,AX-12784039,Affx-10639832,rs111563577,14:52840529,T,C,rs111563577:1-47	46	100.0	1	47	46	rs111563577
chrX	80094427	80094489	seq_b,AX-12784039,Affx-10639832,rs111563577,14:52840529,T,C,rs111563577:1-63	51	94.8	1	63	62	rs111563577
chrX	14531386	14531432	seq_b,AX-12784039,Affx-10639832,rs111563577,14:52840529,T,C,rs111563577:1-47	44	97.9	1	47	46	rs111563577
chrX	68037403	68037449	seq_b,AX-12784039,Affx-10639832,rs111563577,14:52840529,T,C,rs111563577:1-47	44	97.9	1	47	46	rs111563577
chrX	75966549	75966595	seq_b,AX-12784039,Affx-10639832,rs111563577,14:52840529,T,C,rs111563577:1-47	44	97.9	1	47	46	rs111563577
chrX	77903628	77903674	seq_b,AX-12784039,Affx-10639832,rs111563577,14:52840529,T,C,rs111563577:1-47	44	97.9	1	47	46	rs111563577
chrX	65264982	65265024	seq_a,AX-12784101,Affx-10640213,rs76176567,14:52870219,A,G,rs76176567:29-70	33	92.4	29	70	41	rs76176567
chrX	35022184	35022221	seq_a,AX-12784101,Affx-10640213,rs76176567,14:52870219,A,G,rs76176567:30-65	28	96.8	30	65	35	rs76176567
chrX	134083306	134083419	seq_a,AX-12784101,Affx-10640213,rs76176567,14:52870219,A,G,rs76176567:35-71	29	96.9	35	71	36	rs76176567
chrY	17186489	17186520	seq_b,AX-12784101,Affx-10640213,rs76176567,14:52870219,A,G,rs76176567:17-52	26	75.9	17	52	35	rs76176567
chrX	50070825	50070939	seq_b,AX-12784101,Affx-10640213,rs76176567,14:52870219,A,G,rs76176567:30-71	35	95.2	30	71	41	rs76176567
chrX	86597045	86597081	seq_b,AX-12784101,Affx-10640213,rs76176567,14:52870219,A,G,rs76176567:30-65	30	94.3	30	65	35	rs76176567
chrX	134083307	134083419	seq_b,AX-12784101,Affx-10640213,rs76176567,14:52870219,A,G,rs76176567:36-71	28	96.8	36	71	35	rs76176567
chrY	22088158	22088179	seq_a,AX-12784274,Affx-10641270,rs78050601,14:52961772,T,G,rs78050601:20-41	21	100.0	20	41	21	rs78050601
chrX	49504707	49504739	seq_a,AX-12784439,Affx-10642236,rs10136942,14:53046368,A,G,rs10136942:0-32	28	93.8	0	32	32	rs10136942
chrX	50903705	50903737	seq_a,AX-12784439,Affx-10642236,rs10136942,14:53046368,A,G,rs10136942:0-32	26	90.7	0	32	32	rs10136942
chrX	105537509	105537564	seq_a,AX-12784439,Affx-10642236,rs10136942,14:53046368,A,G,rs10136942:0-29	28	100.0	0	29	29	rs10136942
chrX	113673584	113673608	seq_a,AX-12784439,Affx-10642236,rs10136942,14:53046368,A,G,rs10136942:8-32	24	100.0	8	32	24	rs10136942
chrY	15521893	15521923	seq_a,AX-12784439,Affx-10642236,rs10136942,14:53046368,A,G,rs10136942:0-30	28	96.7	0	30	30	rs10136942
chrX	147633676	147633706	seq_a,AX-12784439,Affx-10642236,rs10136942,14:53046368,A,G,rs10136942:0-30	26	93.4	0	30	30	rs10136942
chrX	105515228	105515283	seq_a,AX-12784439,Affx-10642236,rs10136942,14:53046368,A,G,rs10136942:0-29	28	100.0	0	29	29	rs10136942
chrX	49504707	49504739	seq_b,AX-12784439,Affx-10642236,rs10136942,14:53046368,A,G,rs10136942:0-32	28	93.8	0	32	32	rs10136942
chrX	50903705	50903737	seq_b,AX-12784439,Affx-10642236,rs10136942,14:53046368,A,G,rs10136942:0-32	26	90.7	0	32	32	rs10136942
chrX	105537509	105537564	seq_b,AX-12784439,Affx-10642236,rs10136942,14:53046368,A,G,rs10136942:0-29	28	100.0	0	29	29	rs10136942
chrX	113673584	113673608	seq_b,AX-12784439,Affx-10642236,rs10136942,14:53046368,A,G,rs10136942:8-32	24	100.0	8	32	24	rs10136942
chrY	15521893	15521923	seq_b,AX-12784439,Affx-10642236,rs10136942,14:53046368,A,G,rs10136942:0-30	28	96.7	0	30	30	rs10136942
chrX	147633676	147633706	seq_b,AX-12784439,Affx-10642236,rs10136942,14:53046368,A,G,rs10136942:0-30	26	93.4	0	30	30	rs10136942
chrX	105515228	105515283	seq_b,AX-12784439,Affx-10642236,rs10136942,14:53046368,A,G,rs10136942:0-29	28	100.0	0	29	29	rs10136942
chrX	153342029	153342051	seq_a,AX-12784465,Affx-10642409,rs11211062,1:45440972,A,G,rs11211062:46-68	20	95.5	46	68	22	rs11211062
chrX	38263719	38263741	seq_a,AX-12784465,Affx-10642409,rs11211062,1:45440972,A,G,rs11211062:46-68	20	95.5	46	68	22	rs11211062
chrX	153342029	153342051	seq_b,AX-12784465,Affx-10642409,rs11211062,1:45440972,A,G,rs11211062:46-68	20	95.5	46	68	22	rs11211062
chrX	38263719	38263741	seq_b,AX-12784465,Affx-10642409,rs11211062,1:45440972,A,G,rs11211062:46-68	20	95.5	46	68	22	rs11211062
chrY	18274394	18274427	seq_b,AX-12784465,Affx-10642409,rs11211062,1:45440972,A,G,rs11211062:31-68	27	79.4	31	68	37	rs11211062
chrX	50287824	50287864	seq_a,AX-12784509,Affx-10642743,rs62005398,14:53094859,A,G,rs62005398:4-44	34	92.5	4	44	40	rs62005398
chrX	94322542	94322571	seq_a,AX-12784509,Affx-10642743,rs62005398,14:53094859,A,G,rs62005398:9-38	27	96.6	9	38	29	rs62005398
chrX	111829310	111829333	seq_a,AX-12784509,Affx-10642743,rs62005398,14:53094859,A,G,rs62005398:24-47	23	100.0	24	47	23	rs62005398
chrX	101745697	101745742	seq_a,AX-12784509,Affx-10642743,rs62005398,14:53094859,A,G,rs62005398:1-46	37	91.2	1	46	45	rs62005398
chrX	49782467	49782497	seq_a,AX-12784509,Affx-10642743,rs62005398,14:53094859,A,G,rs62005398:4-34	26	93.4	4	34	30	rs62005398
chrX	120305155	120305183	seq_a,AX-12784509,Affx-10642743,rs62005398,14:53094859,A,G,rs62005398:1-29	24	92.9	1	29	28	rs62005398
chrX	66420634	66420658	seq_a,AX-12784509,Affx-10642743,rs62005398,14:53094859,A,G,rs62005398:8-32	22	95.9	8	32	24	rs62005398
chrX	63528874	63528896	seq_a,AX-12784509,Affx-10642743,rs62005398,14:53094859,A,G,rs62005398:12-34	22	100.0	12	34	22	rs62005398
chrX	50287824	50287855	seq_b,AX-12784509,Affx-10642743,rs62005398,14:53094859,A,G,rs62005398:4-35	27	93.6	4	35	31	rs62005398
chrX	49782467	49782497	seq_b,AX-12784509,Affx-10642743,rs62005398,14:53094859,A,G,rs62005398:4-34	26	93.4	4	34	30	rs62005398
chrX	120305155	120305183	seq_b,AX-12784509,Affx-10642743,rs62005398,14:53094859,A,G,rs62005398:1-29	24	92.9	1	29	28	rs62005398
chrX	66420634	66420658	seq_b,AX-12784509,Affx-10642743,rs62005398,14:53094859,A,G,rs62005398:8-32	22	95.9	8	32	24	rs62005398
chrX	63528874	63528896	seq_b,AX-12784509,Affx-10642743,rs62005398,14:53094859,A,G,rs62005398:12-34	22	100.0	12	34	22	rs62005398
chrX	108557626	108557648	seq_b,AX-12784753,Affx-10644892,rs7146179,14:53298853,A,G,rs7146179:19-41	22	100.0	19	41	22	rs7146179
chrX	96247816	96247837	seq_a,AX-12784879,Affx-10645766,rs146191483,14:53370432,A,G,rs146191483:0-21	21	100.0	0	21	21	rs146191483
chrX	87733577	87733601	seq_a,AX-12784879,Affx-10645766,rs146191483,14:53370432,A,G,rs146191483:0-23	22	100.0	0	23	23	rs146191483
chrX	96247816	96247837	seq_b,AX-12784879,Affx-10645766,rs146191483,14:53370432,A,G,rs146191483:0-21	21	100.0	0	21	21	rs146191483
chrX	87733577	87733601	seq_b,AX-12784879,Affx-10645766,rs146191483,14:53370432,A,G,rs146191483:0-23	22	100.0	0	23	23	rs146191483
chrX	72080745	72080802	seq_b,AX-12784981,Affx-10646567,rs116982460,14:53439994,A,G,rs116982460:9-66	37	82.5	9	66	57	rs116982460
chrY	4501174	4501257	seq_a,AX-12785007,Affx-10646803,rs12889986,14:53456603,A,G,rs12889986:0-71	47	86.2	0	71	71	rs12889986
chrY	4628779	4628846	seq_a,AX-12785007,Affx-10646803,rs12889986,14:53456603,A,G,rs12889986:12-70	44	89.3	12	70	58	rs12889986
chrY	3528182	3528217	seq_a,AX-12785007,Affx-10646803,rs12889986,14:53456603,A,G,rs12889986:36-71	31	94.3	36	71	35	rs12889986
chrY	5927603	5927635	seq_a,AX-12785007,Affx-10646803,rs12889986,14:53456603,A,G,rs12889986:39-71	30	96.9	39	71	32	rs12889986
chrY	59041856	59041892	seq_a,AX-12785007,Affx-10646803,rs12889986,14:53456603,A,G,rs12889986:35-71	30	91.7	35	71	36	rs12889986
chrY	18394821	18394854	seq_a,AX-12785007,Affx-10646803,rs12889986,14:53456603,A,G,rs12889986:38-71	29	94.0	38	71	33	rs12889986
chrY	24104230	24104268	seq_a,AX-12785007,Affx-10646803,rs12889986,14:53456603,A,G,rs12889986:29-63	29	94.2	29	63	34	rs12889986
chrY	25714038	25714076	seq_a,AX-12785007,Affx-10646803,rs12889986,14:53456603,A,G,rs12889986:29-63	29	94.2	29	63	34	rs12889986
chrY	24537362	24537389	seq_a,AX-12785007,Affx-10646803,rs12889986,14:53456603,A,G,rs12889986:44-71	27	100.0	44	71	27	rs12889986
chrY	4578584	4578626	seq_a,AX-12785007,Affx-10646803,rs12889986,14:53456603,A,G,rs12889986:21-71	31	74.3	21	71	50	rs12889986
chrY	15500407	15500434	seq_a,AX-12785007,Affx-10646803,rs12889986,14:53456603,A,G,rs12889986:44-71	25	96.3	44	71	27	rs12889986
chrY	5538378	5538404	seq_a,AX-12785007,Affx-10646803,rs12889986,14:53456603,A,G,rs12889986:44-70	24	96.2	44	70	26	rs12889986
chrY	18889678	18889701	seq_a,AX-12785007,Affx-10646803,rs12889986,14:53456603,A,G,rs12889986:38-61	21	95.7	38	61	23	rs12889986
chrX	106637239	106637310	seq_a,AX-12785007,Affx-10646803,rs12889986,14:53456603,A,G,rs12889986:0-71	55	88.8	0	71	71	rs12889986
chrX	45758723	45758794	seq_a,AX-12785007,Affx-10646803,rs12889986,14:53456603,A,G,rs12889986:0-71	53	87.4	0	71	71	rs12889986
chrX	49445956	49446027	seq_a,AX-12785007,Affx-10646803,rs12889986,14:53456603,A,G,rs12889986:0-71	51	86.0	0	71	71	rs12889986
chrX	53873533	53873599	seq_a,AX-12785007,Affx-10646803,rs12889986,14:53456603,A,G,rs12889986:5-71	50	87.9	5	71	66	rs12889986
chrX	95307990	95308060	seq_a,AX-12785007,Affx-10646803,rs12889986,14:53456603,A,G,rs12889986:0-70	50	85.8	0	70	70	rs12889986
chrX	79379559	79379630	seq_a,AX-12785007,Affx-10646803,rs12889986,14:53456603,A,G,rs12889986:0-71	49	84.6	0	71	71	rs12889986
chrX	30100766	30101119	seq_a,AX-12785007,Affx-10646803,rs12889986,14:53456603,A,G,rs12889986:0-71	52	87.4	0	71	71	rs12889986
chrX	40718496	40718567	seq_a,AX-12785007,Affx-10646803,rs12889986,14:53456603,A,G,rs12889986:0-71	53	89.4	0	71	71	rs12889986
chrX	108739644	108739716	seq_a,AX-12785007,Affx-10646803,rs12889986,14:53456603,A,G,rs12889986:5-71	49	87.9	5	71	66	rs12889986
chrX	20559169	20559239	seq_a,AX-12785007,Affx-10646803,rs12889986,14:53456603,A,G,rs12889986:0-70	46	82.9	0	70	70	rs12889986
chrX	25435015	25435079	seq_a,AX-12785007,Affx-10646803,rs12889986,14:53456603,A,G,rs12889986:7-71	46	86.0	7	71	64	rs12889986
chrX	28210727	28210798	seq_a,AX-12785007,Affx-10646803,rs12889986,14:53456603,A,G,rs12889986:0-71	45	81.7	0	71	71	rs12889986
chrX	46897688	46897752	seq_a,AX-12785007,Affx-10646803,rs12889986,14:53456603,A,G,rs12889986:6-70	44	84.4	6	70	64	rs12889986
chrX	71827062	71827127	seq_a,AX-12785007,Affx-10646803,rs12889986,14:53456603,A,G,rs12889986:5-71	48	86.7	5	71	66	rs12889986
chrX	101530130	101530190	seq_a,AX-12785007,Affx-10646803,rs12889986,14:53456603,A,G,rs12889986:6-71	47	81.4	6	71	65	rs12889986
chrX	36280820	36280885	seq_a,AX-12785007,Affx-10646803,rs12889986,14:53456603,A,G,rs12889986:5-70	43	83.1	5	70	65	rs12889986
chrY	5826562	5826633	seq_a,AX-12785007,Affx-10646803,rs12889986,14:53456603,A,G,rs12889986:0-71	55	88.8	0	71	71	rs12889986
chrY	5513987	5514051	seq_a,AX-12785007,Affx-10646803,rs12889986,14:53456603,A,G,rs12889986:6-70	46	86.0	6	70	64	rs12889986
chrY	6057260	6057311	seq_a,AX-12785007,Affx-10646803,rs12889986,14:53456603,A,G,rs12889986:20-71	45	94.2	20	71	51	rs12889986
chrY	28443558	28443629	seq_a,AX-12785007,Affx-10646803,rs12889986,14:53456603,A,G,rs12889986:0-71	43	80.3	0	71	71	rs12889986
chrY	5784911	5784962	seq_a,AX-12785007,Affx-10646803,rs12889986,14:53456603,A,G,rs12889986:20-71	39	88.3	20	71	51	rs12889986
chrY	28685909	28685944	seq_a,AX-12785007,Affx-10646803,rs12889986,14:53456603,A,G,rs12889986:36-71	31	94.3	36	71	35	rs12889986
chrY	5044874	5045381	seq_a,AX-12785007,Affx-10646803,rs12889986,14:53456603,A,G,rs12889986:36-71	32	97.2	36	71	35	rs12889986
chrY	28248832	28248870	seq_a,AX-12785007,Affx-10646803,rs12889986,14:53456603,A,G,rs12889986:29-63	29	94.2	29	63	34	rs12889986
chrY	24774415	24774453	seq_a,AX-12785007,Affx-10646803,rs12889986,14:53456603,A,G,rs12889986:29-63	29	94.2	29	63	34	rs12889986
chrY	24341322	24341349	seq_a,AX-12785007,Affx-10646803,rs12889986,14:53456603,A,G,rs12889986:44-71	27	100.0	44	71	27	rs12889986
chrY	14021808	14021841	seq_a,AX-12785007,Affx-10646803,rs12889986,14:53456603,A,G,rs12889986:38-71	27	91.0	38	71	33	rs12889986
chrY	4562985	4563012	seq_a,AX-12785007,Affx-10646803,rs12889986,14:53456603,A,G,rs12889986:44-71	27	100.0	44	71	27	rs12889986
chrX	92096778	92096849	seq_a,AX-12785007,Affx-10646803,rs12889986,14:53456603,A,G,rs12889986:0-71	57	90.2	0	71	71	rs12889986
chrX	86162110	86162181	seq_a,AX-12785007,Affx-10646803,rs12889986,14:53456603,A,G,rs12889986:0-71	53	87.4	0	71	71	rs12889986
chrX	151515419	151515490	seq_a,AX-12785007,Affx-10646803,rs12889986,14:53456603,A,G,rs12889986:0-71	53	87.4	0	71	71	rs12889986
chrX	46003976	46004047	seq_a,AX-12785007,Affx-10646803,rs12889986,14:53456603,A,G,rs12889986:0-71	51	86.0	0	71	71	rs12889986
chrX	45397875	45397941	seq_a,AX-12785007,Affx-10646803,rs12889986,14:53456603,A,G,rs12889986:5-71	50	87.9	5	71	66	rs12889986
chrX	37863633	37863704	seq_a,AX-12785007,Affx-10646803,rs12889986,14:53456603,A,G,rs12889986:0-71	49	84.6	0	71	71	rs12889986
chrX	94378169	94378240	seq_a,AX-12785007,Affx-10646803,rs12889986,14:53456603,A,G,rs12889986:0-71	49	84.6	0	71	71	rs12889986
chrX	122640489	122640560	seq_a,AX-12785007,Affx-10646803,rs12889986,14:53456603,A,G,rs12889986:0-71	49	84.6	0	71	71	rs12889986
chrX	144200329	144200395	seq_a,AX-12785007,Affx-10646803,rs12889986,14:53456603,A,G,rs12889986:5-71	48	86.4	5	71	66	rs12889986
chrX	53892448	53892513	seq_a,AX-12785007,Affx-10646803,rs12889986,14:53456603,A,G,rs12889986:6-71	47	86.2	6	71	65	rs12889986
chrX	93628355	93628426	seq_a,AX-12785007,Affx-10646803,rs12889986,14:53456603,A,G,rs12889986:0-71	47	83.1	0	71	71	rs12889986
chrX	133439769	133439834	seq_a,AX-12785007,Affx-10646803,rs12889986,14:53456603,A,G,rs12889986:6-71	47	86.2	6	71	65	rs12889986
chrX	91781737	91781801	seq_a,AX-12785007,Affx-10646803,rs12889986,14:53456603,A,G,rs12889986:6-70	46	86.0	6	70	64	rs12889986
chrX	16163231	16163299	seq_a,AX-12785007,Affx-10646803,rs12889986,14:53456603,A,G,rs12889986:0-71	50	83.9	0	71	71	rs12889986
chrX	130668208	130668276	seq_a,AX-12785007,Affx-10646803,rs12889986,14:53456603,A,G,rs12889986:12-71	48	91.4	12	71	59	rs12889986
chrX	104578666	104578736	seq_a,AX-12785007,Affx-10646803,rs12889986,14:53456603,A,G,rs12889986:0-71	48	84.4	0	71	71	rs12889986
chrY	4501174	4501257	seq_b,AX-12785007,Affx-10646803,rs12889986,14:53456603,A,G,rs12889986:0-71	49	87.7	0	71	71	rs12889986
chrY	4628779	4628846	seq_b,AX-12785007,Affx-10646803,rs12889986,14:53456603,A,G,rs12889986:12-70	42	87.5	12	70	58	rs12889986
chrY	3528181	3528217	seq_b,AX-12785007,Affx-10646803,rs12889986,14:53456603,A,G,rs12889986:35-71	32	94.5	35	71	36	rs12889986
chrY	24104225	24104268	seq_b,AX-12785007,Affx-10646803,rs12889986,14:53456603,A,G,rs12889986:20-63	31	86.1	20	63	43	rs12889986
chrY	25714033	25714076	seq_b,AX-12785007,Affx-10646803,rs12889986,14:53456603,A,G,rs12889986:20-63	31	86.1	20	63	43	rs12889986
chrY	5927603	5927635	seq_b,AX-12785007,Affx-10646803,rs12889986,14:53456603,A,G,rs12889986:39-71	30	96.9	39	71	32	rs12889986
chrY	59041857	59041892	seq_b,AX-12785007,Affx-10646803,rs12889986,14:53456603,A,G,rs12889986:36-71	29	91.5	36	71	35	rs12889986
chrY	18394821	18394854	seq_b,AX-12785007,Affx-10646803,rs12889986,14:53456603,A,G,rs12889986:38-71	29	94.0	38	71	33	rs12889986
chrY	24537362	24537389	seq_b,AX-12785007,Affx-10646803,rs12889986,14:53456603,A,G,rs12889986:44-71	27	100.0	44	71	27	rs12889986
chrY	4578584	4578626	seq_b,AX-12785007,Affx-10646803,rs12889986,14:53456603,A,G,rs12889986:21-71	31	74.3	21	71	50	rs12889986
chrY	15500407	15500434	seq_b,AX-12785007,Affx-10646803,rs12889986,14:53456603,A,G,rs12889986:44-71	25	96.3	44	71	27	rs12889986
chrY	5538378	5538404	seq_b,AX-12785007,Affx-10646803,rs12889986,14:53456603,A,G,rs12889986:44-70	24	96.2	44	70	26	rs12889986
chrY	18889678	18889701	seq_b,AX-12785007,Affx-10646803,rs12889986,14:53456603,A,G,rs12889986:38-61	21	95.7	38	61	23	rs12889986
chrX	45758723	45758794	seq_b,AX-12785007,Affx-10646803,rs12889986,14:53456603,A,G,rs12889986:0-71	55	88.8	0	71	71	rs12889986
chrX	49445956	49446027	seq_b,AX-12785007,Affx-10646803,rs12889986,14:53456603,A,G,rs12889986:0-71	53	87.4	0	71	71	rs12889986
chrX	106637239	106637310	seq_b,AX-12785007,Affx-10646803,rs12889986,14:53456603,A,G,rs12889986:0-71	53	87.4	0	71	71	rs12889986
chrX	53873533	53873599	seq_b,AX-12785007,Affx-10646803,rs12889986,14:53456603,A,G,rs12889986:5-71	52	89.4	5	71	66	rs12889986
chrX	95307990	95308060	seq_b,AX-12785007,Affx-10646803,rs12889986,14:53456603,A,G,rs12889986:0-70	52	87.2	0	70	70	rs12889986
chrX	104729939	104730005	seq_b,AX-12785007,Affx-10646803,rs12889986,14:53456603,A,G,rs12889986:5-71	52	89.4	5	71	66	rs12889986
chrX	40718496	40718567	seq_b,AX-12785007,Affx-10646803,rs12889986,14:53456603,A,G,rs12889986:0-71	51	86.0	0	71	71	rs12889986
chrX	79379559	79379630	seq_b,AX-12785007,Affx-10646803,rs12889986,14:53456603,A,G,rs12889986:0-71	51	86.0	0	71	71	rs12889986
chrX	30100766	30101119	seq_b,AX-12785007,Affx-10646803,rs12889986,14:53456603,A,G,rs12889986:0-71	54	88.8	0	71	71	rs12889986
chrX	42230575	42230641	seq_b,AX-12785007,Affx-10646803,rs12889986,14:53456603,A,G,rs12889986:5-71	50	87.9	5	71	66	rs12889986
chrX	108739644	108739716	seq_b,AX-12785007,Affx-10646803,rs12889986,14:53456603,A,G,rs12889986:5-71	51	89.4	5	71	66	rs12889986
chrX	138431167	138431236	seq_b,AX-12785007,Affx-10646803,rs12889986,14:53456603,A,G,rs12889986:0-69	49	85.6	0	69	69	rs12889986
chrX	20559169	20559239	seq_b,AX-12785007,Affx-10646803,rs12889986,14:53456603,A,G,rs12889986:0-70	48	84.3	0	70	70	rs12889986
chrX	25435015	25435079	seq_b,AX-12785007,Affx-10646803,rs12889986,14:53456603,A,G,rs12889986:7-71	48	87.5	7	71	64	rs12889986
chrX	26566117	26566182	seq_b,AX-12785007,Affx-10646803,rs12889986,14:53456603,A,G,rs12889986:4-69	47	86.2	4	69	65	rs12889986
chrX	28210727	28210798	seq_b,AX-12785007,Affx-10646803,rs12889986,14:53456603,A,G,rs12889986:0-71	47	83.1	0	71	71	rs12889986
chrY	5826562	5826633	seq_b,AX-12785007,Affx-10646803,rs12889986,14:53456603,A,G,rs12889986:0-71	53	87.4	0	71	71	rs12889986
chrY	5513987	5514051	seq_b,AX-12785007,Affx-10646803,rs12889986,14:53456603,A,G,rs12889986:6-70	44	84.4	6	70	64	rs12889986
chrY	6057260	6057311	seq_b,AX-12785007,Affx-10646803,rs12889986,14:53456603,A,G,rs12889986:20-71	43	92.2	20	71	51	rs12889986
chrY	5784911	5784962	seq_b,AX-12785007,Affx-10646803,rs12889986,14:53456603,A,G,rs12889986:20-71	41	90.2	20	71	51	rs12889986
chrY	28685909	28685945	seq_b,AX-12785007,Affx-10646803,rs12889986,14:53456603,A,G,rs12889986:35-71	32	94.5	35	71	36	rs12889986
chrY	28248832	28248875	seq_b,AX-12785007,Affx-10646803,rs12889986,14:53456603,A,G,rs12889986:20-63	31	86.1	20	63	43	rs12889986
chrY	24774415	24774458	seq_b,AX-12785007,Affx-10646803,rs12889986,14:53456603,A,G,rs12889986:20-63	31	86.1	20	63	43	rs12889986
chrY	5044874	5045382	seq_b,AX-12785007,Affx-10646803,rs12889986,14:53456603,A,G,rs12889986:35-71	33	97.3	35	71	36	rs12889986
chrY	24341322	24341349	seq_b,AX-12785007,Affx-10646803,rs12889986,14:53456603,A,G,rs12889986:44-71	27	100.0	44	71	27	rs12889986
chrY	14021808	14021841	seq_b,AX-12785007,Affx-10646803,rs12889986,14:53456603,A,G,rs12889986:38-71	27	91.0	38	71	33	rs12889986
chrY	4562985	4563012	seq_b,AX-12785007,Affx-10646803,rs12889986,14:53456603,A,G,rs12889986:44-71	27	100.0	44	71	27	rs12889986
chrX	92096778	92096849	seq_b,AX-12785007,Affx-10646803,rs12889986,14:53456603,A,G,rs12889986:0-71	55	88.8	0	71	71	rs12889986
chrX	151515419	151515490	seq_b,AX-12785007,Affx-10646803,rs12889986,14:53456603,A,G,rs12889986:0-71	55	88.8	0	71	71	rs12889986
chrX	46003976	46004047	seq_b,AX-12785007,Affx-10646803,rs12889986,14:53456603,A,G,rs12889986:0-71	53	87.4	0	71	71	rs12889986
chrX	37863633	37863704	seq_b,AX-12785007,Affx-10646803,rs12889986,14:53456603,A,G,rs12889986:0-71	51	86.0	0	71	71	rs12889986
chrX	86162110	86162181	seq_b,AX-12785007,Affx-10646803,rs12889986,14:53456603,A,G,rs12889986:0-71	51	86.0	0	71	71	rs12889986
chrX	94378169	94378240	seq_b,AX-12785007,Affx-10646803,rs12889986,14:53456603,A,G,rs12889986:0-71	51	86.0	0	71	71	rs12889986
chrX	122640489	122640560	seq_b,AX-12785007,Affx-10646803,rs12889986,14:53456603,A,G,rs12889986:0-71	51	86.0	0	71	71	rs12889986
chrX	144200329	144200395	seq_b,AX-12785007,Affx-10646803,rs12889986,14:53456603,A,G,rs12889986:5-71	50	87.9	5	71	66	rs12889986
chrX	53892448	53892513	seq_b,AX-12785007,Affx-10646803,rs12889986,14:53456603,A,G,rs12889986:6-71	49	87.7	6	71	65	rs12889986
chrX	93628355	93628426	seq_b,AX-12785007,Affx-10646803,rs12889986,14:53456603,A,G,rs12889986:0-71	49	84.6	0	71	71	rs12889986
chrX	96071679	96071750	seq_b,AX-12785007,Affx-10646803,rs12889986,14:53456603,A,G,rs12889986:0-71	49	84.6	0	71	71	rs12889986
chrX	133439769	133439834	seq_b,AX-12785007,Affx-10646803,rs12889986,14:53456603,A,G,rs12889986:6-71	49	87.7	6	71	65	rs12889986
chrX	45397875	45397941	seq_b,AX-12785007,Affx-10646803,rs12889986,14:53456603,A,G,rs12889986:5-71	48	86.4	5	71	66	rs12889986
chrX	130668208	130668276	seq_b,AX-12785007,Affx-10646803,rs12889986,14:53456603,A,G,rs12889986:12-71	50	93.2	12	71	59	rs12889986
chrX	16163231	16163299	seq_b,AX-12785007,Affx-10646803,rs12889986,14:53456603,A,G,rs12889986:0-71	50	83.9	0	71	71	rs12889986
chrX	23429577	23429648	seq_b,AX-12785007,Affx-10646803,rs12889986,14:53456603,A,G,rs12889986:0-71	50	86.6	0	71	71	rs12889986
chrX	36350211	36350232	seq_a,AX-12785348,Affx-10649170,rs2022763,14:53663930,T,G,rs2022763:37-58	21	100.0	37	58	21	rs2022763
chrX	133721779	133721799	seq_a,AX-12785377,Affx-10649381,rs68097212,14:53681840,A,G,rs68097212:3-23	20	100.0	3	23	20	rs68097212
chrX	133721779	133721799	seq_b,AX-12785377,Affx-10649381,rs68097212,14:53681840,A,G,rs68097212:3-23	20	100.0	3	23	20	rs68097212
chrX	43374953	43374976	seq_a,AX-12785678,Affx-10651246,rs55796640,14:53808021,T,G,rs55796640:18-41	23	100.0	18	41	23	rs55796640
chrX	69548794	69548815	seq_a,AX-12785731,Affx-10651594,rs1255284,14:53828045,T,C,rs1255284:36-57	21	100.0	36	57	21	rs1255284
chrX	51342292	51342312	seq_a,AX-12785731,Affx-10651594,rs1255284,14:53828045,T,C,rs1255284:34-54	20	100.0	34	54	20	rs1255284
chrX	125794420	125794440	seq_a,AX-12785731,Affx-10651594,rs1255284,14:53828045,T,C,rs1255284:39-59	20	100.0	39	59	20	rs1255284
chrX	69548792	69548815	seq_b,AX-12785731,Affx-10651594,rs1255284,14:53828045,T,C,rs1255284:34-57	23	100.0	34	57	23	rs1255284
chrX	125794420	125794440	seq_b,AX-12785731,Affx-10651594,rs1255284,14:53828045,T,C,rs1255284:39-59	20	100.0	39	59	20	rs1255284
chrX	22725174	22725196	seq_a,AX-12785786,Affx-10651911,rs11157967,14:53857356,A,G,rs11157967:47-69	22	100.0	47	69	22	rs11157967
chrX	20633164	20633186	seq_a,AX-12785786,Affx-10651911,rs11157967,14:53857356,A,G,rs11157967:45-67	20	95.5	45	67	22	rs11157967
chrX	22725174	22725196	seq_b,AX-12785786,Affx-10651911,rs11157967,14:53857356,A,G,rs11157967:47-69	22	100.0	47	69	22	rs11157967
chrX	20633164	20633186	seq_b,AX-12785786,Affx-10651911,rs11157967,14:53857356,A,G,rs11157967:45-67	20	95.5	45	67	22	rs11157967
chrX	137797440	137797462	seq_a,AX-12785817,Affx-10652104,rs77039030,14:53873887,T,C,rs77039030:19-41	20	95.5	19	41	22	rs77039030
chrX	130477064	130477084	seq_a,AX-12785817,Affx-10652104,rs77039030,14:53873887,T,C,rs77039030:17-37	20	100.0	17	37	20	rs77039030
chrX	20631227	20631247	seq_a,AX-12785817,Affx-10652104,rs77039030,14:53873887,T,C,rs77039030:17-37	20	100.0	17	37	20	rs77039030
chrX	17950686	17950710	seq_a,AX-12785817,Affx-10652104,rs77039030,14:53873887,T,C,rs77039030:13-37	24	100.0	13	37	24	rs77039030
chrX	83508570	83508606	seq_a,AX-12785817,Affx-10652104,rs77039030,14:53873887,T,C,rs77039030:19-46	24	96.2	19	46	27	rs77039030
chrX	33253803	33253823	seq_a,AX-12785817,Affx-10652104,rs77039030,14:53873887,T,C,rs77039030:17-37	20	100.0	17	37	20	rs77039030
chrX	137797440	137797462	seq_b,AX-12785817,Affx-10652104,rs77039030,14:53873887,T,C,rs77039030:19-41	22	100.0	19	41	22	rs77039030
chrX	17950688	17950710	seq_b,AX-12785817,Affx-10652104,rs77039030,14:53873887,T,C,rs77039030:13-35	22	100.0	13	35	22	rs77039030
chrX	47785908	47785937	seq_b,AX-12786206,Affx-10654041,rs17705765,14:54046766,T,C,rs17705765:24-50	23	96.2	24	50	26	rs17705765
chrX	71008984	71009046	seq_a,AX-12786511,Affx-10655417,rs210359,14:54167472,A,C,rs210359:0-64	31	87.9	0	64	64	rs210359
chrX	70956004	70956105	seq_a,AX-12786511,Affx-10655417,rs210359,14:54167472,A,C,rs210359:0-64	31	97.0	0	64	64	rs210359
chrX	70965125	70965146	seq_a,AX-12786511,Affx-10655417,rs210359,14:54167472,A,C,rs210359:43-64	21	100.0	43	64	21	rs210359
chrX	70912221	70912242	seq_a,AX-12786511,Affx-10655417,rs210359,14:54167472,A,C,rs210359:43-64	21	100.0	43	64	21	rs210359
chrX	71008984	71009046	seq_b,AX-12786511,Affx-10655417,rs210359,14:54167472,A,C,rs210359:0-64	31	87.9	0	64	64	rs210359
chrX	70956004	70956105	seq_b,AX-12786511,Affx-10655417,rs210359,14:54167472,A,C,rs210359:0-64	31	97.0	0	64	64	rs210359
chrX	70965125	70965146	seq_b,AX-12786511,Affx-10655417,rs210359,14:54167472,A,C,rs210359:43-64	21	100.0	43	64	21	rs210359
chrX	70912221	70912242	seq_b,AX-12786511,Affx-10655417,rs210359,14:54167472,A,C,rs210359:43-64	21	100.0	43	64	21	rs210359
chrY	13206091	13206293	seq_a,AX-12786572,Affx-10655711,rs74635668,14:54188200,T,G,rs74635668:39-71	31	100.0	39	71	32	rs74635668
chrX	38802289	38802364	seq_a,AX-12786572,Affx-10655711,rs74635668,14:54188200,T,G,rs74635668:0-71	52	92.0	0	71	71	rs74635668
chrX	44256248	44256321	seq_a,AX-12786572,Affx-10655711,rs74635668,14:54188200,T,G,rs74635668:0-71	48	88.8	0	71	71	rs74635668
chrX	46000986	46001053	seq_a,AX-12786572,Affx-10655711,rs74635668,14:54188200,T,G,rs74635668:0-65	48	92.9	0	65	65	rs74635668
chrX	128589709	128589773	seq_a,AX-12786572,Affx-10655711,rs74635668,14:54188200,T,G,rs74635668:0-64	42	82.9	0	64	64	rs74635668
chrX	30298479	30298539	seq_a,AX-12786572,Affx-10655711,rs74635668,14:54188200,T,G,rs74635668:4-64	38	81.7	4	64	60	rs74635668
chrX	125215794	125216170	seq_a,AX-12786572,Affx-10655711,rs74635668,14:54188200,T,G,rs74635668:0-71	45	91.1	0	71	71	rs74635668
chrX	31859344	31859408	seq_a,AX-12786572,Affx-10655711,rs74635668,14:54188200,T,G,rs74635668:0-63	38	91.4	0	63	63	rs74635668
chrX	110322173	110322231	seq_a,AX-12786572,Affx-10655711,rs74635668,14:54188200,T,G,rs74635668:0-57	38	91.2	0	57	57	rs74635668
chrX	121945277	121945328	seq_a,AX-12786572,Affx-10655711,rs74635668,14:54188200,T,G,rs74635668:15-64	37	95.0	15	64	49	rs74635668
chrX	133537434	133537465	seq_a,AX-12786572,Affx-10655711,rs74635668,14:54188200,T,G,rs74635668:40-71	29	96.8	40	71	31	rs74635668
chrX	153336108	153336134	seq_a,AX-12786572,Affx-10655711,rs74635668,14:54188200,T,G,rs74635668:40-66	26	100.0	40	66	26	rs74635668
chrX	44797690	44797716	seq_a,AX-12786572,Affx-10655711,rs74635668,14:54188200,T,G,rs74635668:40-66	24	96.2	40	66	26	rs74635668
chrX	15460897	15460920	seq_a,AX-12786572,Affx-10655711,rs74635668,14:54188200,T,G,rs74635668:40-63	23	100.0	40	63	23	rs74635668
chrX	145086234	145086256	seq_a,AX-12786572,Affx-10655711,rs74635668,14:54188200,T,G,rs74635668:42-64	22	100.0	42	64	22	rs74635668
chrX	141995577	141995619	seq_a,AX-12786572,Affx-10655711,rs74635668,14:54188200,T,G,rs74635668:22-62	28	96.7	22	62	40	rs74635668
chrX	85569814	85569861	seq_a,AX-12786572,Affx-10655711,rs74635668,14:54188200,T,G,rs74635668:40-67	24	96.3	40	67	27	rs74635668
chrX	50631649	50631833	seq_a,AX-12786572,Affx-10655711,rs74635668,14:54188200,T,G,rs74635668:0-71	51	88.3	0	71	71	rs74635668
chrX	28411298	28411370	seq_a,AX-12786572,Affx-10655711,rs74635668,14:54188200,T,G,rs74635668:1-71	49	90.2	1	71	70	rs74635668
chrX	52660553	52660618	seq_a,AX-12786572,Affx-10655711,rs74635668,14:54188200,T,G,rs74635668:0-63	44	89.3	0	63	63	rs74635668
chrX	113733011	113733084	seq_a,AX-12786572,Affx-10655711,rs74635668,14:54188200,T,G,rs74635668:0-71	44	94.0	0	71	71	rs74635668
chrX	45867319	45867380	seq_a,AX-12786572,Affx-10655711,rs74635668,14:54188200,T,G,rs74635668:12-71	41	90.2	12	71	59	rs74635668
chrX	83405043	83405208	seq_a,AX-12786572,Affx-10655711,rs74635668,14:54188200,T,G,rs74635668:0-71	43	94.0	0	71	71	rs74635668
chrX	141362980	141363011	seq_a,AX-12786572,Affx-10655711,rs74635668,14:54188200,T,G,rs74635668:40-71	29	96.8	40	71	31	rs74635668
chrX	28255898	28255930	seq_a,AX-12786572,Affx-10655711,rs74635668,14:54188200,T,G,rs74635668:39-71	28	93.8	39	71	32	rs74635668
chrX	7688310	7688341	seq_a,AX-12786572,Affx-10655711,rs74635668,14:54188200,T,G,rs74635668:40-71	27	93.6	40	71	31	rs74635668
chrX	8202718	8202984	seq_a,AX-12786572,Affx-10655711,rs74635668,14:54188200,T,G,rs74635668:40-71	30	100.0	40	71	31	rs74635668
chrX	78966213	78966239	seq_a,AX-12786572,Affx-10655711,rs74635668,14:54188200,T,G,rs74635668:45-71	26	100.0	45	71	26	rs74635668
chrX	134673283	134673309	seq_a,AX-12786572,Affx-10655711,rs74635668,14:54188200,T,G,rs74635668:40-66	26	100.0	40	66	26	rs74635668
chrX	112815031	112815056	seq_a,AX-12786572,Affx-10655711,rs74635668,14:54188200,T,G,rs74635668:40-65	25	100.0	40	65	25	rs74635668
chrX	37603952	37603983	seq_a,AX-12786572,Affx-10655711,rs74635668,14:54188200,T,G,rs74635668:40-71	25	90.4	40	71	31	rs74635668
chrX	64435377	64435401	seq_a,AX-12786572,Affx-10655711,rs74635668,14:54188200,T,G,rs74635668:40-64	24	100.0	40	64	24	rs74635668
chrX	125661666	125661687	seq_a,AX-12786572,Affx-10655711,rs74635668,14:54188200,T,G,rs74635668:40-61	21	100.0	40	61	21	rs74635668
chrY	13206050	13206293	seq_b,AX-12786572,Affx-10655711,rs74635668,14:54188200,T,G,rs74635668:0-71	54	91.1	0	71	71	rs74635668
chrY	4161760	4161812	seq_b,AX-12786572,Affx-10655711,rs74635668,14:54188200,T,G,rs74635668:12-62	28	93.8	12	62	50	rs74635668
chrX	38802289	38802364	seq_b,AX-12786572,Affx-10655711,rs74635668,14:54188200,T,G,rs74635668:0-71	52	92.0	0	71	71	rs74635668
chrX	128589709	128589773	seq_b,AX-12786572,Affx-10655711,rs74635668,14:54188200,T,G,rs74635668:0-64	44	84.4	0	64	64	rs74635668
chrX	44256248	44256321	seq_b,AX-12786572,Affx-10655711,rs74635668,14:54188200,T,G,rs74635668:0-71	48	88.8	0	71	71	rs74635668
chrX	46000986	46001053	seq_b,AX-12786572,Affx-10655711,rs74635668,14:54188200,T,G,rs74635668:0-65	48	92.9	0	65	65	rs74635668
chrX	30298479	30298539	seq_b,AX-12786572,Affx-10655711,rs74635668,14:54188200,T,G,rs74635668:4-64	40	83.4	4	64	60	rs74635668
chrX	125215794	125216170	seq_b,AX-12786572,Affx-10655711,rs74635668,14:54188200,T,G,rs74635668:0-71	45	91.1	0	71	71	rs74635668
chrX	31859344	31859408	seq_b,AX-12786572,Affx-10655711,rs74635668,14:54188200,T,G,rs74635668:0-63	38	91.4	0	63	63	rs74635668
chrX	110322173	110322231	seq_b,AX-12786572,Affx-10655711,rs74635668,14:54188200,T,G,rs74635668:0-57	38	91.2	0	57	57	rs74635668
chrX	121945277	121945328	seq_b,AX-12786572,Affx-10655711,rs74635668,14:54188200,T,G,rs74635668:15-64	37	95.0	15	64	49	rs74635668
chrX	133537434	133537465	seq_b,AX-12786572,Affx-10655711,rs74635668,14:54188200,T,G,rs74635668:40-71	29	96.8	40	71	31	rs74635668
chrX	153336108	153336134	seq_b,AX-12786572,Affx-10655711,rs74635668,14:54188200,T,G,rs74635668:40-66	26	100.0	40	66	26	rs74635668
chrX	44797690	44797716	seq_b,AX-12786572,Affx-10655711,rs74635668,14:54188200,T,G,rs74635668:40-66	24	96.2	40	66	26	rs74635668
chrX	15460897	15460920	seq_b,AX-12786572,Affx-10655711,rs74635668,14:54188200,T,G,rs74635668:40-63	23	100.0	40	63	23	rs74635668
chrX	145086234	145086256	seq_b,AX-12786572,Affx-10655711,rs74635668,14:54188200,T,G,rs74635668:42-64	22	100.0	42	64	22	rs74635668
chrX	141995577	141995619	seq_b,AX-12786572,Affx-10655711,rs74635668,14:54188200,T,G,rs74635668:22-62	28	96.7	22	62	40	rs74635668
chrX	85569814	85569861	seq_b,AX-12786572,Affx-10655711,rs74635668,14:54188200,T,G,rs74635668:40-67	24	96.3	40	67	27	rs74635668
chrX	50631649	50631833	seq_b,AX-12786572,Affx-10655711,rs74635668,14:54188200,T,G,rs74635668:0-71	53	89.8	0	71	71	rs74635668
chrX	28255898	28411370	seq_b,AX-12786572,Affx-10655711,rs74635668,14:54188200,T,G,rs74635668:1-71	55	90.0	1	71	70	rs74635668
chrX	113733011	113733084	seq_b,AX-12786572,Affx-10655711,rs74635668,14:54188200,T,G,rs74635668:0-71	44	94.0	0	71	71	rs74635668
chrX	45867319	45867380	seq_b,AX-12786572,Affx-10655711,rs74635668,14:54188200,T,G,rs74635668:12-71	41	90.2	12	71	59	rs74635668
chrX	83405043	83405208	seq_b,AX-12786572,Affx-10655711,rs74635668,14:54188200,T,G,rs74635668:0-71	44	98.0	0	71	71	rs74635668
chrX	8202718	8202991	seq_b,AX-12786572,Affx-10655711,rs74635668,14:54188200,T,G,rs74635668:33-71	35	97.4	33	71	38	rs74635668
chrX	141362980	141363011	seq_b,AX-12786572,Affx-10655711,rs74635668,14:54188200,T,G,rs74635668:40-71	29	96.8	40	71	31	rs74635668
chrX	7688310	7688341	seq_b,AX-12786572,Affx-10655711,rs74635668,14:54188200,T,G,rs74635668:40-71	27	93.6	40	71	31	rs74635668
chrX	28411298	28411329	seq_b,AX-12786572,Affx-10655711,rs74635668,14:54188200,T,G,rs74635668:40-71	27	93.6	40	71	31	rs74635668
chrX	78966213	78966239	seq_b,AX-12786572,Affx-10655711,rs74635668,14:54188200,T,G,rs74635668:45-71	26	100.0	45	71	26	rs74635668
chrX	134673283	134673309	seq_b,AX-12786572,Affx-10655711,rs74635668,14:54188200,T,G,rs74635668:40-66	26	100.0	40	66	26	rs74635668
chrX	37603952	37603983	seq_b,AX-12786572,Affx-10655711,rs74635668,14:54188200,T,G,rs74635668:40-71	25	90.4	40	71	31	rs74635668
chrX	112815031	112815056	seq_b,AX-12786572,Affx-10655711,rs74635668,14:54188200,T,G,rs74635668:40-65	25	100.0	40	65	25	rs74635668
chrX	64435377	64435401	seq_b,AX-12786572,Affx-10655711,rs74635668,14:54188200,T,G,rs74635668:40-64	24	100.0	40	64	24	rs74635668
chrX	125661666	125661687	seq_b,AX-12786572,Affx-10655711,rs74635668,14:54188200,T,G,rs74635668:40-61	21	100.0	40	61	21	rs74635668
chrX	116935243	116935264	seq_b,AX-12786572,Affx-10655711,rs74635668,14:54188200,T,G,rs74635668:40-61	21	100.0	40	61	21	rs74635668
chrX	41647411	41647441	seq_a,AX-12786588,Affx-10655817,rs57344475,14:54195463,A,G,rs57344475:0-30	30	100.0	0	30	30	rs57344475
chrX	41647411	41647441	seq_b,AX-12786588,Affx-10655817,rs57344475,14:54195463,A,G,rs57344475:0-30	30	100.0	0	30	30	rs57344475
chrX	85217655	85217679	seq_a,AX-12786666,Affx-10656244,rs79288025,14:54228617,T,G,rs79288025:7-30	22	100.0	7	30	23	rs79288025
chrX	85217655	85217679	seq_b,AX-12786666,Affx-10656244,rs79288025,14:54228617,T,G,rs79288025:7-30	22	100.0	7	30	23	rs79288025
chrX	4271032	4271099	seq_a,AX-12786676,Affx-10656310,rs61984171,14:54233961,A,C,rs61984171:7-71	40	91.7	7	71	64	rs61984171
chrX	36233175	36233199	seq_a,AX-12786676,Affx-10656310,rs61984171,14:54233961,A,C,rs61984171:47-71	24	100.0	47	71	24	rs61984171
chrX	70123206	70123229	seq_a,AX-12786676,Affx-10656310,rs61984171,14:54233961,A,C,rs61984171:48-71	23	100.0	48	71	23	rs61984171
chrX	64328680	64328703	seq_a,AX-12786676,Affx-10656310,rs61984171,14:54233961,A,C,rs61984171:47-70	23	100.0	47	70	23	rs61984171
chrX	56274409	56274432	seq_a,AX-12786676,Affx-10656310,rs61984171,14:54233961,A,C,rs61984171:48-71	23	100.0	48	71	23	rs61984171
chrX	91569592	91569616	seq_a,AX-12786676,Affx-10656310,rs61984171,14:54233961,A,C,rs61984171:47-71	22	95.9	47	71	24	rs61984171
chrX	85492427	85492451	seq_a,AX-12786676,Affx-10656310,rs61984171,14:54233961,A,C,rs61984171:47-71	22	95.9	47	71	24	rs61984171
chrX	25909047	25909071	seq_a,AX-12786676,Affx-10656310,rs61984171,14:54233961,A,C,rs61984171:47-71	22	95.9	47	71	24	rs61984171
chrX	117201965	117201985	seq_a,AX-12786676,Affx-10656310,rs61984171,14:54233961,A,C,rs61984171:51-71	20	100.0	51	71	20	rs61984171
chrX	48502139	48502159	seq_a,AX-12786676,Affx-10656310,rs61984171,14:54233961,A,C,rs61984171:51-71	20	100.0	51	71	20	rs61984171
chrY	13583166	13583188	seq_a,AX-12786676,Affx-10656310,rs61984171,14:54233961,A,C,rs61984171:48-70	22	100.0	48	70	22	rs61984171
chrX	100424458	100424487	seq_a,AX-12786676,Affx-10656310,rs61984171,14:54233961,A,C,rs61984171:42-71	25	93.2	42	71	29	rs61984171
chrX	100267154	100267178	seq_a,AX-12786676,Affx-10656310,rs61984171,14:54233961,A,C,rs61984171:47-71	24	100.0	47	71	24	rs61984171
chrX	50085570	50085593	seq_a,AX-12786676,Affx-10656310,rs61984171,14:54233961,A,C,rs61984171:47-70	23	100.0	47	70	23	rs61984171
chrX	68187907	68187929	seq_a,AX-12786676,Affx-10656310,rs61984171,14:54233961,A,C,rs61984171:49-71	22	100.0	49	71	22	rs61984171
chrX	42698661	42698685	seq_a,AX-12786676,Affx-10656310,rs61984171,14:54233961,A,C,rs61984171:47-71	22	95.9	47	71	24	rs61984171
chrX	31898879	31898903	seq_a,AX-12786676,Affx-10656310,rs61984171,14:54233961,A,C,rs61984171:47-71	22	95.9	47	71	24	rs61984171
chrX	95650733	95650858	seq_a,AX-12786676,Affx-10656310,rs61984171,14:54233961,A,C,rs61984171:47-71	23	100.0	47	71	24	rs61984171
chrX	17237027	17237049	seq_a,AX-12786676,Affx-10656310,rs61984171,14:54233961,A,C,rs61984171:49-71	20	95.5	49	71	22	rs61984171
chrX	4271032	4271099	seq_b,AX-12786676,Affx-10656310,rs61984171,14:54233961,A,C,rs61984171:7-71	40	91.7	7	71	64	rs61984171
chrX	102671582	102671638	seq_b,AX-12786676,Affx-10656310,rs61984171,14:54233961,A,C,rs61984171:14-67	39	93.4	14	67	53	rs61984171
chrX	107612320	107612377	seq_b,AX-12786676,Affx-10656310,rs61984171,14:54233961,A,C,rs61984171:13-67	37	91.2	13	67	54	rs61984171
chrX	70123180	70123229	seq_b,AX-12786676,Affx-10656310,rs61984171,14:54233961,A,C,rs61984171:25-71	33	94.6	25	71	46	rs61984171
chrX	36233175	36233199	seq_b,AX-12786676,Affx-10656310,rs61984171,14:54233961,A,C,rs61984171:47-71	24	100.0	47	71	24	rs61984171
chrX	64328680	64328703	seq_b,AX-12786676,Affx-10656310,rs61984171,14:54233961,A,C,rs61984171:47-70	23	100.0	47	70	23	rs61984171
chrX	56274409	56274432	seq_b,AX-12786676,Affx-10656310,rs61984171,14:54233961,A,C,rs61984171:48-71	23	100.0	48	71	23	rs61984171
chrX	91569592	91569616	seq_b,AX-12786676,Affx-10656310,rs61984171,14:54233961,A,C,rs61984171:47-71	22	95.9	47	71	24	rs61984171
chrX	85492427	85492451	seq_b,AX-12786676,Affx-10656310,rs61984171,14:54233961,A,C,rs61984171:47-71	22	95.9	47	71	24	rs61984171
chrX	25909047	25909071	seq_b,AX-12786676,Affx-10656310,rs61984171,14:54233961,A,C,rs61984171:47-71	22	95.9	47	71	24	rs61984171
chrX	117201965	117201985	seq_b,AX-12786676,Affx-10656310,rs61984171,14:54233961,A,C,rs61984171:51-71	20	100.0	51	71	20	rs61984171
chrX	48502139	48502159	seq_b,AX-12786676,Affx-10656310,rs61984171,14:54233961,A,C,rs61984171:51-71	20	100.0	51	71	20	rs61984171
chrY	13583166	13583188	seq_b,AX-12786676,Affx-10656310,rs61984171,14:54233961,A,C,rs61984171:48-70	22	100.0	48	70	22	rs61984171
chrX	123134108	123134140	seq_b,AX-12786676,Affx-10656310,rs61984171,14:54233961,A,C,rs61984171:7-39	30	96.9	7	39	32	rs61984171
chrX	100424458	100424520	seq_b,AX-12786676,Affx-10656310,rs61984171,14:54233961,A,C,rs61984171:7-71	36	85.8	7	71	64	rs61984171
chrX	100267154	100267178	seq_b,AX-12786676,Affx-10656310,rs61984171,14:54233961,A,C,rs61984171:47-71	24	100.0	47	71	24	rs61984171
chrX	50085570	50085593	seq_b,AX-12786676,Affx-10656310,rs61984171,14:54233961,A,C,rs61984171:47-70	23	100.0	47	70	23	rs61984171
chrX	68187907	68187929	seq_b,AX-12786676,Affx-10656310,rs61984171,14:54233961,A,C,rs61984171:49-71	22	100.0	49	71	22	rs61984171
chrX	42698661	42698685	seq_b,AX-12786676,Affx-10656310,rs61984171,14:54233961,A,C,rs61984171:47-71	22	95.9	47	71	24	rs61984171
chrX	31898879	31898903	seq_b,AX-12786676,Affx-10656310,rs61984171,14:54233961,A,C,rs61984171:47-71	22	95.9	47	71	24	rs61984171
chrX	95650733	95650858	seq_b,AX-12786676,Affx-10656310,rs61984171,14:54233961,A,C,rs61984171:47-71	23	100.0	47	71	24	rs61984171
chrX	17237027	17237049	seq_b,AX-12786676,Affx-10656310,rs61984171,14:54233961,A,C,rs61984171:49-71	20	95.5	49	71	22	rs61984171
chrX	39442421	39442442	seq_b,AX-12786940,Affx-10657463,rs72678280,14:54340283,T,C,rs72678280:18-39	21	100.0	18	39	21	rs72678280
chrX	53007105	53007136	seq_a,AX-12786973,Affx-10657736,rs8009653,14:54358315,T,C,rs8009653:1-28	24	96.3	1	28	27	rs8009653
chrX	53007105	53007136	seq_b,AX-12786973,Affx-10657736,rs8009653,14:54358315,T,C,rs8009653:1-28	24	96.3	1	28	27	rs8009653
chrX	104433757	104433777	seq_a,AX-12786991,Affx-10657867,rs4901464,14:54365631,A,G,rs4901464:38-58	20	100.0	38	58	20	rs4901464
chrX	104433757	104433777	seq_b,AX-12786991,Affx-10657867,rs4901464,14:54365631,A,G,rs4901464:38-58	20	100.0	38	58	20	rs4901464
chrY	4344502	4344525	seq_a,AX-12787310,Affx-10659888,rs11620981,14:54542508,A,G,rs11620981:20-43	23	100.0	20	43	23	rs11620981
chrX	33826084	33826130	seq_a,AX-12787310,Affx-10659888,rs11620981,14:54542508,A,G,rs11620981:0-46	36	89.2	0	46	46	rs11620981
chrX	43125405	43125451	seq_a,AX-12787310,Affx-10659888,rs11620981,14:54542508,A,G,rs11620981:0-46	36	89.2	0	46	46	rs11620981
chrX	54864639	54864682	seq_a,AX-12787310,Affx-10659888,rs11620981,14:54542508,A,G,rs11620981:0-43	35	90.7	0	43	43	rs11620981
chrX	25824825	25824871	seq_a,AX-12787310,Affx-10659888,rs11620981,14:54542508,A,G,rs11620981:0-46	34	87.0	0	46	46	rs11620981
chrX	49480394	49480440	seq_a,AX-12787310,Affx-10659888,rs11620981,14:54542508,A,G,rs11620981:0-46	34	87.0	0	46	46	rs11620981
chrX	83977984	83978029	seq_a,AX-12787310,Affx-10659888,rs11620981,14:54542508,A,G,rs11620981:0-46	32	80.0	0	46	46	rs11620981
chrX	98005690	98005738	seq_a,AX-12787310,Affx-10659888,rs11620981,14:54542508,A,G,rs11620981:0-48	30	81.3	0	48	48	rs11620981
chrX	143369165	143369207	seq_a,AX-12787310,Affx-10659888,rs11620981,14:54542508,A,G,rs11620981:0-46	33	76.2	0	46	46	rs11620981
chrX	76334640	76334681	seq_a,AX-12787310,Affx-10659888,rs11620981,14:54542508,A,G,rs11620981:0-43	30	80.0	0	43	43	rs11620981
chrX	143677385	143677423	seq_a,AX-12787310,Affx-10659888,rs11620981,14:54542508,A,G,rs11620981:0-38	28	86.9	0	38	38	rs11620981
chrX	120342089	120342119	seq_a,AX-12787310,Affx-10659888,rs11620981,14:54542508,A,G,rs11620981:16-46	28	96.7	16	46	30	rs11620981
chrX	96263358	96263384	seq_a,AX-12787310,Affx-10659888,rs11620981,14:54542508,A,G,rs11620981:20-46	26	100.0	20	46	26	rs11620981
chrX	92600529	92600563	seq_a,AX-12787310,Affx-10659888,rs11620981,14:54542508,A,G,rs11620981:0-34	24	85.3	0	34	34	rs11620981
chrX	90157259	90157282	seq_a,AX-12787310,Affx-10659888,rs11620981,14:54542508,A,G,rs11620981:20-43	23	100.0	20	43	23	rs11620981
chrX	72688102	72688123	seq_a,AX-12787310,Affx-10659888,rs11620981,14:54542508,A,G,rs11620981:22-43	21	100.0	22	43	21	rs11620981
chrX	36940494	36940535	seq_a,AX-12787310,Affx-10659888,rs11620981,14:54542508,A,G,rs11620981:0-46	29	78.8	0	46	46	rs11620981
chrX	144608951	144608997	seq_a,AX-12787310,Affx-10659888,rs11620981,14:54542508,A,G,rs11620981:0-46	40	93.5	0	46	46	rs11620981
chrX	98620755	98620795	seq_a,AX-12787310,Affx-10659888,rs11620981,14:54542508,A,G,rs11620981:6-46	34	92.5	6	46	40	rs11620981
chrX	54678247	54678273	seq_a,AX-12787310,Affx-10659888,rs11620981,14:54542508,A,G,rs11620981:20-46	26	100.0	20	46	26	rs11620981
chrX	117174270	117174293	seq_a,AX-12787310,Affx-10659888,rs11620981,14:54542508,A,G,rs11620981:20-43	23	100.0	20	43	23	rs11620981
chrX	139121695	139121721	seq_a,AX-12787310,Affx-10659888,rs11620981,14:54542508,A,G,rs11620981:20-48	23	84.0	20	48	28	rs11620981
chrX	43125405	43125451	seq_b,AX-12787310,Affx-10659888,rs11620981,14:54542508,A,G,rs11620981:0-46	38	91.4	0	46	46	rs11620981
chrX	25824825	25824871	seq_b,AX-12787310,Affx-10659888,rs11620981,14:54542508,A,G,rs11620981:0-46	36	89.2	0	46	46	rs11620981
chrX	33826084	33826130	seq_b,AX-12787310,Affx-10659888,rs11620981,14:54542508,A,G,rs11620981:0-46	36	89.2	0	46	46	rs11620981
chrX	49480394	49480440	seq_b,AX-12787310,Affx-10659888,rs11620981,14:54542508,A,G,rs11620981:0-46	36	89.2	0	46	46	rs11620981
chrX	112277209	112277255	seq_b,AX-12787310,Affx-10659888,rs11620981,14:54542508,A,G,rs11620981:0-46	36	89.2	0	46	46	rs11620981
chrX	112608120	112608166	seq_b,AX-12787310,Affx-10659888,rs11620981,14:54542508,A,G,rs11620981:0-46	36	89.2	0	46	46	rs11620981
chrX	33705968	33706013	seq_b,AX-12787310,Affx-10659888,rs11620981,14:54542508,A,G,rs11620981:0-45	33	86.7	0	45	45	rs11620981
chrX	54864639	54864682	seq_b,AX-12787310,Affx-10659888,rs11620981,14:54542508,A,G,rs11620981:0-43	33	88.4	0	43	43	rs11620981
chrX	84439755	84439801	seq_b,AX-12787310,Affx-10659888,rs11620981,14:54542508,A,G,rs11620981:0-46	32	84.8	0	46	46	rs11620981
chrX	92600529	92600575	seq_b,AX-12787310,Affx-10659888,rs11620981,14:54542508,A,G,rs11620981:0-46	32	84.8	0	46	46	rs11620981
chrX	98005690	98005738	seq_b,AX-12787310,Affx-10659888,rs11620981,14:54542508,A,G,rs11620981:0-48	32	83.4	0	48	48	rs11620981
chrX	76334640	76334732	seq_b,AX-12787310,Affx-10659888,rs11620981,14:54542508,A,G,rs11620981:0-71	41	88.5	0	71	71	rs11620981
chrX	83977984	83978029	seq_b,AX-12787310,Affx-10659888,rs11620981,14:54542508,A,G,rs11620981:0-46	30	79.6	0	46	46	rs11620981
chrX	143369165	143369207	seq_b,AX-12787310,Affx-10659888,rs11620981,14:54542508,A,G,rs11620981:0-46	31	75.7	0	46	46	rs11620981
chrX	141018164	141018196	seq_b,AX-12787310,Affx-10659888,rs11620981,14:54542508,A,G,rs11620981:20-55	27	78.2	20	55	35	rs11620981
chrX	100234535	100234561	seq_b,AX-12787310,Affx-10659888,rs11620981,14:54542508,A,G,rs11620981:20-46	24	96.2	20	46	26	rs11620981
chrX	104903250	104903280	seq_b,AX-12787310,Affx-10659888,rs11620981,14:54542508,A,G,rs11620981:16-46	30	100.0	16	46	30	rs11620981
chrX	139121695	139121721	seq_b,AX-12787310,Affx-10659888,rs11620981,14:54542508,A,G,rs11620981:20-48	25	84.7	20	48	28	rs11620981
chrX	105023475	105023517	seq_b,AX-12787491,Affx-10660981,rs117928123,14:54631231,T,C,rs117928123:23-65	28	83.4	23	65	42	rs117928123
chrX	64764729	64764752	seq_a,AX-12787653,Affx-10661960,rs17712199,14:54715347,A,G,rs17712199:15-39	22	87.0	15	39	24	rs17712199
chrX	28332740	28333101	seq_b,AX-12787664,Affx-10662001,rs117053407,14:54720479,A,G,rs117053407:15-42	26	100.0	15	42	27	rs117053407
chrX	99000928	99000948	seq_a,AX-12788136,Affx-10665218,rs115333865,14:55004449,A,G,rs115333865:9-29	20	100.0	9	29	20	rs115333865
chrX	72555228	72555248	seq_a,AX-12788136,Affx-10665218,rs115333865,14:55004449,A,G,rs115333865:9-29	20	100.0	9	29	20	rs115333865
chrX	99000928	99001295	seq_b,AX-12788136,Affx-10665218,rs115333865,14:55004449,A,G,rs115333865:9-39	29	100.0	9	39	30	rs115333865
chrX	72555228	72555248	seq_b,AX-12788136,Affx-10665218,rs115333865,14:55004449,A,G,rs115333865:9-29	20	100.0	9	29	20	rs115333865
chrX	148700698	148700758	seq_a,AX-12788269,Affx-10666065,rs3949942,14:55080682,A,G,rs3949942:0-60	38	81.7	0	60	60	rs3949942
chrX	148700698	148700758	seq_b,AX-12788269,Affx-10666065,rs3949942,14:55080682,A,G,rs3949942:0-60	38	81.7	0	60	60	rs3949942
chrY	9369524	9369544	seq_a,AX-12788325,Affx-10666433,rs111596599,14:55105452,A,G,rs111596599:5-25	20	100.0	5	25	20	rs111596599
chrY	9369524	9369544	seq_b,AX-12788325,Affx-10666433,rs111596599,14:55105452,A,G,rs111596599:5-25	20	100.0	5	25	20	rs111596599
chrX	42429290	42429310	seq_b,AX-12788330,Affx-10666463,rs56380805,14:55106918,T,G,rs56380805:19-39	20	100.0	19	39	20	rs56380805
chrX	101426665	101426687	seq_a,AX-12788395,Affx-10666744,rs2181050,14:55135931,T,C,rs2181050:29-51	20	95.5	29	51	22	rs2181050
chrX	68739458	68739492	seq_a,AX-12788547,Affx-10667793,rs115600052,1:45655550,A,C,rs115600052:12-43	26	93.4	12	43	31	rs115600052
chrX	78389929	78390016	seq_a,AX-12788547,Affx-10667793,rs115600052,1:45655550,A,C,rs115600052:0-27	26	100.0	0	27	27	rs115600052
chrX	78389929	78390016	seq_b,AX-12788547,Affx-10667793,rs115600052,1:45655550,A,C,rs115600052:0-27	26	100.0	0	27	27	rs115600052
chrX	68739458	68739492	seq_b,AX-12788547,Affx-10667793,rs115600052,1:45655550,A,C,rs115600052:12-43	25	93.2	12	43	31	rs115600052
chrX	7767755	7767776	seq_a,AX-12788648,Affx-10668611,rs79694912,14:55277821,A,G,rs79694912:50-71	21	100.0	50	71	21	rs79694912
chrX	7767755	7767776	seq_b,AX-12788648,Affx-10668611,rs79694912,14:55277821,A,G,rs79694912:50-71	21	100.0	50	71	21	rs79694912
chrY	921178	921198	seq_a,AX-12788661,Affx-10668649,rs7161654,14:55281360,T,C,rs7161654:0-20	20	100.0	0	20	20	rs7161654
chrX	971178	971198	seq_a,AX-12788661,Affx-10668649,rs7161654,14:55281360,T,C,rs7161654:0-20	20	100.0	0	20	20	rs7161654
chrY	921178	921198	seq_b,AX-12788661,Affx-10668649,rs7161654,14:55281360,T,C,rs7161654:0-20	20	100.0	0	20	20	rs7161654
chrX	971178	971198	seq_b,AX-12788661,Affx-10668649,rs7161654,14:55281360,T,C,rs7161654:0-20	20	100.0	0	20	20	rs7161654
chrX	23577278	23577335	seq_a,AX-12788780,Affx-10669525,rs57095876,14:55357742,A,G,rs57095876:14-71	41	86.0	14	71	57	rs57095876
chrX	123162349	123162370	seq_a,AX-12788780,Affx-10669525,rs57095876,14:55357742,A,G,rs57095876:34-55	21	100.0	34	55	21	rs57095876
chrY	5434274	5434311	seq_a,AX-12789039,Affx-10671554,rs56725788,14:55540101,A,G,rs56725788:0-37	35	97.3	0	37	37	rs56725788
chrX	18543479	18543516	seq_a,AX-12789039,Affx-10671554,rs56725788,14:55540101,A,G,rs56725788:0-37	35	97.3	0	37	37	rs56725788
chrX	145809784	145809812	seq_a,AX-12789039,Affx-10671554,rs56725788,14:55540101,A,G,rs56725788:0-28	28	100.0	0	28	28	rs56725788
chrX	48180334	48180362	seq_a,AX-12789039,Affx-10671554,rs56725788,14:55540101,A,G,rs56725788:0-28	28	100.0	0	28	28	rs56725788
chrY	18549125	18549152	seq_a,AX-12789039,Affx-10671554,rs56725788,14:55540101,A,G,rs56725788:0-27	27	100.0	0	27	27	rs56725788
chrX	13726160	13726197	seq_a,AX-12789039,Affx-10671554,rs56725788,14:55540101,A,G,rs56725788:0-37	33	94.6	0	37	37	rs56725788
chrX	8122870	8122907	seq_a,AX-12789039,Affx-10671554,rs56725788,14:55540101,A,G,rs56725788:0-37	33	94.6	0	37	37	rs56725788
chrX	52816244	52816272	seq_a,AX-12789039,Affx-10671554,rs56725788,14:55540101,A,G,rs56725788:0-28	28	100.0	0	28	28	rs56725788
chrX	40241930	40241958	seq_a,AX-12789039,Affx-10671554,rs56725788,14:55540101,A,G,rs56725788:0-28	26	96.5	0	28	28	rs56725788
chrY	5434274	5434305	seq_b,AX-12789039,Affx-10671554,rs56725788,14:55540101,A,G,rs56725788:0-31	31	100.0	0	31	31	rs56725788
chrX	18543479	18543514	seq_b,AX-12789039,Affx-10671554,rs56725788,14:55540101,A,G,rs56725788:0-35	33	97.2	0	35	35	rs56725788
chrX	145809784	145809812	seq_b,AX-12789039,Affx-10671554,rs56725788,14:55540101,A,G,rs56725788:0-28	28	100.0	0	28	28	rs56725788
chrX	48180334	48180362	seq_b,AX-12789039,Affx-10671554,rs56725788,14:55540101,A,G,rs56725788:0-28	28	100.0	0	28	28	rs56725788
chrY	18549125	18549152	seq_b,AX-12789039,Affx-10671554,rs56725788,14:55540101,A,G,rs56725788:0-27	27	100.0	0	27	27	rs56725788
chrX	13726162	13726197	seq_b,AX-12789039,Affx-10671554,rs56725788,14:55540101,A,G,rs56725788:0-35	31	94.3	0	35	35	rs56725788
chrX	52816244	52816272	seq_b,AX-12789039,Affx-10671554,rs56725788,14:55540101,A,G,rs56725788:0-28	28	100.0	0	28	28	rs56725788
chrX	8122879	8122907	seq_b,AX-12789039,Affx-10671554,rs56725788,14:55540101,A,G,rs56725788:0-28	28	100.0	0	28	28	rs56725788
chrX	40241930	40241958	seq_b,AX-12789039,Affx-10671554,rs56725788,14:55540101,A,G,rs56725788:0-28	26	96.5	0	28	28	rs56725788
chrX	50927035	50927057	seq_a,AX-12789128,Affx-10672419,rs78006777,14:55615580,A,G,rs78006777:12-34	20	95.5	12	34	22	rs78006777
chrX	85739631	85739659	seq_a,AX-12789128,Affx-10672419,rs78006777,14:55615580,A,G,rs78006777:7-33	23	96.0	7	33	26	rs78006777
chrX	50927035	50927057	seq_b,AX-12789128,Affx-10672419,rs78006777,14:55615580,A,G,rs78006777:12-34	20	95.5	12	34	22	rs78006777
chrX	92297654	92297708	seq_a,AX-12789135,Affx-10672467,rs35954941,14:55618524,C,G,rs35954941:17-71	42	92.0	17	71	54	rs35954941
chrX	92297654	92297708	seq_b,AX-12789135,Affx-10672467,rs35954941,14:55618524,C,G,rs35954941:17-71	42	92.0	17	71	54	rs35954941
chrX	36597266	36597292	seq_b,AX-12789692,Affx-10676824,rs17128500,14:55931968,T,C,rs17128500:30-58	23	84.0	30	58	28	rs17128500
chrX	30133874	30133894	seq_a,AX-12790030,Affx-10679108,rs191325200,14:56103567,T,C,rs191325200:9-29	20	100.0	9	29	20	rs191325200
chrX	30133874	30133894	seq_b,AX-12790030,Affx-10679108,rs191325200,14:56103567,T,C,rs191325200:9-29	20	100.0	9	29	20	rs191325200
chrX	74113745	74114114	seq_a,AX-12790119,Affx-10679608,rs72721591,14:56141768,T,C,rs72721591:13-39	25	100.0	13	39	26	rs72721591
chrX	104429209	104429233	seq_a,AX-12790151,Affx-10679751,rs60678516,1:45749622,A,C,rs60678516:15-38	22	100.0	15	38	23	rs60678516
chrX	31831416	31831442	seq_a,AX-12790272,Affx-10680414,rs72723510,14:56202952,T,G,rs72723510:44-70	24	96.2	44	70	26	rs72723510
chrX	131887373	131887411	seq_a,AX-12790272,Affx-10680414,rs72723510,14:56202952,T,G,rs72723510:44-71	26	100.0	44	71	27	rs72723510
chrX	144077693	144077719	seq_a,AX-12790272,Affx-10680414,rs72723510,14:56202952,T,G,rs72723510:44-70	22	92.4	44	70	26	rs72723510
chrY	1906570	1906596	seq_a,AX-12790272,Affx-10680414,rs72723510,14:56202952,T,G,rs72723510:44-70	24	96.2	44	70	26	rs72723510
chrX	21783917	21783943	seq_a,AX-12790272,Affx-10680414,rs72723510,14:56202952,T,G,rs72723510:44-70	24	96.2	44	70	26	rs72723510
chrX	1956570	1956596	seq_a,AX-12790272,Affx-10680414,rs72723510,14:56202952,T,G,rs72723510:44-70	24	96.2	44	70	26	rs72723510
chrX	114147030	114147412	seq_a,AX-12790272,Affx-10680414,rs72723510,14:56202952,T,G,rs72723510:43-71	27	100.0	43	71	28	rs72723510
chrX	145305515	145305542	seq_a,AX-12790272,Affx-10680414,rs72723510,14:56202952,T,G,rs72723510:43-71	24	85.2	43	71	28	rs72723510
chrX	140006980	140007000	seq_a,AX-12790272,Affx-10680414,rs72723510,14:56202952,T,G,rs72723510:42-62	20	100.0	42	62	20	rs72723510
chrX	47256463	47256483	seq_a,AX-12790272,Affx-10680414,rs72723510,14:56202952,T,G,rs72723510:43-63	20	100.0	43	63	20	rs72723510
chrX	63692986	63693006	seq_a,AX-12790272,Affx-10680414,rs72723510,14:56202952,T,G,rs72723510:50-70	20	100.0	50	70	20	rs72723510
chrX	31831416	31831442	seq_b,AX-12790272,Affx-10680414,rs72723510,14:56202952,T,G,rs72723510:44-70	24	96.2	44	70	26	rs72723510
chrX	131887373	131887411	seq_b,AX-12790272,Affx-10680414,rs72723510,14:56202952,T,G,rs72723510:44-71	26	100.0	44	71	27	rs72723510
chrX	144077693	144077719	seq_b,AX-12790272,Affx-10680414,rs72723510,14:56202952,T,G,rs72723510:44-70	22	92.4	44	70	26	rs72723510
chrY	1906570	1906596	seq_b,AX-12790272,Affx-10680414,rs72723510,14:56202952,T,G,rs72723510:44-70	24	96.2	44	70	26	rs72723510
chrX	21783917	21783943	seq_b,AX-12790272,Affx-10680414,rs72723510,14:56202952,T,G,rs72723510:44-70	24	96.2	44	70	26	rs72723510
chrX	1956570	1956596	seq_b,AX-12790272,Affx-10680414,rs72723510,14:56202952,T,G,rs72723510:44-70	24	96.2	44	70	26	rs72723510
chrX	114147030	114147412	seq_b,AX-12790272,Affx-10680414,rs72723510,14:56202952,T,G,rs72723510:43-71	27	100.0	43	71	28	rs72723510
chrX	145305515	145305542	seq_b,AX-12790272,Affx-10680414,rs72723510,14:56202952,T,G,rs72723510:43-71	24	85.2	43	71	28	rs72723510
chrX	140006980	140007000	seq_b,AX-12790272,Affx-10680414,rs72723510,14:56202952,T,G,rs72723510:42-62	20	100.0	42	62	20	rs72723510
chrX	47256463	47256483	seq_b,AX-12790272,Affx-10680414,rs72723510,14:56202952,T,G,rs72723510:43-63	20	100.0	43	63	20	rs72723510
chrX	63692986	63693006	seq_b,AX-12790272,Affx-10680414,rs72723510,14:56202952,T,G,rs72723510:50-70	20	100.0	50	70	20	rs72723510
chrX	53296679	53296706	seq_a,AX-12790275,Affx-10680442,rs79454351,14:56205585,A,G,rs79454351:33-60	25	96.3	33	60	27	rs79454351
chrX	53296686	53296706	seq_b,AX-12790275,Affx-10680442,rs79454351,14:56205585,A,G,rs79454351:40-60	20	100.0	40	60	20	rs79454351
chrX	4582320	4582343	seq_a,AX-12790289,Affx-10680544,rs4901598,14:56212131,T,C,rs4901598:21-44	21	95.7	21	44	23	rs4901598
chrX	128175132	128175152	seq_b,AX-12790289,Affx-10680544,rs4901598,14:56212131,T,C,rs4901598:20-40	20	100.0	20	40	20	rs4901598
chrX	140283204	140283243	seq_a,AX-12790504,Affx-10681739,rs76677854,14:56306044,T,C,rs76677854:45-71	23	96.0	45	71	26	rs76677854
chrX	8421060	8421097	seq_a,AX-12790504,Affx-10681739,rs76677854,14:56306044,T,C,rs76677854:47-71	23	100.0	47	71	24	rs76677854
chrX	140283204	140283243	seq_b,AX-12790504,Affx-10681739,rs76677854,14:56306044,T,C,rs76677854:45-71	23	96.0	45	71	26	rs76677854
chrX	8421060	8421097	seq_b,AX-12790504,Affx-10681739,rs76677854,14:56306044,T,C,rs76677854:47-71	23	100.0	47	71	24	rs76677854
chrX	127844403	127844427	seq_a,AX-12791093,Affx-10684719,rs57178102,14:56513670,T,G,rs57178102:2-25	22	100.0	2	25	23	rs57178102
chrX	127844403	127844427	seq_b,AX-12791093,Affx-10684719,rs57178102,14:56513670,T,G,rs57178102:2-25	22	100.0	2	25	23	rs57178102
chrX	142140151	142140225	seq_a,AX-12791376,Affx-10686268,rs3898605,14:56634496,A,G,rs3898605:0-71	56	90.2	0	71	71	rs3898605
chrX	45106063	45106134	seq_a,AX-12791376,Affx-10686268,rs3898605,14:56634496,A,G,rs3898605:0-71	51	86.0	0	71	71	rs3898605
chrX	143728319	143728381	seq_a,AX-12791376,Affx-10686268,rs3898605,14:56634496,A,G,rs3898605:0-62	44	85.5	0	62	62	rs3898605
chrX	101037623	101037680	seq_a,AX-12791376,Affx-10686268,rs3898605,14:56634496,A,G,rs3898605:0-57	41	86.0	0	57	57	rs3898605
chrX	101535216	101535267	seq_a,AX-12791376,Affx-10686268,rs3898605,14:56634496,A,G,rs3898605:20-71	41	90.2	20	71	51	rs3898605
chrX	97979977	97980042	seq_a,AX-12791376,Affx-10686268,rs3898605,14:56634496,A,G,rs3898605:4-65	44	89.3	4	65	61	rs3898605
chrX	81357309	81357359	seq_a,AX-12791376,Affx-10686268,rs3898605,14:56634496,A,G,rs3898605:20-71	39	84.0	20	71	51	rs3898605
chrX	86730302	86730347	seq_a,AX-12791376,Affx-10686268,rs3898605,14:56634496,A,G,rs3898605:0-45	35	88.9	0	45	45	rs3898605
chrX	72320654	72320686	seq_a,AX-12791376,Affx-10686268,rs3898605,14:56634496,A,G,rs3898605:32-64	32	100.0	32	64	32	rs3898605
chrX	74055228	74055268	seq_a,AX-12791376,Affx-10686268,rs3898605,14:56634496,A,G,rs3898605:20-60	32	90.0	20	60	40	rs3898605
chrX	93148387	93148419	seq_a,AX-12791376,Affx-10686268,rs3898605,14:56634496,A,G,rs3898605:28-60	30	96.9	28	60	32	rs3898605
chrX	105508589	105508623	seq_a,AX-12791376,Affx-10686268,rs3898605,14:56634496,A,G,rs3898605:28-62	30	94.2	28	62	34	rs3898605
chrX	116015714	116015754	seq_a,AX-12791376,Affx-10686268,rs3898605,14:56634496,A,G,rs3898605:32-71	32	92.2	32	71	39	rs3898605
chrX	141664135	141664169	seq_a,AX-12791376,Affx-10686268,rs3898605,14:56634496,A,G,rs3898605:28-62	30	94.2	28	62	34	rs3898605
chrX	116492299	116492331	seq_a,AX-12791376,Affx-10686268,rs3898605,14:56634496,A,G,rs3898605:32-64	28	93.8	32	64	32	rs3898605
chrX	99032411	99032441	seq_a,AX-12791376,Affx-10686268,rs3898605,14:56634496,A,G,rs3898605:32-62	28	96.7	32	62	30	rs3898605
chrY	21784803	21784856	seq_a,AX-12791376,Affx-10686268,rs3898605,14:56634496,A,G,rs3898605:18-71	37	85.0	18	71	53	rs3898605
chrY	3590713	3590741	seq_a,AX-12791376,Affx-10686268,rs3898605,14:56634496,A,G,rs3898605:34-62	26	96.5	34	62	28	rs3898605
chrX	116830712	116830778	seq_a,AX-12791376,Affx-10686268,rs3898605,14:56634496,A,G,rs3898605:5-71	50	87.9	5	71	66	rs3898605
chrX	73780826	73780885	seq_a,AX-12791376,Affx-10686268,rs3898605,14:56634496,A,G,rs3898605:0-59	49	91.6	0	59	59	rs3898605
chrX	146949755	146949816	seq_a,AX-12791376,Affx-10686268,rs3898605,14:56634496,A,G,rs3898605:1-62	47	88.6	1	62	61	rs3898605
chrX	116180469	116180529	seq_a,AX-12791376,Affx-10686268,rs3898605,14:56634496,A,G,rs3898605:0-60	44	86.7	0	60	60	rs3898605
chrX	117006320	117006378	seq_a,AX-12791376,Affx-10686268,rs3898605,14:56634496,A,G,rs3898605:2-60	44	88.0	2	60	58	rs3898605
chrX	70015734	70015795	seq_a,AX-12791376,Affx-10686268,rs3898605,14:56634496,A,G,rs3898605:1-62	41	83.7	1	62	61	rs3898605
chrX	97788139	97788200	seq_a,AX-12791376,Affx-10686268,rs3898605,14:56634496,A,G,rs3898605:0-61	41	83.7	0	61	61	rs3898605
chrX	127423177	127423222	seq_a,AX-12791376,Affx-10686268,rs3898605,14:56634496,A,G,rs3898605:0-45	39	93.4	0	45	45	rs3898605
chrX	145969149	145969194	seq_a,AX-12791376,Affx-10686268,rs3898605,14:56634496,A,G,rs3898605:20-65	39	93.4	20	65	45	rs3898605
chrX	101661340	101661777	seq_a,AX-12791376,Affx-10686268,rs3898605,14:56634496,A,G,rs3898605:20-71	42	92.2	20	71	51	rs3898605
chrX	51112529	51112599	seq_a,AX-12791376,Affx-10686268,rs3898605,14:56634496,A,G,rs3898605:0-71	43	88.3	0	71	71	rs3898605
chrX	116323624	116324020	seq_a,AX-12791376,Affx-10686268,rs3898605,14:56634496,A,G,rs3898605:34-71	36	100.0	34	71	37	rs3898605
chrX	101165276	101165308	seq_a,AX-12791376,Affx-10686268,rs3898605,14:56634496,A,G,rs3898605:32-64	30	96.9	32	64	32	rs3898605
chrX	83675040	83675072	seq_a,AX-12791376,Affx-10686268,rs3898605,14:56634496,A,G,rs3898605:32-64	30	96.9	32	64	32	rs3898605
chrX	115108440	115108468	seq_a,AX-12791376,Affx-10686268,rs3898605,14:56634496,A,G,rs3898605:34-62	24	92.9	34	62	28	rs3898605
chrX	45106063	45106134	seq_b,AX-12791376,Affx-10686268,rs3898605,14:56634496,A,G,rs3898605:0-71	49	84.6	0	71	71	rs3898605
chrX	143728319	143728381	seq_b,AX-12791376,Affx-10686268,rs3898605,14:56634496,A,G,rs3898605:0-62	42	83.9	0	62	62	rs3898605
chrX	72320658	72320686	seq_b,AX-12791376,Affx-10686268,rs3898605,14:56634496,A,G,rs3898605:36-64	28	100.0	36	64	28	rs3898605
chrX	99032417	99032441	seq_b,AX-12791376,Affx-10686268,rs3898605,14:56634496,A,G,rs3898605:38-62	24	100.0	38	62	24	rs3898605
chrX	83910980	83911006	seq_b,AX-12791376,Affx-10686268,rs3898605,14:56634496,A,G,rs3898605:36-62	24	96.2	36	62	26	rs3898605
chrX	33826274	33826297	seq_b,AX-12791376,Affx-10686268,rs3898605,14:56634496,A,G,rs3898605:42-65	23	100.0	42	65	23	rs3898605
chrX	144118255	144118277	seq_b,AX-12791376,Affx-10686268,rs3898605,14:56634496,A,G,rs3898605:41-63	20	95.5	41	63	22	rs3898605
chrY	21784803	21784856	seq_b,AX-12791376,Affx-10686268,rs3898605,14:56634496,A,G,rs3898605:18-71	39	86.8	18	71	53	rs3898605
chrX	146949755	146949816	seq_b,AX-12791376,Affx-10686268,rs3898605,14:56634496,A,G,rs3898605:1-62	45	86.9	1	62	61	rs3898605
chrX	121932503	121932548	seq_b,AX-12791376,Affx-10686268,rs3898605,14:56634496,A,G,rs3898605:0-45	37	91.2	0	45	45	rs3898605
chrX	127423177	127423222	seq_b,AX-12791376,Affx-10686268,rs3898605,14:56634496,A,G,rs3898605:0-45	37	91.2	0	45	45	rs3898605
chrX	145969149	145969194	seq_b,AX-12791376,Affx-10686268,rs3898605,14:56634496,A,G,rs3898605:20-65	37	91.2	20	65	45	rs3898605
chrX	51112529	51112599	seq_b,AX-12791376,Affx-10686268,rs3898605,14:56634496,A,G,rs3898605:0-71	41	87.8	0	71	71	rs3898605
chrX	116830712	116830747	seq_b,AX-12791376,Affx-10686268,rs3898605,14:56634496,A,G,rs3898605:36-71	31	94.3	36	71	35	rs3898605
chrX	116323624	116324018	seq_b,AX-12791376,Affx-10686268,rs3898605,14:56634496,A,G,rs3898605:36-71	34	100.0	36	71	35	rs3898605
chrX	101661340	101661761	seq_b,AX-12791376,Affx-10686268,rs3898605,14:56634496,A,G,rs3898605:36-71	32	97.2	36	71	35	rs3898605
chrX	83675040	83675068	seq_b,AX-12791376,Affx-10686268,rs3898605,14:56634496,A,G,rs3898605:36-64	26	96.5	36	64	28	rs3898605
chrX	115108440	115108463	seq_b,AX-12791376,Affx-10686268,rs3898605,14:56634496,A,G,rs3898605:39-62	21	95.7	39	62	23	rs3898605
chrX	115851592	115851659	seq_a,AX-12791960,Affx-10689393,rs72722099,14:56874865,C,G,rs72722099:20-71	35	97.4	20	71	51	rs72722099
chrX	89827945	89827978	seq_a,AX-12791960,Affx-10689393,rs72722099,14:56874865,C,G,rs72722099:35-67	26	96.5	35	67	32	rs72722099
chrX	33765162	33765211	seq_a,AX-12791960,Affx-10689393,rs72722099,14:56874865,C,G,rs72722099:23-71	34	94.8	23	71	48	rs72722099
chrX	128558470	128558508	seq_a,AX-12791960,Affx-10689393,rs72722099,14:56874865,C,G,rs72722099:0-38	30	97.0	0	38	38	rs72722099
chrX	99084047	99084119	seq_a,AX-12791960,Affx-10689393,rs72722099,14:56874865,C,G,rs72722099:0-71	34	92.5	0	71	71	rs72722099
chrX	89827946	89827978	seq_b,AX-12791960,Affx-10689393,rs72722099,14:56874865,C,G,rs72722099:36-67	25	96.3	36	67	31	rs72722099
chrX	33765162	33765211	seq_b,AX-12791960,Affx-10689393,rs72722099,14:56874865,C,G,rs72722099:23-71	32	92.2	23	71	48	rs72722099
chrX	99084047	99084119	seq_b,AX-12791960,Affx-10689393,rs72722099,14:56874865,C,G,rs72722099:0-71	34	92.5	0	71	71	rs72722099
chrY	14798394	14798428	seq_a,AX-12792039,Affx-10689941,rs79152830,14:56916948,T,C,rs79152830:0-34	30	94.2	0	34	34	rs79152830
chrY	24876727	24876748	seq_a,AX-12792039,Affx-10689941,rs79152830,14:56916948,T,C,rs79152830:0-21	21	100.0	0	21	21	rs79152830
chrY	23056496	23056517	seq_a,AX-12792039,Affx-10689941,rs79152830,14:56916948,T,C,rs79152830:0-21	21	100.0	0	21	21	rs79152830
chrY	15432676	15432697	seq_a,AX-12792039,Affx-10689941,rs79152830,14:56916948,T,C,rs79152830:0-21	21	100.0	0	21	21	rs79152830
chrY	3974686	3974707	seq_a,AX-12792039,Affx-10689941,rs79152830,14:56916948,T,C,rs79152830:0-21	21	100.0	0	21	21	rs79152830
chrY	3731830	3731851	seq_a,AX-12792039,Affx-10689941,rs79152830,14:56916948,T,C,rs79152830:0-21	21	100.0	0	21	21	rs79152830
chrY	4749049	4749069	seq_a,AX-12792039,Affx-10689941,rs79152830,14:56916948,T,C,rs79152830:0-20	20	100.0	0	20	20	rs79152830
chrX	80154128	80154173	seq_a,AX-12792039,Affx-10689941,rs79152830,14:56916948,T,C,rs79152830:0-45	37	91.2	0	45	45	rs79152830
chrX	79359460	79359507	seq_a,AX-12792039,Affx-10689941,rs79152830,14:56916948,T,C,rs79152830:0-47	35	87.3	0	47	47	rs79152830
chrX	9449585	9449632	seq_a,AX-12792039,Affx-10689941,rs79152830,14:56916948,T,C,rs79152830:0-47	33	85.2	0	47	47	rs79152830
chrX	121097536	121097576	seq_a,AX-12792039,Affx-10689941,rs79152830,14:56916948,T,C,rs79152830:0-40	32	90.0	0	40	40	rs79152830
chrX	79572017	79572051	seq_a,AX-12792039,Affx-10689941,rs79152830,14:56916948,T,C,rs79152830:0-34	30	94.2	0	34	34	rs79152830
chrX	87724083	87724105	seq_a,AX-12792039,Affx-10689941,rs79152830,14:56916948,T,C,rs79152830:0-22	22	100.0	0	22	22	rs79152830
chrX	9636720	9636741	seq_a,AX-12792039,Affx-10689941,rs79152830,14:56916948,T,C,rs79152830:0-21	21	100.0	0	21	21	rs79152830
chrX	53532102	53532123	seq_a,AX-12792039,Affx-10689941,rs79152830,14:56916948,T,C,rs79152830:0-21	21	100.0	0	21	21	rs79152830
chrX	56931150	56931171	seq_a,AX-12792039,Affx-10689941,rs79152830,14:56916948,T,C,rs79152830:0-21	21	100.0	0	21	21	rs79152830
chrX	73355907	73355928	seq_a,AX-12792039,Affx-10689941,rs79152830,14:56916948,T,C,rs79152830:0-21	21	100.0	0	21	21	rs79152830
chrX	73478299	73478320	seq_a,AX-12792039,Affx-10689941,rs79152830,14:56916948,T,C,rs79152830:0-21	21	100.0	0	21	21	rs79152830
chrX	74340504	74340525	seq_a,AX-12792039,Affx-10689941,rs79152830,14:56916948,T,C,rs79152830:0-21	21	100.0	0	21	21	rs79152830
chrX	151853137	151853158	seq_a,AX-12792039,Affx-10689941,rs79152830,14:56916948,T,C,rs79152830:0-21	21	100.0	0	21	21	rs79152830
chrX	113235947	113235968	seq_a,AX-12792039,Affx-10689941,rs79152830,14:56916948,T,C,rs79152830:0-21	21	100.0	0	21	21	rs79152830
chrX	108810780	108810801	seq_a,AX-12792039,Affx-10689941,rs79152830,14:56916948,T,C,rs79152830:0-21	21	100.0	0	21	21	rs79152830
chrX	101320657	101320678	seq_a,AX-12792039,Affx-10689941,rs79152830,14:56916948,T,C,rs79152830:0-21	21	100.0	0	21	21	rs79152830
chrY	8043181	8043202	seq_a,AX-12792039,Affx-10689941,rs79152830,14:56916948,T,C,rs79152830:0-21	21	100.0	0	21	21	rs79152830
chrY	7471480	7471501	seq_a,AX-12792039,Affx-10689941,rs79152830,14:56916948,T,C,rs79152830:0-21	21	100.0	0	21	21	rs79152830
chrY	4013350	4013371	seq_a,AX-12792039,Affx-10689941,rs79152830,14:56916948,T,C,rs79152830:0-21	21	100.0	0	21	21	rs79152830
chrX	133350198	133350237	seq_a,AX-12792039,Affx-10689941,rs79152830,14:56916948,T,C,rs79152830:0-39	35	94.9	0	39	39	rs79152830
chrX	37887560	37887593	seq_a,AX-12792039,Affx-10689941,rs79152830,14:56916948,T,C,rs79152830:0-33	27	91.0	0	33	33	rs79152830
chrX	42809566	42809595	seq_a,AX-12792039,Affx-10689941,rs79152830,14:56916948,T,C,rs79152830:0-29	25	93.2	0	29	29	rs79152830
chrX	62688640	62688661	seq_a,AX-12792039,Affx-10689941,rs79152830,14:56916948,T,C,rs79152830:0-21	21	100.0	0	21	21	rs79152830
chrX	71205261	71205282	seq_a,AX-12792039,Affx-10689941,rs79152830,14:56916948,T,C,rs79152830:0-21	21	100.0	0	21	21	rs79152830
chrX	79490050	79490071	seq_a,AX-12792039,Affx-10689941,rs79152830,14:56916948,T,C,rs79152830:0-21	21	100.0	0	21	21	rs79152830
chrX	89822534	89822555	seq_a,AX-12792039,Affx-10689941,rs79152830,14:56916948,T,C,rs79152830:0-21	21	100.0	0	21	21	rs79152830
chrX	152180548	152180569	seq_a,AX-12792039,Affx-10689941,rs79152830,14:56916948,T,C,rs79152830:0-21	21	100.0	0	21	21	rs79152830
chrX	151952321	151952342	seq_a,AX-12792039,Affx-10689941,rs79152830,14:56916948,T,C,rs79152830:0-21	21	100.0	0	21	21	rs79152830
chrX	145942354	145942375	seq_a,AX-12792039,Affx-10689941,rs79152830,14:56916948,T,C,rs79152830:0-21	21	100.0	0	21	21	rs79152830
chrX	105581415	105581436	seq_a,AX-12792039,Affx-10689941,rs79152830,14:56916948,T,C,rs79152830:0-21	21	100.0	0	21	21	rs79152830
chrX	102044808	102044829	seq_a,AX-12792039,Affx-10689941,rs79152830,14:56916948,T,C,rs79152830:0-21	21	100.0	0	21	21	rs79152830
chrX	140957009	140957029	seq_a,AX-12792039,Affx-10689941,rs79152830,14:56916948,T,C,rs79152830:0-20	20	100.0	0	20	20	rs79152830
chrX	62459472	62459492	seq_a,AX-12792039,Affx-10689941,rs79152830,14:56916948,T,C,rs79152830:1-21	20	100.0	1	21	20	rs79152830
chrX	50587320	50587340	seq_a,AX-12792039,Affx-10689941,rs79152830,14:56916948,T,C,rs79152830:0-20	20	100.0	0	20	20	rs79152830
chrX	37743476	37743496	seq_a,AX-12792039,Affx-10689941,rs79152830,14:56916948,T,C,rs79152830:1-21	20	100.0	1	21	20	rs79152830
chrY	14798394	14798750	seq_b,AX-12792039,Affx-10689941,rs79152830,14:56916948,T,C,rs79152830:0-42	30	96.9	0	42	42	rs79152830
chrY	24876727	24876748	seq_b,AX-12792039,Affx-10689941,rs79152830,14:56916948,T,C,rs79152830:0-21	21	100.0	0	21	21	rs79152830
chrY	23056496	23056517	seq_b,AX-12792039,Affx-10689941,rs79152830,14:56916948,T,C,rs79152830:0-21	21	100.0	0	21	21	rs79152830
chrY	15432676	15432697	seq_b,AX-12792039,Affx-10689941,rs79152830,14:56916948,T,C,rs79152830:0-21	21	100.0	0	21	21	rs79152830
chrY	3974686	3974707	seq_b,AX-12792039,Affx-10689941,rs79152830,14:56916948,T,C,rs79152830:0-21	21	100.0	0	21	21	rs79152830
chrY	3731830	3731851	seq_b,AX-12792039,Affx-10689941,rs79152830,14:56916948,T,C,rs79152830:0-21	21	100.0	0	21	21	rs79152830
chrY	4749049	4749069	seq_b,AX-12792039,Affx-10689941,rs79152830,14:56916948,T,C,rs79152830:0-20	20	100.0	0	20	20	rs79152830
chrX	80154128	80154173	seq_b,AX-12792039,Affx-10689941,rs79152830,14:56916948,T,C,rs79152830:0-45	39	93.4	0	45	45	rs79152830
chrX	113235947	113235990	seq_b,AX-12792039,Affx-10689941,rs79152830,14:56916948,T,C,rs79152830:0-43	33	88.4	0	43	43	rs79152830
chrX	53532102	53532146	seq_b,AX-12792039,Affx-10689941,rs79152830,14:56916948,T,C,rs79152830:0-44	32	86.4	0	44	44	rs79152830
chrX	79572017	79572051	seq_b,AX-12792039,Affx-10689941,rs79152830,14:56916948,T,C,rs79152830:0-34	30	94.2	0	34	34	rs79152830
chrX	121097536	121097570	seq_b,AX-12792039,Affx-10689941,rs79152830,14:56916948,T,C,rs79152830:0-34	28	91.2	0	34	34	rs79152830
chrX	87724083	87724105	seq_b,AX-12792039,Affx-10689941,rs79152830,14:56916948,T,C,rs79152830:0-22	22	100.0	0	22	22	rs79152830
chrX	9636720	9636741	seq_b,AX-12792039,Affx-10689941,rs79152830,14:56916948,T,C,rs79152830:0-21	21	100.0	0	21	21	rs79152830
chrX	56931150	56931171	seq_b,AX-12792039,Affx-10689941,rs79152830,14:56916948,T,C,rs79152830:0-21	21	100.0	0	21	21	rs79152830
chrX	73355907	73355928	seq_b,AX-12792039,Affx-10689941,rs79152830,14:56916948,T,C,rs79152830:0-21	21	100.0	0	21	21	rs79152830
chrX	73478299	73478320	seq_b,AX-12792039,Affx-10689941,rs79152830,14:56916948,T,C,rs79152830:0-21	21	100.0	0	21	21	rs79152830
chrX	151853137	151853158	seq_b,AX-12792039,Affx-10689941,rs79152830,14:56916948,T,C,rs79152830:0-21	21	100.0	0	21	21	rs79152830
chrX	108810780	108810801	seq_b,AX-12792039,Affx-10689941,rs79152830,14:56916948,T,C,rs79152830:0-21	21	100.0	0	21	21	rs79152830
chrX	101320657	101320678	seq_b,AX-12792039,Affx-10689941,rs79152830,14:56916948,T,C,rs79152830:0-21	21	100.0	0	21	21	rs79152830
chrX	89783868	89783889	seq_b,AX-12792039,Affx-10689941,rs79152830,14:56916948,T,C,rs79152830:0-21	21	100.0	0	21	21	rs79152830
chrX	89542029	89542050	seq_b,AX-12792039,Affx-10689941,rs79152830,14:56916948,T,C,rs79152830:0-21	21	100.0	0	21	21	rs79152830
chrX	74340504	74340525	seq_b,AX-12792039,Affx-10689941,rs79152830,14:56916948,T,C,rs79152830:0-21	21	100.0	0	21	21	rs79152830
chrY	8043181	8043202	seq_b,AX-12792039,Affx-10689941,rs79152830,14:56916948,T,C,rs79152830:0-21	21	100.0	0	21	21	rs79152830
chrY	7471480	7471501	seq_b,AX-12792039,Affx-10689941,rs79152830,14:56916948,T,C,rs79152830:0-21	21	100.0	0	21	21	rs79152830
chrY	4013350	4013371	seq_b,AX-12792039,Affx-10689941,rs79152830,14:56916948,T,C,rs79152830:0-21	21	100.0	0	21	21	rs79152830
chrX	133350196	133350237	seq_b,AX-12792039,Affx-10689941,rs79152830,14:56916948,T,C,rs79152830:0-40	35	95.0	0	40	40	rs79152830
chrX	37887553	37887593	seq_b,AX-12792039,Affx-10689941,rs79152830,14:56916948,T,C,rs79152830:0-40	32	90.0	0	40	40	rs79152830
chrX	42809566	42809595	seq_b,AX-12792039,Affx-10689941,rs79152830,14:56916948,T,C,rs79152830:0-29	25	93.2	0	29	29	rs79152830
chrX	26797987	26798011	seq_b,AX-12792039,Affx-10689941,rs79152830,14:56916948,T,C,rs79152830:0-24	22	95.9	0	24	24	rs79152830
chrX	62688640	62688661	seq_b,AX-12792039,Affx-10689941,rs79152830,14:56916948,T,C,rs79152830:0-21	21	100.0	0	21	21	rs79152830
chrX	71205261	71205282	seq_b,AX-12792039,Affx-10689941,rs79152830,14:56916948,T,C,rs79152830:0-21	21	100.0	0	21	21	rs79152830
chrX	79490050	79490071	seq_b,AX-12792039,Affx-10689941,rs79152830,14:56916948,T,C,rs79152830:0-21	21	100.0	0	21	21	rs79152830
chrX	89822534	89822555	seq_b,AX-12792039,Affx-10689941,rs79152830,14:56916948,T,C,rs79152830:0-21	21	100.0	0	21	21	rs79152830
chrX	152180548	152180569	seq_b,AX-12792039,Affx-10689941,rs79152830,14:56916948,T,C,rs79152830:0-21	21	100.0	0	21	21	rs79152830
chrX	151952321	151952342	seq_b,AX-12792039,Affx-10689941,rs79152830,14:56916948,T,C,rs79152830:0-21	21	100.0	0	21	21	rs79152830
chrX	145942354	145942375	seq_b,AX-12792039,Affx-10689941,rs79152830,14:56916948,T,C,rs79152830:0-21	21	100.0	0	21	21	rs79152830
chrX	105581415	105581436	seq_b,AX-12792039,Affx-10689941,rs79152830,14:56916948,T,C,rs79152830:0-21	21	100.0	0	21	21	rs79152830
chrX	102044808	102044829	seq_b,AX-12792039,Affx-10689941,rs79152830,14:56916948,T,C,rs79152830:0-21	21	100.0	0	21	21	rs79152830
chrX	140957009	140957029	seq_b,AX-12792039,Affx-10689941,rs79152830,14:56916948,T,C,rs79152830:0-20	20	100.0	0	20	20	rs79152830
chrX	62459472	62459492	seq_b,AX-12792039,Affx-10689941,rs79152830,14:56916948,T,C,rs79152830:1-21	20	100.0	1	21	20	rs79152830
chrX	50587320	50587340	seq_b,AX-12792039,Affx-10689941,rs79152830,14:56916948,T,C,rs79152830:0-20	20	100.0	0	20	20	rs79152830
chrX	79359825	79359882	seq_a,AX-12792040,Affx-10689942,rs72724221,14:56917070,T,C,rs72724221:0-57	41	86.0	0	57	57	rs72724221
chrX	89542165	89542197	seq_a,AX-12792040,Affx-10689942,rs72724221,14:56917070,T,C,rs72724221:0-32	30	96.9	0	32	32	rs72724221
chrX	62358945	62358968	seq_a,AX-12792040,Affx-10689942,rs72724221,14:56917070,T,C,rs72724221:5-28	21	95.7	5	28	23	rs72724221
chrX	16745854	16745910	seq_a,AX-12792040,Affx-10689942,rs72724221,14:56917070,T,C,rs72724221:0-57	46	90.4	0	57	57	rs72724221
chrX	71205086	71205145	seq_a,AX-12792040,Affx-10689942,rs72724221,14:56917070,T,C,rs72724221:0-57	44	89.3	0	57	57	rs72724221
chrX	111102838	111102893	seq_a,AX-12792040,Affx-10689942,rs72724221,14:56917070,T,C,rs72724221:0-56	41	86.3	0	56	56	rs72724221
chrX	101987820	101987871	seq_a,AX-12792040,Affx-10689942,rs72724221,14:56917070,T,C,rs72724221:0-51	37	86.3	0	51	51	rs72724221
chrX	139978951	139978979	seq_a,AX-12792040,Affx-10689942,rs72724221,14:56917070,T,C,rs72724221:0-28	26	96.5	0	28	28	rs72724221
chrX	62459328	62459649	seq_a,AX-12792040,Affx-10689942,rs72724221,14:56917070,T,C,rs72724221:0-28	25	96.5	0	28	28	rs72724221
chrX	79359825	79359882	seq_b,AX-12792040,Affx-10689942,rs72724221,14:56917070,T,C,rs72724221:0-57	39	84.3	0	57	57	rs72724221
chrX	89542165	89542197	seq_b,AX-12792040,Affx-10689942,rs72724221,14:56917070,T,C,rs72724221:0-32	30	96.9	0	32	32	rs72724221
chrX	62358945	62358968	seq_b,AX-12792040,Affx-10689942,rs72724221,14:56917070,T,C,rs72724221:5-28	21	95.7	5	28	23	rs72724221
chrX	16745854	16745910	seq_b,AX-12792040,Affx-10689942,rs72724221,14:56917070,T,C,rs72724221:0-57	46	90.4	0	57	57	rs72724221
chrX	71205086	71205145	seq_b,AX-12792040,Affx-10689942,rs72724221,14:56917070,T,C,rs72724221:0-57	42	87.5	0	57	57	rs72724221
chrX	111102838	111102893	seq_b,AX-12792040,Affx-10689942,rs72724221,14:56917070,T,C,rs72724221:0-56	41	86.3	0	56	56	rs72724221
chrX	101987820	101987871	seq_b,AX-12792040,Affx-10689942,rs72724221,14:56917070,T,C,rs72724221:0-51	35	84.4	0	51	51	rs72724221
chrX	139978951	139978979	seq_b,AX-12792040,Affx-10689942,rs72724221,14:56917070,T,C,rs72724221:0-28	26	96.5	0	28	28	rs72724221
chrX	62459328	62459649	seq_b,AX-12792040,Affx-10689942,rs72724221,14:56917070,T,C,rs72724221:0-28	25	96.5	0	28	28	rs72724221
chrX	29942190	29942213	seq_a,AX-12792133,Affx-10690393,rs12138495,1:45829549,T,G,rs12138495:48-71	23	100.0	48	71	23	rs12138495
chrX	148407384	148407409	seq_a,AX-12792133,Affx-10690393,rs12138495,1:45829549,T,G,rs12138495:46-71	23	96.0	46	71	25	rs12138495
chrX	109256968	109256993	seq_a,AX-12792133,Affx-10690393,rs12138495,1:45829549,T,G,rs12138495:46-71	23	96.0	46	71	25	rs12138495
chrX	139999697	139999721	seq_a,AX-12792133,Affx-10690393,rs12138495,1:45829549,T,G,rs12138495:46-70	22	95.9	46	70	24	rs12138495
chrX	129375894	129375916	seq_a,AX-12792133,Affx-10690393,rs12138495,1:45829549,T,G,rs12138495:49-71	22	100.0	49	71	22	rs12138495
chrX	17966724	17966746	seq_a,AX-12792133,Affx-10690393,rs12138495,1:45829549,T,G,rs12138495:46-68	22	100.0	46	68	22	rs12138495
chrX	82775845	82775866	seq_a,AX-12792133,Affx-10690393,rs12138495,1:45829549,T,G,rs12138495:49-70	21	100.0	49	70	21	rs12138495
chrX	53276938	53276963	seq_a,AX-12792133,Affx-10690393,rs12138495,1:45829549,T,G,rs12138495:46-71	21	92.0	46	71	25	rs12138495
chrX	53282989	53283011	seq_a,AX-12792133,Affx-10690393,rs12138495,1:45829549,T,G,rs12138495:48-70	20	95.5	48	70	22	rs12138495
chrX	39488722	39488742	seq_a,AX-12792133,Affx-10690393,rs12138495,1:45829549,T,G,rs12138495:44-64	20	100.0	44	64	20	rs12138495
chrX	99900694	99900719	seq_a,AX-12792133,Affx-10690393,rs12138495,1:45829549,T,G,rs12138495:46-71	25	100.0	46	71	25	rs12138495
chrX	135944195	135944219	seq_a,AX-12792133,Affx-10690393,rs12138495,1:45829549,T,G,rs12138495:46-70	24	100.0	46	70	24	rs12138495
chrX	41353274	41353299	seq_a,AX-12792133,Affx-10690393,rs12138495,1:45829549,T,G,rs12138495:46-71	23	96.0	46	71	25	rs12138495
chrX	48924013	48924038	seq_a,AX-12792133,Affx-10690393,rs12138495,1:45829549,T,G,rs12138495:46-71	23	96.0	46	71	25	rs12138495
chrX	87382256	87382428	seq_a,AX-12792133,Affx-10690393,rs12138495,1:45829549,T,G,rs12138495:44-71	26	100.0	44	71	27	rs12138495
chrX	28313471	28313496	seq_a,AX-12792133,Affx-10690393,rs12138495,1:45829549,T,G,rs12138495:46-71	21	92.0	46	71	25	rs12138495
chrX	30720646	30720667	seq_a,AX-12792133,Affx-10690393,rs12138495,1:45829549,T,G,rs12138495:47-68	21	100.0	47	68	21	rs12138495
chrX	109266879	109266906	seq_a,AX-12792133,Affx-10690393,rs12138495,1:45829549,T,G,rs12138495:47-71	23	100.0	47	71	24	rs12138495
chrX	110460392	110460416	seq_a,AX-12792133,Affx-10690393,rs12138495,1:45829549,T,G,rs12138495:45-70	23	87.5	45	70	25	rs12138495
chrX	123834365	123834393	seq_a,AX-12792133,Affx-10690393,rs12138495,1:45829549,T,G,rs12138495:46-71	22	95.9	46	71	25	rs12138495
chrX	110772248	110772268	seq_a,AX-12792133,Affx-10690393,rs12138495,1:45829549,T,G,rs12138495:51-71	20	100.0	51	71	20	rs12138495
chrX	71329157	71329177	seq_a,AX-12792133,Affx-10690393,rs12138495,1:45829549,T,G,rs12138495:46-66	20	100.0	46	66	20	rs12138495
chrX	44411267	44411297	seq_a,AX-12792133,Affx-10690393,rs12138495,1:45829549,T,G,rs12138495:40-71	24	88.5	40	71	31	rs12138495
chrX	17966713	17966746	seq_b,AX-12792133,Affx-10690393,rs12138495,1:45829549,T,G,rs12138495:28-68	28	76.7	28	68	40	rs12138495
chrX	29942190	29942213	seq_b,AX-12792133,Affx-10690393,rs12138495,1:45829549,T,G,rs12138495:48-71	23	100.0	48	71	23	rs12138495
chrX	109256968	109256993	seq_b,AX-12792133,Affx-10690393,rs12138495,1:45829549,T,G,rs12138495:46-71	23	96.0	46	71	25	rs12138495
chrX	144455708	144455747	seq_b,AX-12792133,Affx-10690393,rs12138495,1:45829549,T,G,rs12138495:28-71	30	81.9	28	71	43	rs12138495
chrX	148407384	148407409	seq_b,AX-12792133,Affx-10690393,rs12138495,1:45829549,T,G,rs12138495:46-71	23	96.0	46	71	25	rs12138495
chrX	139999697	139999721	seq_b,AX-12792133,Affx-10690393,rs12138495,1:45829549,T,G,rs12138495:46-70	22	95.9	46	70	24	rs12138495
chrX	129375894	129375916	seq_b,AX-12792133,Affx-10690393,rs12138495,1:45829549,T,G,rs12138495:49-71	22	100.0	49	71	22	rs12138495
chrX	82775845	82775866	seq_b,AX-12792133,Affx-10690393,rs12138495,1:45829549,T,G,rs12138495:49-70	21	100.0	49	70	21	rs12138495
chrX	53276938	53276963	seq_b,AX-12792133,Affx-10690393,rs12138495,1:45829549,T,G,rs12138495:46-71	21	92.0	46	71	25	rs12138495
chrX	53282989	53283011	seq_b,AX-12792133,Affx-10690393,rs12138495,1:45829549,T,G,rs12138495:48-70	20	95.5	48	70	22	rs12138495
chrX	39488722	39488742	seq_b,AX-12792133,Affx-10690393,rs12138495,1:45829549,T,G,rs12138495:44-64	20	100.0	44	64	20	rs12138495
chrX	87382256	87382437	seq_b,AX-12792133,Affx-10690393,rs12138495,1:45829549,T,G,rs12138495:33-71	32	94.5	33	71	38	rs12138495
chrX	99900694	99900719	seq_b,AX-12792133,Affx-10690393,rs12138495,1:45829549,T,G,rs12138495:46-71	25	100.0	46	71	25	rs12138495
chrX	135944195	135944219	seq_b,AX-12792133,Affx-10690393,rs12138495,1:45829549,T,G,rs12138495:46-70	24	100.0	46	70	24	rs12138495
chrX	41353274	41353299	seq_b,AX-12792133,Affx-10690393,rs12138495,1:45829549,T,G,rs12138495:46-71	23	96.0	46	71	25	rs12138495
chrX	48924013	48924038	seq_b,AX-12792133,Affx-10690393,rs12138495,1:45829549,T,G,rs12138495:46-71	23	96.0	46	71	25	rs12138495
chrX	30720646	30720679	seq_b,AX-12792133,Affx-10690393,rs12138495,1:45829549,T,G,rs12138495:28-68	27	75.9	28	68	40	rs12138495
chrX	28313471	28313496	seq_b,AX-12792133,Affx-10690393,rs12138495,1:45829549,T,G,rs12138495:46-71	21	92.0	46	71	25	rs12138495
chrX	39033139	39033165	seq_b,AX-12792133,Affx-10690393,rs12138495,1:45829549,T,G,rs12138495:28-61	25	73.1	28	61	33	rs12138495
chrX	109266879	109266906	seq_b,AX-12792133,Affx-10690393,rs12138495,1:45829549,T,G,rs12138495:47-71	23	100.0	47	71	24	rs12138495
chrX	110460392	110460416	seq_b,AX-12792133,Affx-10690393,rs12138495,1:45829549,T,G,rs12138495:45-70	23	87.5	45	70	25	rs12138495
chrX	123834365	123834393	seq_b,AX-12792133,Affx-10690393,rs12138495,1:45829549,T,G,rs12138495:46-71	22	95.9	46	71	25	rs12138495
chrX	110772248	110772268	seq_b,AX-12792133,Affx-10690393,rs12138495,1:45829549,T,G,rs12138495:51-71	20	100.0	51	71	20	rs12138495
chrX	71329157	71329177	seq_b,AX-12792133,Affx-10690393,rs12138495,1:45829549,T,G,rs12138495:46-66	20	100.0	46	66	20	rs12138495
chrX	44411267	44411297	seq_b,AX-12792133,Affx-10690393,rs12138495,1:45829549,T,G,rs12138495:40-71	24	88.5	40	71	31	rs12138495
chrX	37030945	37030965	seq_b,AX-12792181,Affx-10690607,rs74998385,14:56967504,T,C,rs74998385:18-38	20	100.0	18	38	20	rs74998385
chrX	37398895	37398915	seq_b,AX-12792181,Affx-10690607,rs74998385,14:56967504,T,C,rs74998385:18-38	20	100.0	18	38	20	rs74998385
chrX	34146608	34146628	seq_b,AX-12792181,Affx-10690607,rs74998385,14:56967504,T,C,rs74998385:18-38	20	100.0	18	38	20	rs74998385
chrX	12284570	12284594	seq_a,AX-12792192,Affx-10690684,rs117517759,14:56971402,T,C,rs117517759:36-62	23	83.4	36	62	26	rs117517759
chrX	132723675	132723705	seq_b,AX-12792192,Affx-10690684,rs117517759,14:56971402,T,C,rs117517759:31-61	24	90.0	31	61	30	rs117517759
chrX	12284570	12284595	seq_b,AX-12792192,Affx-10690684,rs117517759,14:56971402,T,C,rs117517759:35-62	24	84.0	35	62	27	rs117517759
chrY	16567483	16567542	seq_a,AX-12792273,Affx-10691109,rs10137151,14:56998298,A,C,rs10137151:0-64	44	80.0	0	64	64	rs10137151
chrX	76306922	76306978	seq_a,AX-12792273,Affx-10691109,rs10137151,14:56998298,A,C,rs10137151:16-71	40	88.5	16	71	55	rs10137151
chrX	125044323	125044383	seq_a,AX-12792273,Affx-10691109,rs10137151,14:56998298,A,C,rs10137151:0-65	43	80.0	0	65	65	rs10137151
chrX	75115984	75116042	seq_a,AX-12792273,Affx-10691109,rs10137151,14:56998298,A,C,rs10137151:8-71	37	76.5	8	71	63	rs10137151
chrY	16567483	16567542	seq_b,AX-12792273,Affx-10691109,rs10137151,14:56998298,A,C,rs10137151:0-64	42	78.2	0	64	64	rs10137151
chrX	76306922	76306978	seq_b,AX-12792273,Affx-10691109,rs10137151,14:56998298,A,C,rs10137151:16-71	42	90.4	16	71	55	rs10137151
chrX	125044323	125044383	seq_b,AX-12792273,Affx-10691109,rs10137151,14:56998298,A,C,rs10137151:0-65	45	81.9	0	65	65	rs10137151
chrX	75115984	75116042	seq_b,AX-12792273,Affx-10691109,rs10137151,14:56998298,A,C,rs10137151:8-71	37	76.5	8	71	63	rs10137151
chrX	93907610	93907633	seq_a,AX-12792324,Affx-10691415,rs76149365,14:57014579,A,G,rs76149365:41-64	21	95.7	41	64	23	rs76149365
chrX	93907610	93907633	seq_b,AX-12792324,Affx-10691415,rs76149365,14:57014579,A,G,rs76149365:41-64	21	95.7	41	64	23	rs76149365
chrX	43022410	43022433	seq_a,AX-12792667,Affx-10693477,rs7142394,14:57169000,A,G,rs7142394:1-24	23	100.0	1	24	23	rs7142394
chrX	29533640	29533707	seq_a,AX-12792667,Affx-10693477,rs7142394,14:57169000,A,G,rs7142394:4-71	47	85.1	4	71	67	rs7142394
chrX	88973333	88973371	seq_a,AX-12792667,Affx-10693477,rs7142394,14:57169000,A,G,rs7142394:36-71	31	97.2	36	71	35	rs7142394
chrX	7579886	7579908	seq_a,AX-12792667,Affx-10693477,rs7142394,14:57169000,A,G,rs7142394:0-22	22	100.0	0	22	22	rs7142394
chrX	43022410	43022433	seq_b,AX-12792667,Affx-10693477,rs7142394,14:57169000,A,G,rs7142394:1-24	23	100.0	1	24	23	rs7142394
chrX	29533640	29533707	seq_b,AX-12792667,Affx-10693477,rs7142394,14:57169000,A,G,rs7142394:4-71	45	83.6	4	71	67	rs7142394
chrX	88973333	88973371	seq_b,AX-12792667,Affx-10693477,rs7142394,14:57169000,A,G,rs7142394:36-71	31	97.2	36	71	35	rs7142394
chrX	7579886	7579908	seq_b,AX-12792667,Affx-10693477,rs7142394,14:57169000,A,G,rs7142394:0-22	22	100.0	0	22	22	rs7142394
chrX	47861012	47861037	seq_a,AX-12792669,Affx-10693487,rs4901734,14:57169586,T,C,rs4901734:37-68	24	72.0	37	68	31	rs4901734
chrX	47861012	47861037	seq_b,AX-12792669,Affx-10693487,rs4901734,14:57169586,T,C,rs4901734:37-68	24	72.0	37	68	31	rs4901734
chrX	29305115	29305144	seq_b,AX-12792669,Affx-10693487,rs4901734,14:57169586,T,C,rs4901734:25-54	25	93.2	25	54	29	rs4901734
chrX	93975455	93975502	seq_a,AX-12792923,Affx-10695500,rs74404322,14:57333281,A,G,rs74404322:0-27	24	96.2	0	27	27	rs74404322
chrX	93975455	93975502	seq_b,AX-12792923,Affx-10695500,rs74404322,14:57333281,A,G,rs74404322:0-27	24	96.2	0	27	27	rs74404322
chrX	66005290	66005312	seq_a,AX-12792945,Affx-10695715,rs56336227,14:57345892,T,C,rs56336227:44-66	20	95.5	44	66	22	rs56336227
chrX	66005290	66005312	seq_b,AX-12792945,Affx-10695715,rs56336227,14:57345892,T,C,rs56336227:44-66	20	95.5	44	66	22	rs56336227
chrY	14219279	14219299	seq_a,AX-12793767,Affx-10701034,rs117266801,14:57765622,T,G,rs117266801:1-21	20	100.0	1	21	20	rs117266801
chrY	14219279	14219299	seq_b,AX-12793767,Affx-10701034,rs117266801,14:57765622,T,G,rs117266801:1-21	20	100.0	1	21	20	rs117266801
chrX	150439068	150439088	seq_a,AX-12793891,Affx-10701728,rs77954960,14:57827374,A,G,rs77954960:51-71	20	100.0	51	71	20	rs77954960
chrX	150439068	150439088	seq_b,AX-12793891,Affx-10701728,rs77954960,14:57827374,A,G,rs77954960:51-71	20	100.0	51	71	20	rs77954960
chrX	107297132	107297193	seq_a,AX-12793923,Affx-10701964,rs74244860,14:57849286,A,C,rs74244860:16-66	39	93.2	16	66	50	rs74244860
chrX	56005841	56005871	seq_a,AX-12793923,Affx-10701964,rs74244860,14:57849286,A,C,rs74244860:36-66	28	96.7	36	66	30	rs74244860
chrX	30634005	30634031	seq_a,AX-12793923,Affx-10701964,rs74244860,14:57849286,A,C,rs74244860:39-65	24	96.2	39	65	26	rs74244860
chrX	147400731	147400751	seq_a,AX-12793923,Affx-10701964,rs74244860,14:57849286,A,C,rs74244860:39-59	20	100.0	39	59	20	rs74244860
chrX	47788772	47788810	seq_a,AX-12793923,Affx-10701964,rs74244860,14:57849286,A,C,rs74244860:26-59	28	96.7	26	59	33	rs74244860
chrX	29365239	29365262	seq_a,AX-12793923,Affx-10701964,rs74244860,14:57849286,A,C,rs74244860:36-59	23	100.0	36	59	23	rs74244860
chrX	107297132	107297193	seq_b,AX-12793923,Affx-10701964,rs74244860,14:57849286,A,C,rs74244860:16-66	39	93.2	16	66	50	rs74244860
chrX	56005841	56005871	seq_b,AX-12793923,Affx-10701964,rs74244860,14:57849286,A,C,rs74244860:36-66	28	96.7	36	66	30	rs74244860
chrX	30634005	30634031	seq_b,AX-12793923,Affx-10701964,rs74244860,14:57849286,A,C,rs74244860:39-65	24	96.2	39	65	26	rs74244860
chrX	147400731	147400751	seq_b,AX-12793923,Affx-10701964,rs74244860,14:57849286,A,C,rs74244860:39-59	20	100.0	39	59	20	rs74244860
chrX	47788772	47788810	seq_b,AX-12793923,Affx-10701964,rs74244860,14:57849286,A,C,rs74244860:26-59	28	96.7	26	59	33	rs74244860
chrX	29365239	29365262	seq_b,AX-12793923,Affx-10701964,rs74244860,14:57849286,A,C,rs74244860:36-59	23	100.0	36	59	23	rs74244860
chrX	51306194	51306214	seq_a,AX-12793933,Affx-10702022,rs78998193,14:57853419,T,C,rs78998193:13-33	20	100.0	13	33	20	rs78998193
chrX	51306194	51306214	seq_b,AX-12793933,Affx-10702022,rs78998193,14:57853419,T,C,rs78998193:13-33	20	100.0	13	33	20	rs78998193
chrX	136072419	136072456	seq_a,AX-12794049,Affx-10702776,rs2055145,1:45926495,C,G,rs2055145:33-61	26	100.0	33	61	28	rs2055145
chrX	43294126	43294147	seq_b,AX-12794182,Affx-10703545,rs398723,14:57978958,T,C,rs398723:17-38	21	100.0	17	38	21	rs398723
chrX	138636982	138637003	seq_a,AX-12794314,Affx-10704330,rs141375165,14:58042604,A,G,rs141375165:50-71	21	100.0	50	71	21	rs141375165
chrY	7790950	7790986	seq_a,AX-12794314,Affx-10704330,rs141375165,14:58042604,A,G,rs141375165:34-58	23	100.0	34	58	24	rs141375165
chrX	138636982	138637003	seq_b,AX-12794314,Affx-10704330,rs141375165,14:58042604,A,G,rs141375165:50-71	21	100.0	50	71	21	rs141375165
chrX	5296628	5296653	seq_b,AX-12794445,Affx-10705065,rs79137124,1:45943753,T,C,rs79137124:3-27	23	100.0	3	27	24	rs79137124
chrX	50322422	50322444	seq_a,AX-12794531,Affx-10705405,rs62003991,14:58118525,T,C,rs62003991:49-71	20	95.5	49	71	22	rs62003991
chrX	50322422	50322444	seq_b,AX-12794531,Affx-10705405,rs62003991,14:58118525,T,C,rs62003991:49-71	20	95.5	49	71	22	rs62003991
chrX	20939298	20939329	seq_a,AX-12794671,Affx-10706224,rs78158348,14:58173592,A,G,rs78158348:17-51	28	80.7	17	51	34	rs78158348
chrY	9968801	9968821	seq_a,AX-12795404,Affx-10710960,rs35870300,14:58515115,T,C,rs35870300:42-62	20	100.0	42	62	20	rs35870300
chrY	9968801	9968821	seq_b,AX-12795404,Affx-10710960,rs35870300,14:58515115,T,C,rs35870300:42-62	20	100.0	42	62	20	rs35870300
chrX	144784315	144784337	seq_a,AX-12795798,Affx-10714619,rs2348075,14:58853140,T,C,rs2348075:7-29	22	100.0	7	29	22	rs2348075
chrX	137963655	137963684	seq_a,AX-12795798,Affx-10714619,rs2348075,14:58853140,T,C,rs2348075:5-34	25	93.2	5	34	29	rs2348075
chrX	65356222	65356251	seq_a,AX-12795798,Affx-10714619,rs2348075,14:58853140,T,C,rs2348075:13-42	23	89.7	13	42	29	rs2348075
chrX	40205806	40205830	seq_a,AX-12795798,Affx-10714619,rs2348075,14:58853140,T,C,rs2348075:5-29	22	95.9	5	29	24	rs2348075
chrX	90786610	90786636	seq_a,AX-12795798,Affx-10714619,rs2348075,14:58853140,T,C,rs2348075:8-34	22	92.4	8	34	26	rs2348075
chrX	74199320	74199346	seq_a,AX-12795798,Affx-10714619,rs2348075,14:58853140,T,C,rs2348075:8-34	22	92.4	8	34	26	rs2348075
chrX	43467905	43467931	seq_a,AX-12795798,Affx-10714619,rs2348075,14:58853140,T,C,rs2348075:8-34	22	92.4	8	34	26	rs2348075
chrX	53819765	53819787	seq_a,AX-12795798,Affx-10714619,rs2348075,14:58853140,T,C,rs2348075:7-29	20	95.5	7	29	22	rs2348075
chrX	144784315	144784337	seq_b,AX-12795798,Affx-10714619,rs2348075,14:58853140,T,C,rs2348075:7-29	22	100.0	7	29	22	rs2348075
chrX	65356222	65356251	seq_b,AX-12795798,Affx-10714619,rs2348075,14:58853140,T,C,rs2348075:13-42	23	89.7	13	42	29	rs2348075
chrX	40205806	40205830	seq_b,AX-12795798,Affx-10714619,rs2348075,14:58853140,T,C,rs2348075:5-29	22	95.9	5	29	24	rs2348075
chrX	90786610	90786636	seq_b,AX-12795798,Affx-10714619,rs2348075,14:58853140,T,C,rs2348075:8-34	22	92.4	8	34	26	rs2348075
chrX	74199320	74199346	seq_b,AX-12795798,Affx-10714619,rs2348075,14:58853140,T,C,rs2348075:8-34	22	92.4	8	34	26	rs2348075
chrX	43467905	43467931	seq_b,AX-12795798,Affx-10714619,rs2348075,14:58853140,T,C,rs2348075:8-34	22	92.4	8	34	26	rs2348075
chrX	53819765	53819787	seq_b,AX-12795798,Affx-10714619,rs2348075,14:58853140,T,C,rs2348075:7-29	20	95.5	7	29	22	rs2348075
chrX	14498580	14498601	seq_a,AX-12795853,Affx-10715499,rs79052869,14:58946364,T,C,rs79052869:6-27	21	100.0	6	27	21	rs79052869
chrX	24376190	24376249	seq_a,AX-12795853,Affx-10715499,rs79052869,14:58946364,T,C,rs79052869:0-59	37	81.4	0	59	59	rs79052869
chrX	56387147	56387180	seq_a,AX-12795853,Affx-10715499,rs79052869,14:58946364,T,C,rs79052869:8-41	27	91.0	8	41	33	rs79052869
chrX	106353483	106353508	seq_a,AX-12795853,Affx-10715499,rs79052869,14:58946364,T,C,rs79052869:0-25	23	96.0	0	25	25	rs79052869
chrX	131481685	131481708	seq_a,AX-12795853,Affx-10715499,rs79052869,14:58946364,T,C,rs79052869:6-29	21	95.7	6	29	23	rs79052869
chrX	126666984	126667008	seq_a,AX-12795853,Affx-10715499,rs79052869,14:58946364,T,C,rs79052869:7-30	22	100.0	7	30	23	rs79052869
chrX	47570403	47570424	seq_a,AX-12795853,Affx-10715499,rs79052869,14:58946364,T,C,rs79052869:9-30	21	100.0	9	30	21	rs79052869
chrX	22713839	22713867	seq_a,AX-12795853,Affx-10715499,rs79052869,14:58946364,T,C,rs79052869:7-43	25	70.4	7	43	36	rs79052869
chrX	72144804	72144824	seq_a,AX-12795853,Affx-10715499,rs79052869,14:58946364,T,C,rs79052869:10-30	20	100.0	10	30	20	rs79052869
chrY	18518412	18518446	seq_b,AX-12795853,Affx-10715499,rs79052869,14:58946364,T,C,rs79052869:10-44	24	85.3	10	44	34	rs79052869
chrX	86699222	86699268	seq_b,AX-12795853,Affx-10715499,rs79052869,14:58946364,T,C,rs79052869:10-56	28	80.5	10	56	46	rs79052869
chrX	66371862	66371908	seq_b,AX-12795853,Affx-10715499,rs79052869,14:58946364,T,C,rs79052869:10-56	30	87.5	10	56	46	rs79052869
chrX	77744977	77745011	seq_b,AX-12795853,Affx-10715499,rs79052869,14:58946364,T,C,rs79052869:10-44	24	85.3	10	44	34	rs79052869
chrX	14498580	14498601	seq_b,AX-12795853,Affx-10715499,rs79052869,14:58946364,T,C,rs79052869:6-27	21	100.0	6	27	21	rs79052869
chrX	24376190	24376249	seq_b,AX-12795853,Affx-10715499,rs79052869,14:58946364,T,C,rs79052869:0-59	39	83.1	0	59	59	rs79052869
chrX	106353483	106353508	seq_b,AX-12795853,Affx-10715499,rs79052869,14:58946364,T,C,rs79052869:0-25	23	96.0	0	25	25	rs79052869
chrX	22713839	22713867	seq_b,AX-12795853,Affx-10715499,rs79052869,14:58946364,T,C,rs79052869:7-43	25	70.4	7	43	36	rs79052869
chrX	56387159	56387180	seq_b,AX-12795853,Affx-10715499,rs79052869,14:58946364,T,C,rs79052869:8-29	21	100.0	8	29	21	rs79052869
chrX	47570403	47570424	seq_b,AX-12795853,Affx-10715499,rs79052869,14:58946364,T,C,rs79052869:9-30	21	100.0	9	30	21	rs79052869
chrX	72144804	72144824	seq_b,AX-12795853,Affx-10715499,rs79052869,14:58946364,T,C,rs79052869:10-30	20	100.0	10	30	20	rs79052869
chrX	94769367	94769387	seq_b,AX-12795865,Affx-10715627,rs113191202,14:58956949,T,C,rs113191202:27-47	20	100.0	27	47	20	rs113191202
chrY	23239175	23239195	seq_b,AX-12795873,Affx-10715764,rs61974553,14:58969776,T,C,rs61974553:18-38	20	100.0	18	38	20	rs61974553
chrX	92985377	92985398	seq_a,AX-12795884,Affx-10715856,rs78403914,14:58978422,T,C,rs78403914:15-36	21	100.0	15	36	21	rs78403914
chrX	92985377	92985397	seq_b,AX-12795884,Affx-10715856,rs78403914,14:58978422,T,C,rs78403914:15-35	20	100.0	15	35	20	rs78403914
chrX	80996479	80996501	seq_a,AX-12796184,Affx-10718322,rs79335270,14:59200260,A,G,rs79335270:11-33	20	95.5	11	33	22	rs79335270
chrX	80996479	80996501	seq_b,AX-12796184,Affx-10718322,rs79335270,14:59200260,A,G,rs79335270:11-33	20	95.5	11	33	22	rs79335270
chrX	67819965	67820032	seq_a,AX-12796322,Affx-10719148,rs61734699,14:59261426,A,C,rs61734699:6-71	48	87.7	6	71	65	rs61734699
chrX	67819965	67820032	seq_b,AX-12796322,Affx-10719148,rs61734699,14:59261426,A,C,rs61734699:6-71	48	87.7	6	71	65	rs61734699
chrX	57152161	57152183	seq_a,AX-12796576,Affx-10721023,rs10483708,14:59409089,T,C,rs10483708:0-22	22	100.0	0	22	22	rs10483708
chrX	57152161	57152183	seq_b,AX-12796576,Affx-10721023,rs10483708,14:59409089,T,C,rs10483708:0-22	22	100.0	0	22	22	rs10483708
chrY	8683263	8683283	seq_a,AX-12796691,Affx-10721679,rs61976311,14:59456583,A,G,rs61976311:15-35	20	100.0	15	35	20	rs61976311
chrY	8683263	8683283	seq_b,AX-12796691,Affx-10721679,rs61976311,14:59456583,A,G,rs61976311:15-35	20	100.0	15	35	20	rs61976311
chrX	42643662	42643697	seq_a,AX-12796700,Affx-10721710,rs112366071,14:59458759,T,C,rs112366071:0-35	29	91.5	0	35	35	rs112366071
chrX	70235147	70235184	seq_a,AX-12796700,Affx-10721710,rs112366071,14:59458759,T,C,rs112366071:0-35	30	94.3	0	35	35	rs112366071
chrX	94145239	94145267	seq_a,AX-12796700,Affx-10721710,rs112366071,14:59458759,T,C,rs112366071:16-42	23	96.0	16	42	26	rs112366071
chrX	136597755	136597778	seq_a,AX-12796700,Affx-10721710,rs112366071,14:59458759,T,C,rs112366071:7-30	21	95.7	7	30	23	rs112366071
chrX	70235147	70235185	seq_b,AX-12796700,Affx-10721710,rs112366071,14:59458759,T,C,rs112366071:0-36	31	94.5	0	36	36	rs112366071
chrX	42643662	42643697	seq_b,AX-12796700,Affx-10721710,rs112366071,14:59458759,T,C,rs112366071:0-35	29	91.5	0	35	35	rs112366071
chrX	94145239	94145267	seq_b,AX-12796700,Affx-10721710,rs112366071,14:59458759,T,C,rs112366071:16-42	25	100.0	16	42	26	rs112366071
chrX	141374722	141374751	seq_b,AX-12796700,Affx-10721710,rs112366071,14:59458759,T,C,rs112366071:7-36	27	96.6	7	36	29	rs112366071
chrX	136597755	136597778	seq_b,AX-12796700,Affx-10721710,rs112366071,14:59458759,T,C,rs112366071:7-30	21	95.7	7	30	23	rs112366071
chrX	96393185	96393218	seq_a,AX-12796808,Affx-10722289,rs56168057,14:59504205,T,C,rs56168057:21-59	26	78.6	21	59	38	rs56168057
chrX	126539020	126539040	seq_a,AX-12796910,Affx-10722771,rs72624786,14:59537839,T,C,rs72624786:11-31	20	100.0	11	31	20	rs72624786
chrX	126539020	126539040	seq_b,AX-12796910,Affx-10722771,rs72624786,14:59537839,T,C,rs72624786:11-31	20	100.0	11	31	20	rs72624786
chrX	128207047	128207068	seq_a,AX-12797018,Affx-10723194,rs74780970,14:59568286,A,G,rs74780970:0-21	21	100.0	0	21	21	rs74780970
chrX	119692289	119692309	seq_a,AX-12797018,Affx-10723194,rs74780970,14:59568286,A,G,rs74780970:7-27	20	100.0	7	27	20	rs74780970
chrX	118295691	118295716	seq_a,AX-12797018,Affx-10723194,rs74780970,14:59568286,A,G,rs74780970:7-32	23	96.0	7	32	25	rs74780970
chrX	128207047	128207068	seq_b,AX-12797018,Affx-10723194,rs74780970,14:59568286,A,G,rs74780970:0-21	21	100.0	0	21	21	rs74780970
chrX	119692289	119692309	seq_b,AX-12797018,Affx-10723194,rs74780970,14:59568286,A,G,rs74780970:7-27	20	100.0	7	27	20	rs74780970
chrX	118295691	118295716	seq_b,AX-12797018,Affx-10723194,rs74780970,14:59568286,A,G,rs74780970:7-32	23	96.0	7	32	25	rs74780970
chrY	2775018	2775046	seq_a,AX-12797033,Affx-10723257,rs61789991,1:46091749,A,G,rs61789991:11-39	26	96.5	11	39	28	rs61789991
chrY	23792690	23792710	seq_a,AX-12797033,Affx-10723257,rs61789991,1:46091749,A,G,rs61789991:14-34	20	100.0	14	34	20	rs61789991
chrX	132591718	132591757	seq_a,AX-12797033,Affx-10723257,rs61789991,1:46091749,A,G,rs61789991:0-39	33	92.4	0	39	39	rs61789991
chrX	149728698	149728737	seq_a,AX-12797033,Affx-10723257,rs61789991,1:46091749,A,G,rs61789991:0-39	33	92.4	0	39	39	rs61789991
chrX	153726901	153726967	seq_a,AX-12797033,Affx-10723257,rs61789991,1:46091749,A,G,rs61789991:0-68	40	87.0	0	68	68	rs61789991
chrX	91374148	91374187	seq_a,AX-12797033,Affx-10723257,rs61789991,1:46091749,A,G,rs61789991:0-39	31	89.8	0	39	39	rs61789991
chrX	152707946	152707985	seq_a,AX-12797033,Affx-10723257,rs61789991,1:46091749,A,G,rs61789991:0-39	31	89.8	0	39	39	rs61789991
chrX	136024478	136024513	seq_a,AX-12797033,Affx-10723257,rs61789991,1:46091749,A,G,rs61789991:11-46	29	91.5	11	46	35	rs61789991
chrX	49417667	49417701	seq_a,AX-12797033,Affx-10723257,rs61789991,1:46091749,A,G,rs61789991:0-34	28	91.2	0	34	34	rs61789991
chrX	41443049	41443239	seq_a,AX-12797033,Affx-10723257,rs61789991,1:46091749,A,G,rs61789991:11-71	36	97.4	11	71	60	rs61789991
chrX	106155698	106155726	seq_a,AX-12797033,Affx-10723257,rs61789991,1:46091749,A,G,rs61789991:11-39	26	96.5	11	39	28	rs61789991
chrX	15946953	15946981	seq_a,AX-12797033,Affx-10723257,rs61789991,1:46091749,A,G,rs61789991:11-39	26	96.5	11	39	28	rs61789991
chrX	49415325	49415346	seq_a,AX-12797033,Affx-10723257,rs61789991,1:46091749,A,G,rs61789991:13-34	21	100.0	13	34	21	rs61789991
chrX	5492079	5492146	seq_a,AX-12797033,Affx-10723257,rs61789991,1:46091749,A,G,rs61789991:0-69	30	87.5	0	69	69	rs61789991
chrX	48061985	48062169	seq_a,AX-12797033,Affx-10723257,rs61789991,1:46091749,A,G,rs61789991:24-69	28	96.7	24	69	45	rs61789991
chrY	14063050	14063119	seq_a,AX-12797033,Affx-10723257,rs61789991,1:46091749,A,G,rs61789991:0-71	47	87.3	0	71	71	rs61789991
chrY	21368881	21368904	seq_a,AX-12797033,Affx-10723257,rs61789991,1:46091749,A,G,rs61789991:11-34	23	100.0	11	34	23	rs61789991
chrX	35732285	35732324	seq_a,AX-12797033,Affx-10723257,rs61789991,1:46091749,A,G,rs61789991:0-39	33	92.4	0	39	39	rs61789991
chrX	124350035	124350074	seq_a,AX-12797033,Affx-10723257,rs61789991,1:46091749,A,G,rs61789991:0-39	33	92.4	0	39	39	rs61789991
chrX	133092506	133092545	seq_a,AX-12797033,Affx-10723257,rs61789991,1:46091749,A,G,rs61789991:0-39	33	92.4	0	39	39	rs61789991
chrX	16456630	16456669	seq_a,AX-12797033,Affx-10723257,rs61789991,1:46091749,A,G,rs61789991:0-39	31	89.8	0	39	39	rs61789991
chrX	6167845	6167879	seq_a,AX-12797033,Affx-10723257,rs61789991,1:46091749,A,G,rs61789991:0-34	30	94.2	0	34	34	rs61789991
chrX	48485518	48485552	seq_a,AX-12797033,Affx-10723257,rs61789991,1:46091749,A,G,rs61789991:11-45	30	94.2	11	45	34	rs61789991
chrX	118592669	118592703	seq_a,AX-12797033,Affx-10723257,rs61789991,1:46091749,A,G,rs61789991:0-34	28	91.2	0	34	34	rs61789991
chrX	136972026	136972226	seq_a,AX-12797033,Affx-10723257,rs61789991,1:46091749,A,G,rs61789991:11-71	36	95.0	11	71	60	rs61789991
chrX	133024993	133025018	seq_a,AX-12797033,Affx-10723257,rs61789991,1:46091749,A,G,rs61789991:11-36	25	100.0	11	36	25	rs61789991
chrX	129385195	129385218	seq_a,AX-12797033,Affx-10723257,rs61789991,1:46091749,A,G,rs61789991:11-34	23	100.0	11	34	23	rs61789991
chrX	73086719	73086742	seq_a,AX-12797033,Affx-10723257,rs61789991,1:46091749,A,G,rs61789991:11-34	23	100.0	11	34	23	rs61789991
chrX	39877479	39877502	seq_a,AX-12797033,Affx-10723257,rs61789991,1:46091749,A,G,rs61789991:11-34	23	100.0	11	34	23	rs61789991
chrX	103473334	103473354	seq_a,AX-12797033,Affx-10723257,rs61789991,1:46091749,A,G,rs61789991:16-36	20	100.0	16	36	20	rs61789991
chrX	9259306	9259326	seq_a,AX-12797033,Affx-10723257,rs61789991,1:46091749,A,G,rs61789991:11-31	20	100.0	11	31	20	rs61789991
chrY	2775018	2775041	seq_b,AX-12797033,Affx-10723257,rs61789991,1:46091749,A,G,rs61789991:11-34	23	100.0	11	34	23	rs61789991
chrY	23792690	23792710	seq_b,AX-12797033,Affx-10723257,rs61789991,1:46091749,A,G,rs61789991:14-34	20	100.0	14	34	20	rs61789991
chrX	153726901	153726967	seq_b,AX-12797033,Affx-10723257,rs61789991,1:46091749,A,G,rs61789991:0-68	40	87.0	0	68	68	rs61789991
chrX	132591718	132591752	seq_b,AX-12797033,Affx-10723257,rs61789991,1:46091749,A,G,rs61789991:0-34	30	94.2	0	34	34	rs61789991
chrX	149728698	149728732	seq_b,AX-12797033,Affx-10723257,rs61789991,1:46091749,A,G,rs61789991:0-34	30	94.2	0	34	34	rs61789991
chrX	49417667	49417701	seq_b,AX-12797033,Affx-10723257,rs61789991,1:46091749,A,G,rs61789991:0-34	28	91.2	0	34	34	rs61789991
chrX	91374148	91374182	seq_b,AX-12797033,Affx-10723257,rs61789991,1:46091749,A,G,rs61789991:0-34	28	91.2	0	34	34	rs61789991
chrX	152707946	152707980	seq_b,AX-12797033,Affx-10723257,rs61789991,1:46091749,A,G,rs61789991:0-34	28	91.2	0	34	34	rs61789991
chrX	41443049	41443239	seq_b,AX-12797033,Affx-10723257,rs61789991,1:46091749,A,G,rs61789991:11-71	36	97.4	11	71	60	rs61789991
chrX	106155698	106155721	seq_b,AX-12797033,Affx-10723257,rs61789991,1:46091749,A,G,rs61789991:11-34	23	100.0	11	34	23	rs61789991
chrX	15946953	15946976	seq_b,AX-12797033,Affx-10723257,rs61789991,1:46091749,A,G,rs61789991:11-34	23	100.0	11	34	23	rs61789991
chrX	49415325	49415346	seq_b,AX-12797033,Affx-10723257,rs61789991,1:46091749,A,G,rs61789991:13-34	21	100.0	13	34	21	rs61789991
chrX	5492079	5492146	seq_b,AX-12797033,Affx-10723257,rs61789991,1:46091749,A,G,rs61789991:0-69	30	87.5	0	69	69	rs61789991
chrY	21368881	21368904	seq_b,AX-12797033,Affx-10723257,rs61789991,1:46091749,A,G,rs61789991:11-34	23	100.0	11	34	23	rs61789991
chrX	136972026	136972226	seq_b,AX-12797033,Affx-10723257,rs61789991,1:46091749,A,G,rs61789991:11-71	40	95.5	11	71	60	rs61789991
chrX	6167845	6167879	seq_b,AX-12797033,Affx-10723257,rs61789991,1:46091749,A,G,rs61789991:0-34	30	94.2	0	34	34	rs61789991
chrX	35732290	35732324	seq_b,AX-12797033,Affx-10723257,rs61789991,1:46091749,A,G,rs61789991:0-34	30	94.2	0	34	34	rs61789991
chrX	124350040	124350074	seq_b,AX-12797033,Affx-10723257,rs61789991,1:46091749,A,G,rs61789991:0-34	30	94.2	0	34	34	rs61789991
chrX	133092512	133092545	seq_b,AX-12797033,Affx-10723257,rs61789991,1:46091749,A,G,rs61789991:0-33	29	94.0	0	33	33	rs61789991
chrX	16456635	16456669	seq_b,AX-12797033,Affx-10723257,rs61789991,1:46091749,A,G,rs61789991:0-34	28	91.2	0	34	34	rs61789991
chrX	118592669	118592703	seq_b,AX-12797033,Affx-10723257,rs61789991,1:46091749,A,G,rs61789991:0-34	28	91.2	0	34	34	rs61789991
chrX	24210918	24210965	seq_b,AX-12797033,Affx-10723257,rs61789991,1:46091749,A,G,rs61789991:20-69	33	86.5	20	69	49	rs61789991
chrX	133024994	133025018	seq_b,AX-12797033,Affx-10723257,rs61789991,1:46091749,A,G,rs61789991:11-35	24	100.0	11	35	24	rs61789991
chrX	129385195	129385218	seq_b,AX-12797033,Affx-10723257,rs61789991,1:46091749,A,G,rs61789991:11-34	23	100.0	11	34	23	rs61789991
chrX	73086719	73086742	seq_b,AX-12797033,Affx-10723257,rs61789991,1:46091749,A,G,rs61789991:11-34	23	100.0	11	34	23	rs61789991
chrX	48485529	48485552	seq_b,AX-12797033,Affx-10723257,rs61789991,1:46091749,A,G,rs61789991:11-34	23	100.0	11	34	23	rs61789991
chrX	39877479	39877502	seq_b,AX-12797033,Affx-10723257,rs61789991,1:46091749,A,G,rs61789991:11-34	23	100.0	11	34	23	rs61789991
chrX	9259306	9259326	seq_b,AX-12797033,Affx-10723257,rs61789991,1:46091749,A,G,rs61789991:11-31	20	100.0	11	31	20	rs61789991
chrX	20672691	20672711	seq_a,AX-12797062,Affx-10723457,rs118034476,14:59587828,T,G,rs118034476:8-28	20	100.0	8	28	20	rs118034476
chrX	20672691	20672711	seq_b,AX-12797062,Affx-10723457,rs118034476,14:59587828,T,G,rs118034476:8-28	20	100.0	8	28	20	rs118034476
chrY	24384299	24384320	seq_a,AX-12797350,Affx-10725284,rs11211145,1:46108491,A,C,rs11211145:3-24	21	100.0	3	24	21	rs11211145
chrY	24384299	24384320	seq_b,AX-12797350,Affx-10725284,rs11211145,1:46108491,A,C,rs11211145:3-24	21	100.0	3	24	21	rs11211145
chrX	116528566	116528595	seq_a,AX-12797356,Affx-10725306,rs72726359,14:59743304,T,C,rs72726359:26-56	25	88.9	26	56	30	rs72726359
chrX	116528575	116528595	seq_b,AX-12797356,Affx-10725306,rs72726359,14:59743304,T,C,rs72726359:36-56	20	100.0	36	56	20	rs72726359
chrX	53656750	53656770	seq_b,AX-12797433,Affx-10725672,rs79382065,14:59775225,T,C,rs79382065:17-37	20	100.0	17	37	20	rs79382065
chrY	15074285	15074321	seq_a,AX-12797610,Affx-10726614,rs77882988,14:59849513,T,C,rs77882988:8-44	34	97.3	8	44	36	rs77882988
chrY	2689562	2690088	seq_a,AX-12797610,Affx-10726614,rs77882988,14:59849513,T,C,rs77882988:0-42	37	95.2	0	42	42	rs77882988
chrY	24686676	24686710	seq_a,AX-12797610,Affx-10726614,rs77882988,14:59849513,T,C,rs77882988:10-44	30	94.2	10	44	34	rs77882988
chrY	20293115	20293163	seq_a,AX-12797610,Affx-10726614,rs77882988,14:59849513,T,C,rs77882988:9-57	30	81.3	9	57	48	rs77882988
chrY	21815584	21815613	seq_a,AX-12797610,Affx-10726614,rs77882988,14:59849513,T,C,rs77882988:8-37	27	96.6	8	37	29	rs77882988
chrY	6506415	6506446	seq_a,AX-12797610,Affx-10726614,rs77882988,14:59849513,T,C,rs77882988:8-39	27	93.6	8	39	31	rs77882988
chrY	3017539	3017566	seq_a,AX-12797610,Affx-10726614,rs77882988,14:59849513,T,C,rs77882988:17-44	27	100.0	17	44	27	rs77882988
chrY	17698095	17698116	seq_a,AX-12797610,Affx-10726614,rs77882988,14:59849513,T,C,rs77882988:25-46	21	100.0	25	46	21	rs77882988
chrY	20665565	20665598	seq_a,AX-12797610,Affx-10726614,rs77882988,14:59849513,T,C,rs77882988:29-53	23	100.0	29	53	24	rs77882988
chrY	5094705	5094725	seq_a,AX-12797610,Affx-10726614,rs77882988,14:59849513,T,C,rs77882988:24-44	20	100.0	24	44	20	rs77882988
chrX	54766776	54766839	seq_a,AX-12797610,Affx-10726614,rs77882988,14:59849513,T,C,rs77882988:0-68	54	84.2	0	68	68	rs77882988
chrX	146018078	146018137	seq_a,AX-12797610,Affx-10726614,rs77882988,14:59849513,T,C,rs77882988:8-67	47	89.9	8	67	59	rs77882988
chrX	124633388	124633448	seq_a,AX-12797610,Affx-10726614,rs77882988,14:59849513,T,C,rs77882988:8-68	46	88.4	8	68	60	rs77882988
chrX	108740354	108740403	seq_a,AX-12797610,Affx-10726614,rs77882988,14:59849513,T,C,rs77882988:8-57	43	93.9	8	57	49	rs77882988
chrX	97356209	97356253	seq_a,AX-12797610,Affx-10726614,rs77882988,14:59849513,T,C,rs77882988:0-44	42	97.8	0	44	44	rs77882988
chrX	14482500	14482544	seq_a,AX-12797610,Affx-10726614,rs77882988,14:59849513,T,C,rs77882988:0-44	40	95.5	0	44	44	rs77882988
chrX	13522618	13522672	seq_a,AX-12797610,Affx-10726614,rs77882988,14:59849513,T,C,rs77882988:17-71	38	85.2	17	71	54	rs77882988
chrX	67093838	67093896	seq_a,AX-12797610,Affx-10726614,rs77882988,14:59849513,T,C,rs77882988:8-66	38	82.8	8	66	58	rs77882988
chrX	38884282	38884323	seq_a,AX-12797610,Affx-10726614,rs77882988,14:59849513,T,C,rs77882988:0-41	37	95.2	0	41	41	rs77882988
chrX	51404639	51404679	seq_a,AX-12797610,Affx-10726614,rs77882988,14:59849513,T,C,rs77882988:6-46	36	95.0	6	46	40	rs77882988
chrX	72966636	72966680	seq_a,AX-12797610,Affx-10726614,rs77882988,14:59849513,T,C,rs77882988:0-44	36	91.0	0	44	44	rs77882988
chrX	75303295	75303337	seq_a,AX-12797610,Affx-10726614,rs77882988,14:59849513,T,C,rs77882988:0-42	36	92.9	0	42	42	rs77882988
chrX	113710789	113710830	seq_a,AX-12797610,Affx-10726614,rs77882988,14:59849513,T,C,rs77882988:1-42	35	92.7	1	42	41	rs77882988
chrX	127907710	127907755	seq_a,AX-12797610,Affx-10726614,rs77882988,14:59849513,T,C,rs77882988:0-44	38	95.3	0	44	44	rs77882988
chrX	20953550	20953586	seq_a,AX-12797610,Affx-10726614,rs77882988,14:59849513,T,C,rs77882988:8-44	34	97.3	8	44	36	rs77882988
chrX	56768470	56768506	seq_a,AX-12797610,Affx-10726614,rs77882988,14:59849513,T,C,rs77882988:8-44	34	97.3	8	44	36	rs77882988
chrY	13618984	13619020	seq_a,AX-12797610,Affx-10726614,rs77882988,14:59849513,T,C,rs77882988:8-44	34	97.3	8	44	36	rs77882988
chrY	8661082	8661126	seq_a,AX-12797610,Affx-10726614,rs77882988,14:59849513,T,C,rs77882988:0-43	32	88.4	0	43	43	rs77882988
chrY	22041448	22041490	seq_a,AX-12797610,Affx-10726614,rs77882988,14:59849513,T,C,rs77882988:0-42	30	85.8	0	42	42	rs77882988
chrY	21672614	21672648	seq_a,AX-12797610,Affx-10726614,rs77882988,14:59849513,T,C,rs77882988:0-34	28	91.2	0	34	34	rs77882988
chrY	3133363	3133390	seq_a,AX-12797610,Affx-10726614,rs77882988,14:59849513,T,C,rs77882988:0-27	23	92.6	0	27	27	rs77882988
chrY	23230404	23230424	seq_a,AX-12797610,Affx-10726614,rs77882988,14:59849513,T,C,rs77882988:26-46	20	100.0	26	46	20	rs77882988
chrX	90643293	90643351	seq_a,AX-12797610,Affx-10726614,rs77882988,14:59849513,T,C,rs77882988:8-66	48	91.4	8	66	58	rs77882988
chrX	104577946	104578008	seq_a,AX-12797610,Affx-10726614,rs77882988,14:59849513,T,C,rs77882988:8-71	49	85.5	8	71	63	rs77882988
chrX	121987541	121987598	seq_a,AX-12797610,Affx-10726614,rs77882988,14:59849513,T,C,rs77882988:0-57	47	91.3	0	57	57	rs77882988
chrX	101130047	101130101	seq_a,AX-12797610,Affx-10726614,rs77882988,14:59849513,T,C,rs77882988:8-62	46	92.6	8	62	54	rs77882988
chrX	83636630	83636674	seq_a,AX-12797610,Affx-10726614,rs77882988,14:59849513,T,C,rs77882988:0-44	42	97.8	0	44	44	rs77882988
chrX	110769818	110769866	seq_a,AX-12797610,Affx-10726614,rs77882988,14:59849513,T,C,rs77882988:8-57	43	89.6	8	57	49	rs77882988
chrX	108385160	108385208	seq_a,AX-12797610,Affx-10726614,rs77882988,14:59849513,T,C,rs77882988:10-58	38	89.6	10	58	48	rs77882988
chrX	109192895	109192969	seq_a,AX-12797610,Affx-10726614,rs77882988,14:59849513,T,C,rs77882988:0-44	41	97.8	0	44	44	rs77882988
chrX	115768769	115768866	seq_a,AX-12797610,Affx-10726614,rs77882988,14:59849513,T,C,rs77882988:0-44	41	97.8	0	44	44	rs77882988
chrX	116948277	116948321	seq_a,AX-12797610,Affx-10726614,rs77882988,14:59849513,T,C,rs77882988:0-44	38	93.2	0	44	44	rs77882988
chrX	12335320	12335437	seq_a,AX-12797610,Affx-10726614,rs77882988,14:59849513,T,C,rs77882988:0-44	39	95.5	0	44	44	rs77882988
chrX	81393421	81393465	seq_a,AX-12797610,Affx-10726614,rs77882988,14:59849513,T,C,rs77882988:0-44	36	91.0	0	44	44	rs77882988
chrX	116184273	116184317	seq_a,AX-12797610,Affx-10726614,rs77882988,14:59849513,T,C,rs77882988:0-44	36	91.0	0	44	44	rs77882988
chrX	36911014	36911049	seq_a,AX-12797610,Affx-10726614,rs77882988,14:59849513,T,C,rs77882988:9-44	35	100.0	9	44	35	rs77882988
chrX	125975334	125975369	seq_a,AX-12797610,Affx-10726614,rs77882988,14:59849513,T,C,rs77882988:9-44	35	100.0	9	44	35	rs77882988
chrX	134600078	134600113	seq_a,AX-12797610,Affx-10726614,rs77882988,14:59849513,T,C,rs77882988:9-44	35	100.0	9	44	35	rs77882988
chrY	2689562	2690081	seq_b,AX-12797610,Affx-10726614,rs77882988,14:59849513,T,C,rs77882988:0-35	32	97.1	0	35	35	rs77882988
chrY	15074285	15074312	seq_b,AX-12797610,Affx-10726614,rs77882988,14:59849513,T,C,rs77882988:8-35	27	100.0	8	35	27	rs77882988
chrY	6506415	6506441	seq_b,AX-12797610,Affx-10726614,rs77882988,14:59849513,T,C,rs77882988:8-34	24	96.2	8	34	26	rs77882988
chrX	54766776	54766839	seq_b,AX-12797610,Affx-10726614,rs77882988,14:59849513,T,C,rs77882988:0-68	52	82.6	0	68	68	rs77882988
chrX	150379888	150379951	seq_b,AX-12797610,Affx-10726614,rs77882988,14:59849513,T,C,rs77882988:8-71	43	84.2	8	71	63	rs77882988
chrX	108740354	108740403	seq_b,AX-12797610,Affx-10726614,rs77882988,14:59849513,T,C,rs77882988:8-57	41	91.9	8	57	49	rs77882988
chrX	97356209	97356253	seq_b,AX-12797610,Affx-10726614,rs77882988,14:59849513,T,C,rs77882988:0-44	40	95.5	0	44	44	rs77882988
chrX	77213338	77213385	seq_b,AX-12797610,Affx-10726614,rs77882988,14:59849513,T,C,rs77882988:10-57	35	87.3	10	57	47	rs77882988
chrX	142919880	142919929	seq_b,AX-12797610,Affx-10726614,rs77882988,14:59849513,T,C,rs77882988:22-71	35	85.8	22	71	49	rs77882988
chrX	51404639	51404679	seq_b,AX-12797610,Affx-10726614,rs77882988,14:59849513,T,C,rs77882988:6-46	34	92.5	6	46	40	rs77882988
chrX	116471511	116471547	seq_b,AX-12797610,Affx-10726614,rs77882988,14:59849513,T,C,rs77882988:8-44	34	97.3	8	44	36	rs77882988
chrX	77606180	77606219	seq_b,AX-12797610,Affx-10726614,rs77882988,14:59849513,T,C,rs77882988:0-39	33	92.4	0	39	39	rs77882988
chrX	113710789	113710830	seq_b,AX-12797610,Affx-10726614,rs77882988,14:59849513,T,C,rs77882988:1-42	33	90.3	1	42	41	rs77882988
chrX	111944740	111944776	seq_b,AX-12797610,Affx-10726614,rs77882988,14:59849513,T,C,rs77882988:8-44	32	94.5	8	44	36	rs77882988
chrX	145765222	145765256	seq_b,AX-12797610,Affx-10726614,rs77882988,14:59849513,T,C,rs77882988:8-42	32	97.1	8	42	34	rs77882988
chrX	141014049	141014082	seq_b,AX-12797610,Affx-10726614,rs77882988,14:59849513,T,C,rs77882988:8-41	31	97.0	8	41	33	rs77882988
chrX	111687377	111687411	seq_b,AX-12797610,Affx-10726614,rs77882988,14:59849513,T,C,rs77882988:10-44	30	94.2	10	44	34	rs77882988
chrX	78794400	78794435	seq_b,AX-12797610,Affx-10726614,rs77882988,14:59849513,T,C,rs77882988:6-41	29	91.5	6	41	35	rs77882988
chrX	107205222	107205251	seq_b,AX-12797610,Affx-10726614,rs77882988,14:59849513,T,C,rs77882988:13-42	29	100.0	13	42	29	rs77882988
chrY	8661082	8661126	seq_b,AX-12797610,Affx-10726614,rs77882988,14:59849513,T,C,rs77882988:0-43	30	86.1	0	43	43	rs77882988
chrY	21672614	21672648	seq_b,AX-12797610,Affx-10726614,rs77882988,14:59849513,T,C,rs77882988:0-34	28	91.2	0	34	34	rs77882988
chrY	13440335	13440380	seq_b,AX-12797610,Affx-10726614,rs77882988,14:59849513,T,C,rs77882988:26-71	27	80.0	26	71	45	rs77882988
chrY	3133363	3133390	seq_b,AX-12797610,Affx-10726614,rs77882988,14:59849513,T,C,rs77882988:0-27	23	92.6	0	27	27	rs77882988
chrY	21518595	21518616	seq_b,AX-12797610,Affx-10726614,rs77882988,14:59849513,T,C,rs77882988:23-44	21	100.0	23	44	21	rs77882988
chrX	117178593	117178656	seq_b,AX-12797610,Affx-10726614,rs77882988,14:59849513,T,C,rs77882988:8-71	45	85.8	8	71	63	rs77882988
chrX	32873678	32873737	seq_b,AX-12797610,Affx-10726614,rs77882988,14:59849513,T,C,rs77882988:8-67	43	86.5	8	67	59	rs77882988
chrX	83636630	83636674	seq_b,AX-12797610,Affx-10726614,rs77882988,14:59849513,T,C,rs77882988:0-44	40	95.5	0	44	44	rs77882988
chrX	106316129	106316179	seq_b,AX-12797610,Affx-10726614,rs77882988,14:59849513,T,C,rs77882988:8-57	40	91.9	8	57	49	rs77882988
chrX	76545687	76545740	seq_b,AX-12797610,Affx-10726614,rs77882988,14:59849513,T,C,rs77882988:13-66	37	85.0	13	66	53	rs77882988
chrX	115616403	115616447	seq_b,AX-12797610,Affx-10726614,rs77882988,14:59849513,T,C,rs77882988:0-44	34	88.7	0	44	44	rs77882988
chrX	116184273	116184317	seq_b,AX-12797610,Affx-10726614,rs77882988,14:59849513,T,C,rs77882988:0-44	34	88.7	0	44	44	rs77882988
chrX	36911014	36911049	seq_b,AX-12797610,Affx-10726614,rs77882988,14:59849513,T,C,rs77882988:9-44	33	97.2	9	44	35	rs77882988
chrX	112648732	112648777	seq_b,AX-12797610,Affx-10726614,rs77882988,14:59849513,T,C,rs77882988:26-71	33	86.7	26	71	45	rs77882988
chrX	120413672	120413705	seq_b,AX-12797610,Affx-10726614,rs77882988,14:59849513,T,C,rs77882988:8-41	33	100.0	8	41	33	rs77882988
chrX	125975334	125975369	seq_b,AX-12797610,Affx-10726614,rs77882988,14:59849513,T,C,rs77882988:9-44	33	97.2	9	44	35	rs77882988
chrX	134600078	134600113	seq_b,AX-12797610,Affx-10726614,rs77882988,14:59849513,T,C,rs77882988:9-44	33	97.2	9	44	35	rs77882988
chrX	15441170	15441206	seq_b,AX-12797610,Affx-10726614,rs77882988,14:59849513,T,C,rs77882988:8-44	32	94.5	8	44	36	rs77882988
chrX	45236196	45236232	seq_b,AX-12797610,Affx-10726614,rs77882988,14:59849513,T,C,rs77882988:8-44	32	94.5	8	44	36	rs77882988
chrX	66066934	66066970	seq_b,AX-12797610,Affx-10726614,rs77882988,14:59849513,T,C,rs77882988:8-44	32	94.5	8	44	36	rs77882988
chrX	76383244	76383280	seq_b,AX-12797610,Affx-10726614,rs77882988,14:59849513,T,C,rs77882988:8-44	32	94.5	8	44	36	rs77882988
chrX	38626970	38626990	seq_a,AX-12797624,Affx-10726833,rs1268587,14:59862527,C,G,rs1268587:5-25	20	100.0	5	25	20	rs1268587
chrX	38626970	38626990	seq_b,AX-12797624,Affx-10726833,rs1268587,14:59862527,C,G,rs1268587:5-25	20	100.0	5	25	20	rs1268587
chrX	129691377	129691409	seq_a,AX-12798030,Affx-10729387,rs78242643,14:60060257,A,C,rs78242643:47-71	23	100.0	47	71	24	rs78242643
chrX	129691377	129691409	seq_b,AX-12798030,Affx-10729387,rs78242643,14:60060257,A,C,rs78242643:47-71	23	100.0	47	71	24	rs78242643
chrX	133898729	133898749	seq_a,AX-12799039,Affx-10735486,rs77587000,14:60624161,T,C,rs77587000:29-49	20	100.0	29	49	20	rs77587000
chrX	31857447	31857469	seq_b,AX-12799092,Affx-10735829,rs216532,14:60656325,T,C,rs216532:27-49	22	100.0	27	49	22	rs216532
chrX	118671425	118671454	seq_b,AX-12799092,Affx-10735829,rs216532,14:60656325,T,C,rs216532:29-55	23	96.0	29	55	26	rs216532
chrX	85833295	85833322	seq_a,AX-12799700,Affx-10739841,rs61783167,1:46238843,T,C,rs61783167:6-31	24	100.0	6	31	25	rs61783167
chrY	19205749	19205770	seq_a,AX-12799700,Affx-10739841,rs61783167,1:46238843,T,C,rs61783167:4-25	21	100.0	4	25	21	rs61783167
chrX	6369650	6369679	seq_a,AX-12799700,Affx-10739841,rs61783167,1:46238843,T,C,rs61783167:0-28	27	100.0	0	28	28	rs61783167
chrX	4180001	4180025	seq_a,AX-12799700,Affx-10739841,rs61783167,1:46238843,T,C,rs61783167:4-28	24	100.0	4	28	24	rs61783167
chrX	118537736	118537757	seq_a,AX-12799700,Affx-10739841,rs61783167,1:46238843,T,C,rs61783167:7-28	21	100.0	7	28	21	rs61783167
chrX	85833295	85833322	seq_b,AX-12799700,Affx-10739841,rs61783167,1:46238843,T,C,rs61783167:6-31	24	100.0	6	31	25	rs61783167
chrY	19205749	19205770	seq_b,AX-12799700,Affx-10739841,rs61783167,1:46238843,T,C,rs61783167:4-25	21	100.0	4	25	21	rs61783167
chrX	6369650	6369679	seq_b,AX-12799700,Affx-10739841,rs61783167,1:46238843,T,C,rs61783167:0-28	27	100.0	0	28	28	rs61783167
chrX	4180001	4180025	seq_b,AX-12799700,Affx-10739841,rs61783167,1:46238843,T,C,rs61783167:4-28	24	100.0	4	28	24	rs61783167
chrX	118537736	118537757	seq_b,AX-12799700,Affx-10739841,rs61783167,1:46238843,T,C,rs61783167:7-28	21	100.0	7	28	21	rs61783167
chrX	110164485	110164509	seq_a,AX-12800162,Affx-10744117,rs72723914,14:61455959,A,G,rs72723914:27-50	22	100.0	27	50	23	rs72723914
chrX	111519105	111519136	seq_a,AX-12800162,Affx-10744117,rs72723914,14:61455959,A,G,rs72723914:29-71	25	70.4	29	71	42	rs72723914
chrX	55767504	55767575	seq_a,AX-12800224,Affx-10744497,rs6700597,1:46284246,A,G,rs6700597:0-71	57	90.2	0	71	71	rs6700597
chrX	124641987	124642022	seq_a,AX-12800224,Affx-10744497,rs6700597,1:46284246,A,G,rs6700597:0-35	31	94.3	0	35	35	rs6700597
chrX	92545063	92545097	seq_a,AX-12800224,Affx-10744497,rs6700597,1:46284246,A,G,rs6700597:1-35	30	94.2	1	35	34	rs6700597
chrX	25551230	25551301	seq_a,AX-12800224,Affx-10744497,rs6700597,1:46284246,A,G,rs6700597:0-71	51	86.0	0	71	71	rs6700597
chrX	30560083	30560154	seq_a,AX-12800224,Affx-10744497,rs6700597,1:46284246,A,G,rs6700597:0-71	49	84.6	0	71	71	rs6700597
chrX	75306882	75306917	seq_a,AX-12800224,Affx-10744497,rs6700597,1:46284246,A,G,rs6700597:0-35	31	94.3	0	35	35	rs6700597
chrX	40678735	40678762	seq_a,AX-12800224,Affx-10744497,rs6700597,1:46284246,A,G,rs6700597:44-71	25	96.3	44	71	27	rs6700597
chrX	85532830	85532860	seq_a,AX-12800224,Affx-10744497,rs6700597,1:46284246,A,G,rs6700597:0-30	24	90.0	0	30	30	rs6700597
chrX	31929977	31930003	seq_a,AX-12800224,Affx-10744497,rs6700597,1:46284246,A,G,rs6700597:15-41	24	96.2	15	41	26	rs6700597
chrX	55767504	55767575	seq_b,AX-12800224,Affx-10744497,rs6700597,1:46284246,A,G,rs6700597:0-71	55	88.8	0	71	71	rs6700597
chrX	124641987	124642025	seq_b,AX-12800224,Affx-10744497,rs6700597,1:46284246,A,G,rs6700597:0-38	34	94.8	0	38	38	rs6700597
chrX	92545063	92545099	seq_b,AX-12800224,Affx-10744497,rs6700597,1:46284246,A,G,rs6700597:1-37	32	94.5	1	37	36	rs6700597
chrX	94274495	94274533	seq_b,AX-12800224,Affx-10744497,rs6700597,1:46284246,A,G,rs6700597:0-38	32	92.2	0	38	38	rs6700597
chrX	25551230	25551301	seq_b,AX-12800224,Affx-10744497,rs6700597,1:46284246,A,G,rs6700597:0-71	53	87.4	0	71	71	rs6700597
chrX	30560083	30560154	seq_b,AX-12800224,Affx-10744497,rs6700597,1:46284246,A,G,rs6700597:0-71	51	86.0	0	71	71	rs6700597
chrX	75306879	75306917	seq_b,AX-12800224,Affx-10744497,rs6700597,1:46284246,A,G,rs6700597:0-38	34	94.8	0	38	38	rs6700597
chrX	40678735	40678762	seq_b,AX-12800224,Affx-10744497,rs6700597,1:46284246,A,G,rs6700597:44-71	25	96.3	44	71	27	rs6700597
chrX	85532830	85532860	seq_b,AX-12800224,Affx-10744497,rs6700597,1:46284246,A,G,rs6700597:0-30	24	90.0	0	30	30	rs6700597
chrX	46709304	46709379	seq_a,AX-12800419,Affx-10746304,rs117505134,14:61627660,A,G,rs117505134:0-68	43	92.2	0	68	68	rs117505134
chrX	135550678	135550762	seq_a,AX-12800419,Affx-10746304,rs117505134,14:61627660,A,G,rs117505134:0-71	42	90.4	0	71	71	rs117505134
chrX	81194438	81194461	seq_a,AX-12800419,Affx-10746304,rs117505134,14:61627660,A,G,rs117505134:0-23	23	100.0	0	23	23	rs117505134
chrX	105264044	105264067	seq_a,AX-12800419,Affx-10746304,rs117505134,14:61627660,A,G,rs117505134:0-23	21	95.7	0	23	23	rs117505134
chrX	56264366	56264401	seq_a,AX-12800419,Affx-10746304,rs117505134,14:61627660,A,G,rs117505134:36-71	31	94.3	36	71	35	rs117505134
chrX	123342823	123342857	seq_a,AX-12800419,Affx-10746304,rs117505134,14:61627660,A,G,rs117505134:37-71	26	88.3	37	71	34	rs117505134
chrX	37615974	37615995	seq_a,AX-12800419,Affx-10746304,rs117505134,14:61627660,A,G,rs117505134:0-21	21	100.0	0	21	21	rs117505134
chrX	140725514	140725537	seq_a,AX-12800419,Affx-10746304,rs117505134,14:61627660,A,G,rs117505134:0-23	21	95.7	0	23	23	rs117505134
chrX	17291152	17291175	seq_a,AX-12800419,Affx-10746304,rs117505134,14:61627660,A,G,rs117505134:0-23	21	95.7	0	23	23	rs117505134
chrX	69465172	69465192	seq_a,AX-12800419,Affx-10746304,rs117505134,14:61627660,A,G,rs117505134:36-56	20	100.0	36	56	20	rs117505134
chrX	46709304	46709379	seq_b,AX-12800419,Affx-10746304,rs117505134,14:61627660,A,G,rs117505134:0-68	43	92.2	0	68	68	rs117505134
chrX	135550678	135550762	seq_b,AX-12800419,Affx-10746304,rs117505134,14:61627660,A,G,rs117505134:0-71	42	90.4	0	71	71	rs117505134
chrX	81194438	81194461	seq_b,AX-12800419,Affx-10746304,rs117505134,14:61627660,A,G,rs117505134:0-23	23	100.0	0	23	23	rs117505134
chrX	105264044	105264067	seq_b,AX-12800419,Affx-10746304,rs117505134,14:61627660,A,G,rs117505134:0-23	21	95.7	0	23	23	rs117505134
chrX	56264366	56264401	seq_b,AX-12800419,Affx-10746304,rs117505134,14:61627660,A,G,rs117505134:36-71	31	94.3	36	71	35	rs117505134
chrX	123342823	123342857	seq_b,AX-12800419,Affx-10746304,rs117505134,14:61627660,A,G,rs117505134:37-71	26	88.3	37	71	34	rs117505134
chrX	37615974	37615995	seq_b,AX-12800419,Affx-10746304,rs117505134,14:61627660,A,G,rs117505134:0-21	21	100.0	0	21	21	rs117505134
chrX	140725514	140725537	seq_b,AX-12800419,Affx-10746304,rs117505134,14:61627660,A,G,rs117505134:0-23	21	95.7	0	23	23	rs117505134
chrX	17291152	17291175	seq_b,AX-12800419,Affx-10746304,rs117505134,14:61627660,A,G,rs117505134:0-23	21	95.7	0	23	23	rs117505134
chrX	69465172	69465192	seq_b,AX-12800419,Affx-10746304,rs117505134,14:61627660,A,G,rs117505134:36-56	20	100.0	36	56	20	rs117505134
chrX	84053944	84053964	seq_a,AX-12800635,Affx-10747390,rs17098149,14:61699772,A,C,rs17098149:7-27	20	100.0	7	27	20	rs17098149
chrX	84053944	84053964	seq_b,AX-12800635,Affx-10747390,rs17098149,14:61699772,A,C,rs17098149:7-27	20	100.0	7	27	20	rs17098149
chrX	41515827	41515882	seq_b,AX-12800640,Affx-10747419,rs73317466,14:61701289,A,C,rs73317466:0-54	32	92.2	0	54	54	rs73317466
chrX	81667782	81667826	seq_a,AX-12800644,Affx-10747464,rs12432218,14:61705306,A,G,rs12432218:4-38	25	96.3	4	38	34	rs12432218
chrX	41513009	41513054	seq_a,AX-12800647,Affx-10747473,rs78109266,14:61705959,C,G,rs78109266:0-47	33	86.5	0	47	47	rs78109266
chrX	117903938	117904009	seq_a,AX-12800706,Affx-10747984,rs3196765,14:61747644,A,G,rs3196765:0-71	53	87.4	0	71	71	rs3196765
chrX	117903938	117904009	seq_b,AX-12800706,Affx-10747984,rs3196765,14:61747644,A,G,rs3196765:0-71	55	88.8	0	71	71	rs3196765
chrY	3033812	3033836	seq_a,AX-12800882,Affx-10749075,rs77793815,14:61840988,T,C,rs77793815:47-71	24	100.0	47	71	24	rs77793815
chrY	4602455	4602521	seq_a,AX-12800882,Affx-10749075,rs77793815,14:61840988,T,C,rs77793815:17-71	29	91.5	17	71	54	rs77793815
chrY	17716020	17716052	seq_a,AX-12800882,Affx-10749075,rs77793815,14:61840988,T,C,rs77793815:17-46	24	96.2	17	46	29	rs77793815
chrX	98303322	98303381	seq_a,AX-12800882,Affx-10749075,rs77793815,14:61840988,T,C,rs77793815:17-71	41	88.7	17	71	54	rs77793815
chrX	148970416	148970486	seq_a,AX-12800882,Affx-10749075,rs77793815,14:61840988,T,C,rs77793815:6-71	44	86.7	6	71	65	rs77793815
chrX	41972522	41972587	seq_a,AX-12800882,Affx-10749075,rs77793815,14:61840988,T,C,rs77793815:11-71	39	85.5	11	71	60	rs77793815
chrX	154142050	154142112	seq_a,AX-12800882,Affx-10749075,rs77793815,14:61840988,T,C,rs77793815:17-71	41	93.7	17	71	54	rs77793815
chrX	87923900	87923970	seq_a,AX-12800882,Affx-10749075,rs77793815,14:61840988,T,C,rs77793815:6-71	38	88.0	6	71	65	rs77793815
chrX	78240836	78240891	seq_a,AX-12800882,Affx-10749075,rs77793815,14:61840988,T,C,rs77793815:21-71	36	91.0	21	71	50	rs77793815
chrX	28026070	28026127	seq_a,AX-12800882,Affx-10749075,rs77793815,14:61840988,T,C,rs77793815:20-71	35	88.9	20	71	51	rs77793815
chrX	120233607	120233664	seq_a,AX-12800882,Affx-10749075,rs77793815,14:61840988,T,C,rs77793815:19-71	36	92.9	19	71	52	rs77793815
chrX	154791560	154791618	seq_a,AX-12800882,Affx-10749075,rs77793815,14:61840988,T,C,rs77793815:18-71	33	94.6	18	71	53	rs77793815
chrX	8933103	8933136	seq_a,AX-12800882,Affx-10749075,rs77793815,14:61840988,T,C,rs77793815:43-71	25	96.3	43	71	28	rs77793815
chrX	153852150	153852179	seq_a,AX-12800882,Affx-10749075,rs77793815,14:61840988,T,C,rs77793815:17-46	23	89.7	17	46	29	rs77793815
chrX	35416355	35416419	seq_a,AX-12800882,Affx-10749075,rs77793815,14:61840988,T,C,rs77793815:17-71	29	91.5	17	71	54	rs77793815
chrX	72636667	72636691	seq_a,AX-12800882,Affx-10749075,rs77793815,14:61840988,T,C,rs77793815:47-71	22	95.9	47	71	24	rs77793815
chrX	77272315	77272339	seq_a,AX-12800882,Affx-10749075,rs77793815,14:61840988,T,C,rs77793815:17-41	22	95.9	17	41	24	rs77793815
chrX	80547459	80547517	seq_a,AX-12800882,Affx-10749075,rs77793815,14:61840988,T,C,rs77793815:17-70	29	96.8	17	70	53	rs77793815
chrX	91464588	91464612	seq_a,AX-12800882,Affx-10749075,rs77793815,14:61840988,T,C,rs77793815:47-71	22	95.9	47	71	24	rs77793815
chrX	145724428	145724480	seq_a,AX-12800882,Affx-10749075,rs77793815,14:61840988,T,C,rs77793815:24-71	36	92.9	24	71	47	rs77793815
chrX	72569447	72569518	seq_a,AX-12800882,Affx-10749075,rs77793815,14:61840988,T,C,rs77793815:8-71	41	91.9	8	71	63	rs77793815
chrX	140288318	140288386	seq_a,AX-12800882,Affx-10749075,rs77793815,14:61840988,T,C,rs77793815:17-71	34	92.5	17	71	54	rs77793815
chrX	62825014	62825081	seq_a,AX-12800882,Affx-10749075,rs77793815,14:61840988,T,C,rs77793815:9-71	34	94.8	9	71	62	rs77793815
chrX	151662805	151662868	seq_a,AX-12800882,Affx-10749075,rs77793815,14:61840988,T,C,rs77793815:17-71	34	97.3	17	71	54	rs77793815
chrX	152218089	152218151	seq_a,AX-12800882,Affx-10749075,rs77793815,14:61840988,T,C,rs77793815:17-71	36	91.0	17	71	54	rs77793815
chrX	120521890	120521951	seq_a,AX-12800882,Affx-10749075,rs77793815,14:61840988,T,C,rs77793815:17-71	32	94.5	17	71	54	rs77793815
chrX	63867297	63867335	seq_a,AX-12800882,Affx-10749075,rs77793815,14:61840988,T,C,rs77793815:38-71	26	90.7	38	71	33	rs77793815
chrX	139690951	139690976	seq_a,AX-12800882,Affx-10749075,rs77793815,14:61840988,T,C,rs77793815:46-71	23	96.0	46	71	25	rs77793815
chrX	128867530	128867564	seq_a,AX-12800882,Affx-10749075,rs77793815,14:61840988,T,C,rs77793815:38-71	26	96.5	38	71	33	rs77793815
chrX	95053030	95053054	seq_a,AX-12800882,Affx-10749075,rs77793815,14:61840988,T,C,rs77793815:47-71	22	95.9	47	71	24	rs77793815
chrX	66160969	66160993	seq_a,AX-12800882,Affx-10749075,rs77793815,14:61840988,T,C,rs77793815:47-71	22	95.9	47	71	24	rs77793815
chrX	36555495	36555533	seq_a,AX-12800882,Affx-10749075,rs77793815,14:61840988,T,C,rs77793815:38-71	26	96.5	38	71	33	rs77793815
chrX	144592202	144592222	seq_a,AX-12800882,Affx-10749075,rs77793815,14:61840988,T,C,rs77793815:51-71	20	100.0	51	71	20	rs77793815
chrX	94829676	94829696	seq_a,AX-12800882,Affx-10749075,rs77793815,14:61840988,T,C,rs77793815:51-71	20	100.0	51	71	20	rs77793815
chrX	85201835	85201855	seq_a,AX-12800882,Affx-10749075,rs77793815,14:61840988,T,C,rs77793815:51-71	20	100.0	51	71	20	rs77793815
chrY	3033812	3033836	seq_b,AX-12800882,Affx-10749075,rs77793815,14:61840988,T,C,rs77793815:47-71	24	100.0	47	71	24	rs77793815
chrY	17716020	17716052	seq_b,AX-12800882,Affx-10749075,rs77793815,14:61840988,T,C,rs77793815:17-46	26	96.6	17	46	29	rs77793815
chrY	4602455	4602521	seq_b,AX-12800882,Affx-10749075,rs77793815,14:61840988,T,C,rs77793815:17-71	29	91.5	17	71	54	rs77793815
chrX	148970416	148970486	seq_b,AX-12800882,Affx-10749075,rs77793815,14:61840988,T,C,rs77793815:6-71	42	85.0	6	71	65	rs77793815
chrX	41972522	41972587	seq_b,AX-12800882,Affx-10749075,rs77793815,14:61840988,T,C,rs77793815:11-71	41	87.3	11	71	60	rs77793815
chrX	77272315	77272378	seq_b,AX-12800882,Affx-10749075,rs77793815,14:61840988,T,C,rs77793815:17-71	42	93.9	17	71	54	rs77793815
chrX	154142050	154142112	seq_b,AX-12800882,Affx-10749075,rs77793815,14:61840988,T,C,rs77793815:17-71	41	93.7	17	71	54	rs77793815
chrX	87923900	87923970	seq_b,AX-12800882,Affx-10749075,rs77793815,14:61840988,T,C,rs77793815:6-71	37	87.8	6	71	65	rs77793815
chrX	78240836	78240891	seq_b,AX-12800882,Affx-10749075,rs77793815,14:61840988,T,C,rs77793815:21-71	34	88.7	21	71	50	rs77793815
chrX	120233592	120233664	seq_b,AX-12800882,Affx-10749075,rs77793815,14:61840988,T,C,rs77793815:28-71	35	97.4	28	71	43	rs77793815
chrX	154791560	154791618	seq_b,AX-12800882,Affx-10749075,rs77793815,14:61840988,T,C,rs77793815:18-71	33	94.6	18	71	53	rs77793815
chrX	8933103	8933136	seq_b,AX-12800882,Affx-10749075,rs77793815,14:61840988,T,C,rs77793815:43-71	25	96.3	43	71	28	rs77793815
chrX	35416355	35416419	seq_b,AX-12800882,Affx-10749075,rs77793815,14:61840988,T,C,rs77793815:17-71	29	91.5	17	71	54	rs77793815
chrX	72636667	72636691	seq_b,AX-12800882,Affx-10749075,rs77793815,14:61840988,T,C,rs77793815:47-71	22	95.9	47	71	24	rs77793815
chrX	80547459	80547517	seq_b,AX-12800882,Affx-10749075,rs77793815,14:61840988,T,C,rs77793815:17-70	29	96.8	17	70	53	rs77793815
chrX	91464588	91464612	seq_b,AX-12800882,Affx-10749075,rs77793815,14:61840988,T,C,rs77793815:47-71	22	95.9	47	71	24	rs77793815
chrX	126495447	126495471	seq_b,AX-12800882,Affx-10749075,rs77793815,14:61840988,T,C,rs77793815:47-71	22	95.9	47	71	24	rs77793815
chrX	144392423	144392447	seq_b,AX-12800882,Affx-10749075,rs77793815,14:61840988,T,C,rs77793815:47-71	22	95.9	47	71	24	rs77793815
chrX	153852150	153852179	seq_b,AX-12800882,Affx-10749075,rs77793815,14:61840988,T,C,rs77793815:17-46	21	86.3	17	46	29	rs77793815
chrX	142639760	142639819	seq_b,AX-12800882,Affx-10749075,rs77793815,14:61840988,T,C,rs77793815:17-71	38	93.2	17	71	54	rs77793815
chrX	72569447	72569518	seq_b,AX-12800882,Affx-10749075,rs77793815,14:61840988,T,C,rs77793815:8-71	41	91.9	8	71	63	rs77793815
chrX	145724428	145724480	seq_b,AX-12800882,Affx-10749075,rs77793815,14:61840988,T,C,rs77793815:24-71	34	90.5	24	71	47	rs77793815
chrX	140288318	140288386	seq_b,AX-12800882,Affx-10749075,rs77793815,14:61840988,T,C,rs77793815:17-71	34	92.5	17	71	54	rs77793815
chrX	62825014	62825081	seq_b,AX-12800882,Affx-10749075,rs77793815,14:61840988,T,C,rs77793815:9-71	34	94.8	9	71	62	rs77793815
chrX	151662805	151662868	seq_b,AX-12800882,Affx-10749075,rs77793815,14:61840988,T,C,rs77793815:17-71	34	97.3	17	71	54	rs77793815
chrX	152218089	152218151	seq_b,AX-12800882,Affx-10749075,rs77793815,14:61840988,T,C,rs77793815:17-71	36	91.0	17	71	54	rs77793815
chrX	120521890	120521951	seq_b,AX-12800882,Affx-10749075,rs77793815,14:61840988,T,C,rs77793815:17-71	32	94.5	17	71	54	rs77793815
chrX	63867297	63867335	seq_b,AX-12800882,Affx-10749075,rs77793815,14:61840988,T,C,rs77793815:38-71	26	90.7	38	71	33	rs77793815
chrX	139690951	139690976	seq_b,AX-12800882,Affx-10749075,rs77793815,14:61840988,T,C,rs77793815:46-71	23	96.0	46	71	25	rs77793815
chrX	128867530	128867564	seq_b,AX-12800882,Affx-10749075,rs77793815,14:61840988,T,C,rs77793815:38-71	26	96.5	38	71	33	rs77793815
chrX	95053030	95053054	seq_b,AX-12800882,Affx-10749075,rs77793815,14:61840988,T,C,rs77793815:47-71	22	95.9	47	71	24	rs77793815
chrX	66160969	66160993	seq_b,AX-12800882,Affx-10749075,rs77793815,14:61840988,T,C,rs77793815:47-71	22	95.9	47	71	24	rs77793815
chrX	36555495	36555533	seq_b,AX-12800882,Affx-10749075,rs77793815,14:61840988,T,C,rs77793815:38-71	26	96.5	38	71	33	rs77793815
chrX	144592202	144592222	seq_b,AX-12800882,Affx-10749075,rs77793815,14:61840988,T,C,rs77793815:51-71	20	100.0	51	71	20	rs77793815
chrX	94829676	94829696	seq_b,AX-12800882,Affx-10749075,rs77793815,14:61840988,T,C,rs77793815:51-71	20	100.0	51	71	20	rs77793815
chrX	103072751	103072773	seq_a,AX-12801002,Affx-10749894,rs78106876,14:61898533,T,C,rs78106876:10-32	22	100.0	10	32	22	rs78106876
chrX	103072751	103072773	seq_b,AX-12801002,Affx-10749894,rs78106876,14:61898533,T,C,rs78106876:10-32	22	100.0	10	32	22	rs78106876
chrX	148064260	148064280	seq_a,AX-12801258,Affx-10751291,rs75658948,14:61991523,T,C,rs75658948:43-63	20	100.0	43	63	20	rs75658948
chrX	148064260	148064280	seq_b,AX-12801258,Affx-10751291,rs75658948,14:61991523,T,C,rs75658948:43-63	20	100.0	43	63	20	rs75658948
chrX	42161150	42161190	seq_a,AX-12801367,Affx-10752013,rs78660923,14:62044201,T,C,rs78660923:1-44	30	80.0	1	44	43	rs78660923
chrX	42161150	42161190	seq_b,AX-12801367,Affx-10752013,rs78660923,14:62044201,T,C,rs78660923:1-44	32	79.0	1	44	43	rs78660923
chrX	110620100	110620156	seq_a,AX-12801376,Affx-10752155,rs2255998,14:62051682,A,G,rs2255998:13-69	46	91.1	13	69	56	rs2255998
chrX	23220689	23220741	seq_a,AX-12801376,Affx-10752155,rs2255998,14:62051682,A,G,rs2255998:19-71	40	88.5	19	71	52	rs2255998
chrX	85390360	85390410	seq_a,AX-12801376,Affx-10752155,rs2255998,14:62051682,A,G,rs2255998:21-71	40	90.0	21	71	50	rs2255998
chrX	111113570	111113617	seq_a,AX-12801376,Affx-10752155,rs2255998,14:62051682,A,G,rs2255998:24-71	39	91.5	24	71	47	rs2255998
chrX	27764250	27764302	seq_a,AX-12801376,Affx-10752155,rs2255998,14:62051682,A,G,rs2255998:19-71	36	84.7	19	71	52	rs2255998
chrX	44125520	44125571	seq_a,AX-12801376,Affx-10752155,rs2255998,14:62051682,A,G,rs2255998:20-71	35	84.4	20	71	51	rs2255998
chrX	144179600	144179645	seq_a,AX-12801376,Affx-10752155,rs2255998,14:62051682,A,G,rs2255998:26-71	35	88.9	26	71	45	rs2255998
chrX	122384596	122384629	seq_a,AX-12801376,Affx-10752155,rs2255998,14:62051682,A,G,rs2255998:38-71	31	97.0	38	71	33	rs2255998
chrX	143156477	143156510	seq_a,AX-12801376,Affx-10752155,rs2255998,14:62051682,A,G,rs2255998:38-71	29	94.0	38	71	33	rs2255998
chrX	128740245	128740277	seq_a,AX-12801376,Affx-10752155,rs2255998,14:62051682,A,G,rs2255998:38-70	28	93.8	38	70	32	rs2255998
chrX	96885300	96885352	seq_a,AX-12801376,Affx-10752155,rs2255998,14:62051682,A,G,rs2255998:19-71	35	94.8	19	71	52	rs2255998
chrX	117602431	117602473	seq_a,AX-12801376,Affx-10752155,rs2255998,14:62051682,A,G,rs2255998:19-71	31	69.1	19	71	52	rs2255998
chrX	80625168	80625201	seq_a,AX-12801376,Affx-10752155,rs2255998,14:62051682,A,G,rs2255998:38-71	25	87.9	38	71	33	rs2255998
chrX	43753330	43753352	seq_a,AX-12801376,Affx-10752155,rs2255998,14:62051682,A,G,rs2255998:49-71	22	100.0	49	71	22	rs2255998
chrX	64212977	64212999	seq_a,AX-12801376,Affx-10752155,rs2255998,14:62051682,A,G,rs2255998:49-71	22	100.0	49	71	22	rs2255998
chrX	83471036	83471058	seq_a,AX-12801376,Affx-10752155,rs2255998,14:62051682,A,G,rs2255998:49-71	22	100.0	49	71	22	rs2255998
chrX	147616908	147616958	seq_a,AX-12801376,Affx-10752155,rs2255998,14:62051682,A,G,rs2255998:21-71	34	84.0	21	71	50	rs2255998
chrX	40439671	40439712	seq_a,AX-12801376,Affx-10752155,rs2255998,14:62051682,A,G,rs2255998:19-70	32	70.8	19	70	51	rs2255998
chrX	3504375	3504404	seq_a,AX-12801376,Affx-10752155,rs2255998,14:62051682,A,G,rs2255998:38-67	25	93.2	38	67	29	rs2255998
chrX	111772775	111772797	seq_a,AX-12801376,Affx-10752155,rs2255998,14:62051682,A,G,rs2255998:49-71	22	100.0	49	71	22	rs2255998
chrX	15922658	15922680	seq_a,AX-12801376,Affx-10752155,rs2255998,14:62051682,A,G,rs2255998:49-71	22	100.0	49	71	22	rs2255998
chrX	110620100	110620156	seq_b,AX-12801376,Affx-10752155,rs2255998,14:62051682,A,G,rs2255998:13-69	44	89.3	13	69	56	rs2255998
chrX	85390360	85390410	seq_b,AX-12801376,Affx-10752155,rs2255998,14:62051682,A,G,rs2255998:21-71	40	90.0	21	71	50	rs2255998
chrX	23220689	23220741	seq_b,AX-12801376,Affx-10752155,rs2255998,14:62051682,A,G,rs2255998:19-71	38	86.6	19	71	52	rs2255998
chrX	44125520	44125571	seq_b,AX-12801376,Affx-10752155,rs2255998,14:62051682,A,G,rs2255998:20-71	35	84.4	20	71	51	rs2255998
chrX	27764250	27764302	seq_b,AX-12801376,Affx-10752155,rs2255998,14:62051682,A,G,rs2255998:19-71	34	82.7	19	71	52	rs2255998
chrX	144179600	144179645	seq_b,AX-12801376,Affx-10752155,rs2255998,14:62051682,A,G,rs2255998:26-71	33	86.7	26	71	45	rs2255998
chrX	122384596	122384629	seq_b,AX-12801376,Affx-10752155,rs2255998,14:62051682,A,G,rs2255998:38-71	31	97.0	38	71	33	rs2255998
chrX	143156477	143156510	seq_b,AX-12801376,Affx-10752155,rs2255998,14:62051682,A,G,rs2255998:38-71	29	94.0	38	71	33	rs2255998
chrX	128740245	128740277	seq_b,AX-12801376,Affx-10752155,rs2255998,14:62051682,A,G,rs2255998:38-70	28	93.8	38	70	32	rs2255998
chrX	96885300	96885352	seq_b,AX-12801376,Affx-10752155,rs2255998,14:62051682,A,G,rs2255998:19-71	35	94.8	19	71	52	rs2255998
chrX	117602431	117602473	seq_b,AX-12801376,Affx-10752155,rs2255998,14:62051682,A,G,rs2255998:19-71	31	69.1	19	71	52	rs2255998
chrX	80625168	80625201	seq_b,AX-12801376,Affx-10752155,rs2255998,14:62051682,A,G,rs2255998:38-71	25	87.9	38	71	33	rs2255998
chrX	43753330	43753352	seq_b,AX-12801376,Affx-10752155,rs2255998,14:62051682,A,G,rs2255998:49-71	22	100.0	49	71	22	rs2255998
chrX	64212977	64212999	seq_b,AX-12801376,Affx-10752155,rs2255998,14:62051682,A,G,rs2255998:49-71	22	100.0	49	71	22	rs2255998
chrX	83471036	83471058	seq_b,AX-12801376,Affx-10752155,rs2255998,14:62051682,A,G,rs2255998:49-71	22	100.0	49	71	22	rs2255998
chrX	125703463	125703484	seq_b,AX-12801376,Affx-10752155,rs2255998,14:62051682,A,G,rs2255998:49-70	21	100.0	49	70	21	rs2255998
chrX	147616908	147616958	seq_b,AX-12801376,Affx-10752155,rs2255998,14:62051682,A,G,rs2255998:21-71	36	86.0	21	71	50	rs2255998
chrX	40439671	40439712	seq_b,AX-12801376,Affx-10752155,rs2255998,14:62051682,A,G,rs2255998:19-70	32	70.8	19	70	51	rs2255998
chrX	3504375	3504404	seq_b,AX-12801376,Affx-10752155,rs2255998,14:62051682,A,G,rs2255998:38-67	25	93.2	38	67	29	rs2255998
chrX	111772775	111772797	seq_b,AX-12801376,Affx-10752155,rs2255998,14:62051682,A,G,rs2255998:49-71	22	100.0	49	71	22	rs2255998
chrX	15922658	15922680	seq_b,AX-12801376,Affx-10752155,rs2255998,14:62051682,A,G,rs2255998:49-71	22	100.0	49	71	22	rs2255998
chrX	121725404	121725668	seq_a,AX-12801536,Affx-10753253,rs79380721,1:46348646,A,G,rs79380721:0-28	27	100.0	0	28	28	rs79380721
chrX	121725404	121725668	seq_b,AX-12801536,Affx-10753253,rs79380721,1:46348646,A,G,rs79380721:0-28	27	100.0	0	28	28	rs79380721
chrX	142783564	142783603	seq_a,AX-12801631,Affx-10754047,rs74481028,14:62213060,A,G,rs74481028:15-41	23	96.0	15	41	26	rs74481028
chrX	28037967	28038023	seq_a,AX-12801683,Affx-10754448,rs12045409,1:46358720,A,G,rs12045409:1-46	34	88.7	1	46	45	rs12045409
chrX	71718466	71718513	seq_a,AX-12801683,Affx-10754448,rs12045409,1:46358720,A,G,rs12045409:1-49	35	86.1	1	49	48	rs12045409
chrX	28037967	28038023	seq_b,AX-12801683,Affx-10754448,rs12045409,1:46358720,A,G,rs12045409:1-46	36	91.0	1	46	45	rs12045409
chrX	21032001	21032021	seq_b,AX-12801683,Affx-10754448,rs12045409,1:46358720,A,G,rs12045409:26-46	20	100.0	26	46	20	rs12045409
chrX	71718466	71718513	seq_b,AX-12801683,Affx-10754448,rs12045409,1:46358720,A,G,rs12045409:1-49	37	86.7	1	49	48	rs12045409
chrX	72096084	72096126	seq_a,AX-12801761,Affx-10754995,rs74718864,14:62287846,T,C,rs74718864:27-70	30	85.3	27	70	43	rs74718864
chrY	24061796	24061821	seq_a,AX-12801787,Affx-10755182,rs10141526,14:62303252,A,C,rs10141526:33-64	24	72.0	33	64	31	rs10141526
chrY	23699155	23699180	seq_a,AX-12801787,Affx-10755182,rs10141526,14:62303252,A,C,rs10141526:33-64	24	72.0	33	64	31	rs10141526
chrX	105323515	105323535	seq_a,AX-12801867,Affx-10755627,rs80129704,14:62335613,A,G,rs80129704:41-61	20	100.0	41	61	20	rs80129704
chrX	105323515	105323535	seq_b,AX-12801867,Affx-10755627,rs80129704,14:62335613,A,G,rs80129704:41-61	20	100.0	41	61	20	rs80129704
chrX	110706605	110706675	seq_a,AX-12802199,Affx-10757495,rs116243388,14:62501198,A,C,rs116243388:1-71	52	87.2	1	71	70	rs116243388
chrX	25174902	25174967	seq_a,AX-12802199,Affx-10757495,rs116243388,14:62501198,A,C,rs116243388:0-65	49	87.7	0	65	65	rs116243388
chrX	138185429	138185500	seq_a,AX-12802199,Affx-10757495,rs116243388,14:62501198,A,C,rs116243388:0-71	47	83.1	0	71	71	rs116243388
chrX	46554259	46554310	seq_a,AX-12802199,Affx-10757495,rs116243388,14:62501198,A,C,rs116243388:0-51	43	92.2	0	51	51	rs116243388
chrX	9725039	9725103	seq_a,AX-12802199,Affx-10757495,rs116243388,14:62501198,A,C,rs116243388:7-71	42	82.9	7	71	64	rs116243388
chrX	135805048	135805117	seq_a,AX-12802199,Affx-10757495,rs116243388,14:62501198,A,C,rs116243388:1-71	44	78.3	1	71	70	rs116243388
chrX	19966410	19966481	seq_a,AX-12802199,Affx-10757495,rs116243388,14:62501198,A,C,rs116243388:0-71	41	78.9	0	71	71	rs116243388
chrX	150089468	150089534	seq_a,AX-12802199,Affx-10757495,rs116243388,14:62501198,A,C,rs116243388:5-71	40	80.4	5	71	66	rs116243388
chrX	69603475	69603527	seq_a,AX-12802199,Affx-10757495,rs116243388,14:62501198,A,C,rs116243388:0-51	38	88.3	0	51	51	rs116243388
chrX	16479572	16479616	seq_a,AX-12802199,Affx-10757495,rs116243388,14:62501198,A,C,rs116243388:0-44	36	91.0	0	44	44	rs116243388
chrX	38462754	38462798	seq_a,AX-12802199,Affx-10757495,rs116243388,14:62501198,A,C,rs116243388:0-44	36	91.0	0	44	44	rs116243388
chrX	62791274	62791319	seq_a,AX-12802199,Affx-10757495,rs116243388,14:62501198,A,C,rs116243388:5-47	37	95.3	5	47	42	rs116243388
chrX	110694630	110694700	seq_a,AX-12802199,Affx-10757495,rs116243388,14:62501198,A,C,rs116243388:0-71	41	81.4	0	71	71	rs116243388
chrX	47282284	47282328	seq_a,AX-12802199,Affx-10757495,rs116243388,14:62501198,A,C,rs116243388:0-44	34	88.7	0	44	44	rs116243388
chrX	91505540	91505582	seq_a,AX-12802199,Affx-10757495,rs116243388,14:62501198,A,C,rs116243388:0-42	34	90.5	0	42	42	rs116243388
chrX	113742000	113742039	seq_a,AX-12802199,Affx-10757495,rs116243388,14:62501198,A,C,rs116243388:6-45	33	92.4	6	45	39	rs116243388
chrY	4381327	4381375	seq_a,AX-12802199,Affx-10757495,rs116243388,14:62501198,A,C,rs116243388:7-55	36	87.5	7	55	48	rs116243388
chrY	28533098	28533142	seq_a,AX-12802199,Affx-10757495,rs116243388,14:62501198,A,C,rs116243388:0-44	32	86.4	0	44	44	rs116243388
chrX	77262347	77262418	seq_a,AX-12802199,Affx-10757495,rs116243388,14:62501198,A,C,rs116243388:0-71	53	87.4	0	71	71	rs116243388
chrX	21953773	21953842	seq_a,AX-12802199,Affx-10757495,rs116243388,14:62501198,A,C,rs116243388:0-69	47	84.1	0	69	69	rs116243388
chrX	12803098	12803167	seq_a,AX-12802199,Affx-10757495,rs116243388,14:62501198,A,C,rs116243388:1-71	48	85.5	1	71	70	rs116243388
chrX	123354355	123354426	seq_a,AX-12802199,Affx-10757495,rs116243388,14:62501198,A,C,rs116243388:0-71	43	80.3	0	71	71	rs116243388
chrX	150021295	150021346	seq_a,AX-12802199,Affx-10757495,rs116243388,14:62501198,A,C,rs116243388:4-55	41	90.2	4	55	51	rs116243388
chrX	106298422	106298495	seq_a,AX-12802199,Affx-10757495,rs116243388,14:62501198,A,C,rs116243388:0-71	46	89.7	0	71	71	rs116243388
chrX	45187971	45188013	seq_a,AX-12802199,Affx-10757495,rs116243388,14:62501198,A,C,rs116243388:0-42	38	95.3	0	42	42	rs116243388
chrX	71593434	71593477	seq_a,AX-12802199,Affx-10757495,rs116243388,14:62501198,A,C,rs116243388:1-44	37	93.1	1	44	43	rs116243388
chrX	90191865	90191913	seq_a,AX-12802199,Affx-10757495,rs116243388,14:62501198,A,C,rs116243388:7-55	36	87.5	7	55	48	rs116243388
chrX	150702162	150702204	seq_a,AX-12802199,Affx-10757495,rs116243388,14:62501198,A,C,rs116243388:0-42	36	92.9	0	42	42	rs116243388
chrX	13861438	13861896	seq_a,AX-12802199,Affx-10757495,rs116243388,14:62501198,A,C,rs116243388:0-44	39	95.5	0	44	44	rs116243388
chrX	17083126	17083166	seq_a,AX-12802199,Affx-10757495,rs116243388,14:62501198,A,C,rs116243388:6-46	34	92.5	6	46	40	rs116243388
chrX	40941169	40941211	seq_a,AX-12802199,Affx-10757495,rs116243388,14:62501198,A,C,rs116243388:0-42	34	90.5	0	42	42	rs116243388
chrX	107822618	107822674	seq_a,AX-12802199,Affx-10757495,rs116243388,14:62501198,A,C,rs116243388:0-52	39	91.5	0	52	52	rs116243388
chrX	24130040	24130079	seq_a,AX-12802199,Affx-10757495,rs116243388,14:62501198,A,C,rs116243388:5-44	33	92.4	5	44	39	rs116243388
chrX	40837034	40837078	seq_a,AX-12802199,Affx-10757495,rs116243388,14:62501198,A,C,rs116243388:0-44	32	86.4	0	44	44	rs116243388
chrX	110706605	110706675	seq_b,AX-12802199,Affx-10757495,rs116243388,14:62501198,A,C,rs116243388:1-71	50	85.8	1	71	70	rs116243388
chrX	25174902	25174967	seq_b,AX-12802199,Affx-10757495,rs116243388,14:62501198,A,C,rs116243388:0-65	47	86.2	0	65	65	rs116243388
chrX	46554259	46554310	seq_b,AX-12802199,Affx-10757495,rs116243388,14:62501198,A,C,rs116243388:0-51	41	90.2	0	51	51	rs116243388
chrX	9725039	9725103	seq_b,AX-12802199,Affx-10757495,rs116243388,14:62501198,A,C,rs116243388:7-71	40	81.3	7	71	64	rs116243388
chrX	135805048	135805117	seq_b,AX-12802199,Affx-10757495,rs116243388,14:62501198,A,C,rs116243388:1-71	42	76.9	1	71	70	rs116243388
chrX	19966410	19966481	seq_b,AX-12802199,Affx-10757495,rs116243388,14:62501198,A,C,rs116243388:0-71	39	77.5	0	71	71	rs116243388
chrX	150089468	150089534	seq_b,AX-12802199,Affx-10757495,rs116243388,14:62501198,A,C,rs116243388:5-71	38	78.8	5	71	66	rs116243388
chrX	69603475	69603527	seq_b,AX-12802199,Affx-10757495,rs116243388,14:62501198,A,C,rs116243388:0-51	36	86.3	0	51	51	rs116243388
chrX	16479572	16479616	seq_b,AX-12802199,Affx-10757495,rs116243388,14:62501198,A,C,rs116243388:0-44	34	88.7	0	44	44	rs116243388
chrX	38462754	38462798	seq_b,AX-12802199,Affx-10757495,rs116243388,14:62501198,A,C,rs116243388:0-44	34	88.7	0	44	44	rs116243388
chrX	62791274	62791319	seq_b,AX-12802199,Affx-10757495,rs116243388,14:62501198,A,C,rs116243388:5-47	35	92.9	5	47	42	rs116243388
chrX	110694630	110694700	seq_b,AX-12802199,Affx-10757495,rs116243388,14:62501198,A,C,rs116243388:0-71	39	79.7	0	71	71	rs116243388
chrX	47282284	47282328	seq_b,AX-12802199,Affx-10757495,rs116243388,14:62501198,A,C,rs116243388:0-44	32	86.4	0	44	44	rs116243388
chrX	113742000	113742039	seq_b,AX-12802199,Affx-10757495,rs116243388,14:62501198,A,C,rs116243388:6-45	31	89.8	6	45	39	rs116243388
chrX	76908778	76908822	seq_b,AX-12802199,Affx-10757495,rs116243388,14:62501198,A,C,rs116243388:0-44	30	84.1	0	44	44	rs116243388
chrX	13676015	13676052	seq_b,AX-12802199,Affx-10757495,rs116243388,14:62501198,A,C,rs116243388:7-44	29	89.2	7	44	37	rs116243388
chrY	4381327	4381375	seq_b,AX-12802199,Affx-10757495,rs116243388,14:62501198,A,C,rs116243388:7-55	36	87.5	7	55	48	rs116243388
chrY	28533098	28533142	seq_b,AX-12802199,Affx-10757495,rs116243388,14:62501198,A,C,rs116243388:0-44	32	86.4	0	44	44	rs116243388
chrX	12803098	12803167	seq_b,AX-12802199,Affx-10757495,rs116243388,14:62501198,A,C,rs116243388:1-71	46	83.9	1	71	70	rs116243388
chrX	123354355	123354426	seq_b,AX-12802199,Affx-10757495,rs116243388,14:62501198,A,C,rs116243388:0-71	41	78.9	0	71	71	rs116243388
chrX	106298422	106298495	seq_b,AX-12802199,Affx-10757495,rs116243388,14:62501198,A,C,rs116243388:0-71	44	88.0	0	71	71	rs116243388
chrX	90191865	90191913	seq_b,AX-12802199,Affx-10757495,rs116243388,14:62501198,A,C,rs116243388:7-55	36	87.5	7	55	48	rs116243388
chrX	110301284	110301328	seq_b,AX-12802199,Affx-10757495,rs116243388,14:62501198,A,C,rs116243388:0-44	36	91.0	0	44	44	rs116243388
chrX	71593434	71593477	seq_b,AX-12802199,Affx-10757495,rs116243388,14:62501198,A,C,rs116243388:1-44	35	90.7	1	44	43	rs116243388
chrX	13861438	13861896	seq_b,AX-12802199,Affx-10757495,rs116243388,14:62501198,A,C,rs116243388:0-44	37	93.2	0	44	44	rs116243388
chrX	17083126	17083166	seq_b,AX-12802199,Affx-10757495,rs116243388,14:62501198,A,C,rs116243388:6-46	32	90.0	6	46	40	rs116243388
chrX	107822618	107822674	seq_b,AX-12802199,Affx-10757495,rs116243388,14:62501198,A,C,rs116243388:0-52	37	91.2	0	52	52	rs116243388
chrX	130520868	130520904	seq_b,AX-12802199,Affx-10757495,rs116243388,14:62501198,A,C,rs116243388:6-42	32	94.5	6	42	36	rs116243388
chrX	24130040	24130079	seq_b,AX-12802199,Affx-10757495,rs116243388,14:62501198,A,C,rs116243388:5-44	31	89.8	5	44	39	rs116243388
chrX	40837034	40837078	seq_b,AX-12802199,Affx-10757495,rs116243388,14:62501198,A,C,rs116243388:0-44	30	84.1	0	44	44	rs116243388
chrX	45187983	45188013	seq_b,AX-12802199,Affx-10757495,rs116243388,14:62501198,A,C,rs116243388:0-30	30	100.0	0	30	30	rs116243388
chrX	69104531	69104569	seq_b,AX-12802199,Affx-10757495,rs116243388,14:62501198,A,C,rs116243388:6-44	30	89.5	6	44	38	rs116243388
chrX	105186157	105186195	seq_b,AX-12802199,Affx-10757495,rs116243388,14:62501198,A,C,rs116243388:6-44	30	89.5	6	44	38	rs116243388
chrX	13678796	13678833	seq_b,AX-12802199,Affx-10757495,rs116243388,14:62501198,A,C,rs116243388:7-44	29	89.2	7	44	37	rs116243388
chrX	40848745	40848805	seq_a,AX-12802200,Affx-10757496,rs75883764,14:62501243,A,G,rs75883764:12-71	36	86.0	12	71	59	rs75883764
chrX	124650650	124650688	seq_a,AX-12802200,Affx-10757496,rs75883764,14:62501243,A,G,rs75883764:33-71	28	86.9	33	71	38	rs75883764
chrX	108903995	108904018	seq_a,AX-12802200,Affx-10757496,rs75883764,14:62501243,A,G,rs75883764:48-71	21	95.7	48	71	23	rs75883764
chrX	149732699	149732752	seq_a,AX-12802200,Affx-10757496,rs75883764,14:62501243,A,G,rs75883764:12-65	37	85.0	12	65	53	rs75883764
chrX	53777742	53777801	seq_a,AX-12802200,Affx-10757496,rs75883764,14:62501243,A,G,rs75883764:13-71	37	82.8	13	71	58	rs75883764
chrX	9854790	9854857	seq_a,AX-12802200,Affx-10757496,rs75883764,14:62501243,A,G,rs75883764:0-69	40	88.7	0	69	69	rs75883764
chrX	7969656	7969693	seq_a,AX-12802200,Affx-10757496,rs75883764,14:62501243,A,G,rs75883764:34-71	29	89.2	34	71	37	rs75883764
chrX	27516086	27516109	seq_a,AX-12802200,Affx-10757496,rs75883764,14:62501243,A,G,rs75883764:48-71	21	95.7	48	71	23	rs75883764
chrX	124650655	124650688	seq_b,AX-12802200,Affx-10757496,rs75883764,14:62501243,A,G,rs75883764:38-71	25	87.9	38	71	33	rs75883764
chrX	40848770	40848805	seq_b,AX-12802200,Affx-10757496,rs75883764,14:62501243,A,G,rs75883764:36-71	23	82.9	36	71	35	rs75883764
chrX	108903995	108904018	seq_b,AX-12802200,Affx-10757496,rs75883764,14:62501243,A,G,rs75883764:48-71	21	95.7	48	71	23	rs75883764
chrX	9854790	9854857	seq_b,AX-12802200,Affx-10757496,rs75883764,14:62501243,A,G,rs75883764:0-69	40	88.7	0	69	69	rs75883764
chrX	7969656	7969691	seq_b,AX-12802200,Affx-10757496,rs75883764,14:62501243,A,G,rs75883764:36-71	27	88.6	36	71	35	rs75883764
chrX	53777742	53777776	seq_b,AX-12802200,Affx-10757496,rs75883764,14:62501243,A,G,rs75883764:37-71	26	88.3	37	71	34	rs75883764
chrX	27516086	27516109	seq_b,AX-12802200,Affx-10757496,rs75883764,14:62501243,A,G,rs75883764:48-71	21	95.7	48	71	23	rs75883764
chrX	123203660	123203680	seq_a,AX-12802229,Affx-10757600,rs78367258,14:62508686,A,G,rs78367258:19-39	20	100.0	19	39	20	rs78367258
chrX	125163366	125163386	seq_b,AX-12802330,Affx-10758242,rs80283120,14:62550499,A,G,rs80283120:30-50	20	100.0	30	50	20	rs80283120
chrX	38677703	38677745	seq_a,AX-12802354,Affx-10758341,rs7160655,14:62558060,C,G,rs7160655:32-60	25	96.5	32	60	28	rs7160655
chrY	2409981	2410006	seq_b,AX-12802607,Affx-10759438,rs79152574,14:62648026,T,C,rs79152574:22-48	22	84.0	22	48	26	rs79152574
chrX	2459981	2460006	seq_b,AX-12802607,Affx-10759438,rs79152574,14:62648026,T,C,rs79152574:22-48	22	84.0	22	48	26	rs79152574
chrX	134479522	134479547	seq_a,AX-12802845,Affx-10760312,rs11846826,14:62715790,A,G,rs11846826:6-31	25	100.0	6	31	25	rs11846826
chrX	134479522	134479547	seq_b,AX-12802845,Affx-10760312,rs11846826,14:62715790,A,G,rs11846826:6-31	25	100.0	6	31	25	rs11846826
chrY	1432107	1432138	seq_a,AX-12802847,Affx-10760328,rs57185948,14:62716791,T,C,rs57185948:0-31	27	93.6	0	31	31	rs57185948
chrY	59297649	59297674	seq_a,AX-12802847,Affx-10760328,rs57185948,14:62716791,T,C,rs57185948:11-36	23	96.0	11	36	25	rs57185948
chrY	21860721	21860742	seq_a,AX-12802847,Affx-10760328,rs57185948,14:62716791,T,C,rs57185948:10-31	21	100.0	10	31	21	rs57185948
chrX	97460853	97460889	seq_a,AX-12802847,Affx-10760328,rs57185948,14:62716791,T,C,rs57185948:10-46	34	97.3	10	46	36	rs57185948
chrX	116468889	116468935	seq_a,AX-12802847,Affx-10760328,rs57185948,14:62716791,T,C,rs57185948:0-46	38	93.1	0	46	46	rs57185948
chrX	25524654	25524700	seq_a,AX-12802847,Affx-10760328,rs57185948,14:62716791,T,C,rs57185948:0-46	32	84.8	0	46	46	rs57185948
chrX	37616034	37616072	seq_a,AX-12802847,Affx-10760328,rs57185948,14:62716791,T,C,rs57185948:8-46	32	92.2	8	46	38	rs57185948
chrX	52179737	52179783	seq_a,AX-12802847,Affx-10760328,rs57185948,14:62716791,T,C,rs57185948:0-46	32	84.8	0	46	46	rs57185948
chrX	52452677	52452723	seq_a,AX-12802847,Affx-10760328,rs57185948,14:62716791,T,C,rs57185948:0-46	32	84.8	0	46	46	rs57185948
chrX	113988614	113988667	seq_a,AX-12802847,Affx-10760328,rs57185948,14:62716791,T,C,rs57185948:0-54	37	88.4	0	54	54	rs57185948
chrX	10118509	10118545	seq_a,AX-12802847,Affx-10760328,rs57185948,14:62716791,T,C,rs57185948:7-44	31	86.2	7	44	37	rs57185948
chrX	1482107	1482138	seq_a,AX-12802847,Affx-10760328,rs57185948,14:62716791,T,C,rs57185948:0-31	27	93.6	0	31	31	rs57185948
chrX	68635236	68635267	seq_a,AX-12802847,Affx-10760328,rs57185948,14:62716791,T,C,rs57185948:0-31	27	93.6	0	31	31	rs57185948
chrX	107383244	107383278	seq_a,AX-12802847,Affx-10760328,rs57185948,14:62716791,T,C,rs57185948:0-33	28	94.0	0	33	33	rs57185948
chrX	132305317	132305346	seq_a,AX-12802847,Affx-10760328,rs57185948,14:62716791,T,C,rs57185948:0-29	27	96.6	0	29	29	rs57185948
chrX	139028617	139028648	seq_a,AX-12802847,Affx-10760328,rs57185948,14:62716791,T,C,rs57185948:0-31	27	93.6	0	31	31	rs57185948
chrX	119474249	119474279	seq_a,AX-12802847,Affx-10760328,rs57185948,14:62716791,T,C,rs57185948:0-30	26	93.4	0	30	30	rs57185948
chrX	104935099	104935128	seq_a,AX-12802847,Affx-10760328,rs57185948,14:62716791,T,C,rs57185948:1-30	25	93.2	1	30	29	rs57185948
chrX	16255717	16255741	seq_a,AX-12802847,Affx-10760328,rs57185948,14:62716791,T,C,rs57185948:12-36	24	100.0	12	36	24	rs57185948
chrY	19221914	19221935	seq_a,AX-12802847,Affx-10760328,rs57185948,14:62716791,T,C,rs57185948:0-21	21	100.0	0	21	21	rs57185948
chrX	47655286	47655317	seq_a,AX-12802847,Affx-10760328,rs57185948,14:62716791,T,C,rs57185948:0-31	29	96.8	0	31	31	rs57185948
chrX	19186712	19186742	seq_a,AX-12802847,Affx-10760328,rs57185948,14:62716791,T,C,rs57185948:0-30	28	96.7	0	30	30	rs57185948
chrX	96602680	96602711	seq_a,AX-12802847,Affx-10760328,rs57185948,14:62716791,T,C,rs57185948:0-31	27	93.6	0	31	31	rs57185948
chrX	117332599	117332636	seq_a,AX-12802847,Affx-10760328,rs57185948,14:62716791,T,C,rs57185948:0-36	29	91.5	0	36	36	rs57185948
chrX	144053999	144054030	seq_a,AX-12802847,Affx-10760328,rs57185948,14:62716791,T,C,rs57185948:0-31	27	93.6	0	31	31	rs57185948
chrX	146945130	146945158	seq_a,AX-12802847,Affx-10760328,rs57185948,14:62716791,T,C,rs57185948:5-33	26	96.5	5	33	28	rs57185948
chrX	21800644	21800673	seq_a,AX-12802847,Affx-10760328,rs57185948,14:62716791,T,C,rs57185948:1-30	25	93.2	1	30	29	rs57185948
chrX	95202029	95202058	seq_a,AX-12802847,Affx-10760328,rs57185948,14:62716791,T,C,rs57185948:0-29	25	93.2	0	29	29	rs57185948
chrX	11515498	11515526	seq_a,AX-12802847,Affx-10760328,rs57185948,14:62716791,T,C,rs57185948:0-28	24	92.9	0	28	28	rs57185948
chrX	119611889	119611913	seq_a,AX-12802847,Affx-10760328,rs57185948,14:62716791,T,C,rs57185948:8-32	24	100.0	8	32	24	rs57185948
chrX	128967968	128967994	seq_a,AX-12802847,Affx-10760328,rs57185948,14:62716791,T,C,rs57185948:3-29	24	96.2	3	29	26	rs57185948
chrX	144326284	144326312	seq_a,AX-12802847,Affx-10760328,rs57185948,14:62716791,T,C,rs57185948:0-28	24	92.9	0	28	28	rs57185948
chrX	147467320	147467348	seq_a,AX-12802847,Affx-10760328,rs57185948,14:62716791,T,C,rs57185948:0-28	24	92.9	0	28	28	rs57185948
chrX	6029262	6029287	seq_a,AX-12802847,Affx-10760328,rs57185948,14:62716791,T,C,rs57185948:11-36	23	96.0	11	36	25	rs57185948
chrX	18679232	18679257	seq_a,AX-12802847,Affx-10760328,rs57185948,14:62716791,T,C,rs57185948:11-36	23	96.0	11	36	25	rs57185948
chrX	32986719	32986744	seq_a,AX-12802847,Affx-10760328,rs57185948,14:62716791,T,C,rs57185948:11-36	23	96.0	11	36	25	rs57185948
chrY	1432107	1432142	seq_b,AX-12802847,Affx-10760328,rs57185948,14:62716791,T,C,rs57185948:0-36	30	85.8	0	36	36	rs57185948
chrY	21860721	21860742	seq_b,AX-12802847,Affx-10760328,rs57185948,14:62716791,T,C,rs57185948:10-31	21	100.0	10	31	21	rs57185948
chrY	59297649	59297669	seq_b,AX-12802847,Affx-10760328,rs57185948,14:62716791,T,C,rs57185948:11-31	20	100.0	11	31	20	rs57185948
chrX	116468889	116468935	seq_b,AX-12802847,Affx-10760328,rs57185948,14:62716791,T,C,rs57185948:0-46	39	93.4	0	46	46	rs57185948
chrX	97460853	97460889	seq_b,AX-12802847,Affx-10760328,rs57185948,14:62716791,T,C,rs57185948:10-46	32	94.5	10	46	36	rs57185948
chrX	113988614	113988667	seq_b,AX-12802847,Affx-10760328,rs57185948,14:62716791,T,C,rs57185948:0-54	37	88.4	0	54	54	rs57185948
chrX	25524654	25524700	seq_b,AX-12802847,Affx-10760328,rs57185948,14:62716791,T,C,rs57185948:0-46	30	82.7	0	46	46	rs57185948
chrX	37616034	37616072	seq_b,AX-12802847,Affx-10760328,rs57185948,14:62716791,T,C,rs57185948:8-46	30	89.5	8	46	38	rs57185948
chrX	52179737	52179783	seq_b,AX-12802847,Affx-10760328,rs57185948,14:62716791,T,C,rs57185948:0-46	30	82.7	0	46	46	rs57185948
chrX	52452677	52452723	seq_b,AX-12802847,Affx-10760328,rs57185948,14:62716791,T,C,rs57185948:0-46	30	82.7	0	46	46	rs57185948
chrX	1482107	1482142	seq_b,AX-12802847,Affx-10760328,rs57185948,14:62716791,T,C,rs57185948:0-36	30	85.8	0	36	36	rs57185948
chrX	10118509	10118545	seq_b,AX-12802847,Affx-10760328,rs57185948,14:62716791,T,C,rs57185948:7-44	29	83.4	7	44	37	rs57185948
chrX	68635236	68635267	seq_b,AX-12802847,Affx-10760328,rs57185948,14:62716791,T,C,rs57185948:0-31	27	93.6	0	31	31	rs57185948
chrX	107383244	107383278	seq_b,AX-12802847,Affx-10760328,rs57185948,14:62716791,T,C,rs57185948:0-33	28	94.0	0	33	33	rs57185948
chrX	132305317	132305346	seq_b,AX-12802847,Affx-10760328,rs57185948,14:62716791,T,C,rs57185948:0-29	27	96.6	0	29	29	rs57185948
chrX	139028617	139028648	seq_b,AX-12802847,Affx-10760328,rs57185948,14:62716791,T,C,rs57185948:0-31	27	93.6	0	31	31	rs57185948
chrX	119474249	119474279	seq_b,AX-12802847,Affx-10760328,rs57185948,14:62716791,T,C,rs57185948:0-30	26	93.4	0	30	30	rs57185948
chrX	104935099	104935128	seq_b,AX-12802847,Affx-10760328,rs57185948,14:62716791,T,C,rs57185948:1-30	25	93.2	1	30	29	rs57185948
chrX	93344544	93344572	seq_b,AX-12802847,Affx-10760328,rs57185948,14:62716791,T,C,rs57185948:0-28	24	92.9	0	28	28	rs57185948
chrY	19221914	19221935	seq_b,AX-12802847,Affx-10760328,rs57185948,14:62716791,T,C,rs57185948:0-21	21	100.0	0	21	21	rs57185948
chrX	47655286	47655317	seq_b,AX-12802847,Affx-10760328,rs57185948,14:62716791,T,C,rs57185948:0-31	29	96.8	0	31	31	rs57185948
chrX	19186712	19186742	seq_b,AX-12802847,Affx-10760328,rs57185948,14:62716791,T,C,rs57185948:0-30	28	96.7	0	30	30	rs57185948
chrX	96602680	96602711	seq_b,AX-12802847,Affx-10760328,rs57185948,14:62716791,T,C,rs57185948:0-31	27	93.6	0	31	31	rs57185948
chrX	144053999	144054030	seq_b,AX-12802847,Affx-10760328,rs57185948,14:62716791,T,C,rs57185948:0-31	27	93.6	0	31	31	rs57185948
chrX	117332600	117332636	seq_b,AX-12802847,Affx-10760328,rs57185948,14:62716791,T,C,rs57185948:0-35	28	91.2	0	35	35	rs57185948
chrX	146945130	146945158	seq_b,AX-12802847,Affx-10760328,rs57185948,14:62716791,T,C,rs57185948:5-33	26	96.5	5	33	28	rs57185948
chrX	21800644	21800673	seq_b,AX-12802847,Affx-10760328,rs57185948,14:62716791,T,C,rs57185948:1-30	25	93.2	1	30	29	rs57185948
chrX	95202029	95202058	seq_b,AX-12802847,Affx-10760328,rs57185948,14:62716791,T,C,rs57185948:0-29	25	93.2	0	29	29	rs57185948
chrX	11515498	11515526	seq_b,AX-12802847,Affx-10760328,rs57185948,14:62716791,T,C,rs57185948:0-28	24	92.9	0	28	28	rs57185948
chrX	119611889	119611913	seq_b,AX-12802847,Affx-10760328,rs57185948,14:62716791,T,C,rs57185948:8-32	24	100.0	8	32	24	rs57185948
chrX	128967968	128967994	seq_b,AX-12802847,Affx-10760328,rs57185948,14:62716791,T,C,rs57185948:3-29	24	96.2	3	29	26	rs57185948
chrX	144326284	144326312	seq_b,AX-12802847,Affx-10760328,rs57185948,14:62716791,T,C,rs57185948:0-28	24	92.9	0	28	28	rs57185948
chrX	147467320	147467348	seq_b,AX-12802847,Affx-10760328,rs57185948,14:62716791,T,C,rs57185948:0-28	24	92.9	0	28	28	rs57185948
chrX	43712773	43712802	seq_b,AX-12802847,Affx-10760328,rs57185948,14:62716791,T,C,rs57185948:0-29	23	89.7	0	29	29	rs57185948
chrX	4008240	4008261	seq_b,AX-12802847,Affx-10760328,rs57185948,14:62716791,T,C,rs57185948:10-31	21	100.0	10	31	21	rs57185948
chrX	46188739	46188760	seq_b,AX-12802847,Affx-10760328,rs57185948,14:62716791,T,C,rs57185948:10-31	21	100.0	10	31	21	rs57185948
chrX	147889010	147889030	seq_a,AX-12802849,Affx-10760330,rs80289399,14:62716829,A,G,rs80289399:12-32	20	100.0	12	32	20	rs80289399
chrX	147889010	147889030	seq_b,AX-12802849,Affx-10760330,rs80289399,14:62716829,A,G,rs80289399:12-32	20	100.0	12	32	20	rs80289399
chrY	15280852	15280881	seq_a,AX-12802915,Affx-10760595,rs10146615,14:62732664,T,C,rs10146615:42-71	29	100.0	42	71	29	rs10146615
chrY	22744093	22744113	seq_a,AX-12802915,Affx-10760595,rs10146615,14:62732664,T,C,rs10146615:51-71	20	100.0	51	71	20	rs10146615
chrY	17939826	17939846	seq_a,AX-12802915,Affx-10760595,rs10146615,14:62732664,T,C,rs10146615:51-71	20	100.0	51	71	20	rs10146615
chrX	16479003	16479032	seq_a,AX-12802915,Affx-10760595,rs10146615,14:62732664,T,C,rs10146615:42-71	29	100.0	42	71	29	rs10146615
chrX	8924318	8924351	seq_a,AX-12802915,Affx-10760595,rs10146615,14:62732664,T,C,rs10146615:33-71	32	81.9	33	71	38	rs10146615
chrX	78945995	78946028	seq_a,AX-12802915,Affx-10760595,rs10146615,14:62732664,T,C,rs10146615:40-71	30	100.0	40	71	31	rs10146615
chrX	26839733	26839759	seq_a,AX-12802915,Affx-10760595,rs10146615,14:62732664,T,C,rs10146615:45-71	26	100.0	45	71	26	rs10146615
chrX	39744691	39744717	seq_a,AX-12802915,Affx-10760595,rs10146615,14:62732664,T,C,rs10146615:45-71	26	100.0	45	71	26	rs10146615
chrX	66643868	66643894	seq_a,AX-12802915,Affx-10760595,rs10146615,14:62732664,T,C,rs10146615:45-71	26	100.0	45	71	26	rs10146615
chrX	99871691	99871717	seq_a,AX-12802915,Affx-10760595,rs10146615,14:62732664,T,C,rs10146615:45-71	26	100.0	45	71	26	rs10146615
chrX	111997315	111997341	seq_a,AX-12802915,Affx-10760595,rs10146615,14:62732664,T,C,rs10146615:45-71	26	100.0	45	71	26	rs10146615
chrX	70170790	70170816	seq_a,AX-12802915,Affx-10760595,rs10146615,14:62732664,T,C,rs10146615:45-71	24	96.2	45	71	26	rs10146615
chrX	48478045	48478072	seq_a,AX-12802915,Affx-10760595,rs10146615,14:62732664,T,C,rs10146615:43-71	26	88.9	43	71	28	rs10146615
chrX	134682144	134682167	seq_a,AX-12802915,Affx-10760595,rs10146615,14:62732664,T,C,rs10146615:48-71	23	100.0	48	71	23	rs10146615
chrX	108568438	108568468	seq_a,AX-12802915,Affx-10760595,rs10146615,14:62732664,T,C,rs10146615:43-71	25	96.5	43	71	28	rs10146615
chrX	39169483	39169508	seq_a,AX-12802915,Affx-10760595,rs10146615,14:62732664,T,C,rs10146615:46-71	23	96.0	46	71	25	rs10146615
chrX	131185252	131185273	seq_a,AX-12802915,Affx-10760595,rs10146615,14:62732664,T,C,rs10146615:50-71	21	100.0	50	71	21	rs10146615
chrX	130582996	130583016	seq_a,AX-12802915,Affx-10760595,rs10146615,14:62732664,T,C,rs10146615:51-71	20	100.0	51	71	20	rs10146615
chrY	13985009	13985029	seq_a,AX-12802915,Affx-10760595,rs10146615,14:62732664,T,C,rs10146615:51-71	20	100.0	51	71	20	rs10146615
chrX	122438064	122438093	seq_a,AX-12802915,Affx-10760595,rs10146615,14:62732664,T,C,rs10146615:42-71	29	100.0	42	71	29	rs10146615
chrX	30892290	30892318	seq_a,AX-12802915,Affx-10760595,rs10146615,14:62732664,T,C,rs10146615:43-71	28	100.0	43	71	28	rs10146615
chrX	70693547	70693575	seq_a,AX-12802915,Affx-10760595,rs10146615,14:62732664,T,C,rs10146615:43-71	28	100.0	43	71	28	rs10146615
chrX	96763944	96763973	seq_a,AX-12802915,Affx-10760595,rs10146615,14:62732664,T,C,rs10146615:42-71	27	96.6	42	71	29	rs10146615
chrX	37830778	37830804	seq_a,AX-12802915,Affx-10760595,rs10146615,14:62732664,T,C,rs10146615:45-71	26	100.0	45	71	26	rs10146615
chrX	119350249	119350275	seq_a,AX-12802915,Affx-10760595,rs10146615,14:62732664,T,C,rs10146615:45-71	26	100.0	45	71	26	rs10146615
chrX	35500704	35500748	seq_a,AX-12802915,Affx-10760595,rs10146615,14:62732664,T,C,rs10146615:42-71	26	96.6	42	71	29	rs10146615
chrX	76734695	76734722	seq_a,AX-12802915,Affx-10760595,rs10146615,14:62732664,T,C,rs10146615:42-71	26	85.2	42	71	29	rs10146615
chrX	135225629	135225654	seq_a,AX-12802915,Affx-10760595,rs10146615,14:62732664,T,C,rs10146615:45-71	24	88.0	45	71	26	rs10146615
chrX	53320497	53320517	seq_a,AX-12802915,Affx-10760595,rs10146615,14:62732664,T,C,rs10146615:51-71	20	100.0	51	71	20	rs10146615
chrX	48035758	48035778	seq_a,AX-12802915,Affx-10760595,rs10146615,14:62732664,T,C,rs10146615:51-71	20	100.0	51	71	20	rs10146615
chrX	42745057	42745077	seq_a,AX-12802915,Affx-10760595,rs10146615,14:62732664,T,C,rs10146615:51-71	20	100.0	51	71	20	rs10146615
chrX	34968808	34968828	seq_a,AX-12802915,Affx-10760595,rs10146615,14:62732664,T,C,rs10146615:51-71	20	100.0	51	71	20	rs10146615
chrY	15280852	15280881	seq_b,AX-12802915,Affx-10760595,rs10146615,14:62732664,T,C,rs10146615:42-71	29	100.0	42	71	29	rs10146615
chrY	22744093	22744113	seq_b,AX-12802915,Affx-10760595,rs10146615,14:62732664,T,C,rs10146615:51-71	20	100.0	51	71	20	rs10146615
chrY	17939826	17939846	seq_b,AX-12802915,Affx-10760595,rs10146615,14:62732664,T,C,rs10146615:51-71	20	100.0	51	71	20	rs10146615
chrX	16479003	16479032	seq_b,AX-12802915,Affx-10760595,rs10146615,14:62732664,T,C,rs10146615:42-71	29	100.0	42	71	29	rs10146615
chrX	78945995	78946028	seq_b,AX-12802915,Affx-10760595,rs10146615,14:62732664,T,C,rs10146615:40-71	30	100.0	40	71	31	rs10146615
chrX	8924324	8924351	seq_b,AX-12802915,Affx-10760595,rs10146615,14:62732664,T,C,rs10146615:44-71	27	100.0	44	71	27	rs10146615
chrX	26839733	26839759	seq_b,AX-12802915,Affx-10760595,rs10146615,14:62732664,T,C,rs10146615:45-71	26	100.0	45	71	26	rs10146615
chrX	39744691	39744717	seq_b,AX-12802915,Affx-10760595,rs10146615,14:62732664,T,C,rs10146615:45-71	26	100.0	45	71	26	rs10146615
chrX	48478032	48478072	seq_b,AX-12802915,Affx-10760595,rs10146615,14:62732664,T,C,rs10146615:29-71	33	86.5	29	71	42	rs10146615
chrX	111997315	111997341	seq_b,AX-12802915,Affx-10760595,rs10146615,14:62732664,T,C,rs10146615:45-71	26	100.0	45	71	26	rs10146615
chrX	99871691	99871717	seq_b,AX-12802915,Affx-10760595,rs10146615,14:62732664,T,C,rs10146615:45-71	26	100.0	45	71	26	rs10146615
chrX	70170790	70170816	seq_b,AX-12802915,Affx-10760595,rs10146615,14:62732664,T,C,rs10146615:45-71	24	96.2	45	71	26	rs10146615
chrX	134682144	134682167	seq_b,AX-12802915,Affx-10760595,rs10146615,14:62732664,T,C,rs10146615:48-71	23	100.0	48	71	23	rs10146615
chrX	108568438	108568468	seq_b,AX-12802915,Affx-10760595,rs10146615,14:62732664,T,C,rs10146615:43-71	25	96.5	43	71	28	rs10146615
chrX	39169483	39169508	seq_b,AX-12802915,Affx-10760595,rs10146615,14:62732664,T,C,rs10146615:46-71	23	96.0	46	71	25	rs10146615
chrX	131185252	131185273	seq_b,AX-12802915,Affx-10760595,rs10146615,14:62732664,T,C,rs10146615:50-71	21	100.0	50	71	21	rs10146615
chrX	130582996	130583016	seq_b,AX-12802915,Affx-10760595,rs10146615,14:62732664,T,C,rs10146615:51-71	20	100.0	51	71	20	rs10146615
chrY	13985009	13985029	seq_b,AX-12802915,Affx-10760595,rs10146615,14:62732664,T,C,rs10146615:51-71	20	100.0	51	71	20	rs10146615
chrX	122438064	122438093	seq_b,AX-12802915,Affx-10760595,rs10146615,14:62732664,T,C,rs10146615:42-71	29	100.0	42	71	29	rs10146615
chrX	30892290	30892318	seq_b,AX-12802915,Affx-10760595,rs10146615,14:62732664,T,C,rs10146615:43-71	28	100.0	43	71	28	rs10146615
chrX	70693547	70693575	seq_b,AX-12802915,Affx-10760595,rs10146615,14:62732664,T,C,rs10146615:43-71	28	100.0	43	71	28	rs10146615
chrX	96763944	96763973	seq_b,AX-12802915,Affx-10760595,rs10146615,14:62732664,T,C,rs10146615:42-71	27	96.6	42	71	29	rs10146615
chrX	37830778	37830804	seq_b,AX-12802915,Affx-10760595,rs10146615,14:62732664,T,C,rs10146615:45-71	26	100.0	45	71	26	rs10146615
chrX	119350249	119350275	seq_b,AX-12802915,Affx-10760595,rs10146615,14:62732664,T,C,rs10146615:45-71	26	100.0	45	71	26	rs10146615
chrX	35500704	35500748	seq_b,AX-12802915,Affx-10760595,rs10146615,14:62732664,T,C,rs10146615:42-71	26	96.6	42	71	29	rs10146615
chrX	76734695	76734722	seq_b,AX-12802915,Affx-10760595,rs10146615,14:62732664,T,C,rs10146615:42-71	26	85.2	42	71	29	rs10146615
chrX	135225629	135225654	seq_b,AX-12802915,Affx-10760595,rs10146615,14:62732664,T,C,rs10146615:45-71	24	88.0	45	71	26	rs10146615
chrX	53320497	53320517	seq_b,AX-12802915,Affx-10760595,rs10146615,14:62732664,T,C,rs10146615:51-71	20	100.0	51	71	20	rs10146615
chrX	48035758	48035778	seq_b,AX-12802915,Affx-10760595,rs10146615,14:62732664,T,C,rs10146615:51-71	20	100.0	51	71	20	rs10146615
chrX	42745057	42745077	seq_b,AX-12802915,Affx-10760595,rs10146615,14:62732664,T,C,rs10146615:51-71	20	100.0	51	71	20	rs10146615
chrX	34968808	34968828	seq_b,AX-12802915,Affx-10760595,rs10146615,14:62732664,T,C,rs10146615:51-71	20	100.0	51	71	20	rs10146615
chrY	13996253	13996296	seq_a,AX-12802962,Affx-10760799,rs80183827,14:62750891,T,G,rs80183827:5-44	32	92.2	5	44	39	rs80183827
chrY	1564721	1564747	seq_a,AX-12802962,Affx-10760799,rs80183827,14:62750891,T,G,rs80183827:18-44	24	96.2	18	44	26	rs80183827
chrX	146260388	146260440	seq_a,AX-12802962,Affx-10760799,rs80183827,14:62750891,T,G,rs80183827:16-68	40	88.5	16	68	52	rs80183827
chrX	47827632	47827686	seq_a,AX-12802962,Affx-10760799,rs80183827,14:62750891,T,G,rs80183827:14-68	36	83.4	14	68	54	rs80183827
chrX	114706446	114706491	seq_a,AX-12802962,Affx-10760799,rs80183827,14:62750891,T,G,rs80183827:0-41	34	92.7	0	41	41	rs80183827
chrX	152693910	152693955	seq_a,AX-12802962,Affx-10760799,rs80183827,14:62750891,T,G,rs80183827:0-41	32	90.0	0	41	41	rs80183827
chrX	111978559	111978611	seq_a,AX-12802962,Affx-10760799,rs80183827,14:62750891,T,G,rs80183827:15-68	34	87.5	15	68	53	rs80183827
chrX	45572659	45572689	seq_a,AX-12802962,Affx-10760799,rs80183827,14:62750891,T,G,rs80183827:14-44	26	93.4	14	44	30	rs80183827
chrX	130817580	130817607	seq_a,AX-12802962,Affx-10760799,rs80183827,14:62750891,T,G,rs80183827:14-41	25	96.3	14	41	27	rs80183827
chrX	1614721	1614747	seq_a,AX-12802962,Affx-10760799,rs80183827,14:62750891,T,G,rs80183827:18-44	24	96.2	18	44	26	rs80183827
chrX	151156609	151156636	seq_a,AX-12802962,Affx-10760799,rs80183827,14:62750891,T,G,rs80183827:14-41	23	92.6	14	41	27	rs80183827
chrX	48348818	48348860	seq_a,AX-12802962,Affx-10760799,rs80183827,14:62750891,T,G,rs80183827:3-41	28	91.2	3	41	38	rs80183827
chrX	25482469	25482494	seq_a,AX-12802962,Affx-10760799,rs80183827,14:62750891,T,G,rs80183827:16-41	23	96.0	16	41	25	rs80183827
chrX	139385832	139385852	seq_a,AX-12802962,Affx-10760799,rs80183827,14:62750891,T,G,rs80183827:14-34	20	100.0	14	34	20	rs80183827
chrX	31736859	31736879	seq_a,AX-12802962,Affx-10760799,rs80183827,14:62750891,T,G,rs80183827:14-34	20	100.0	14	34	20	rs80183827
chrX	149860349	149860403	seq_a,AX-12802962,Affx-10760799,rs80183827,14:62750891,T,G,rs80183827:14-68	38	85.2	14	68	54	rs80183827
chrX	134133366	134133419	seq_a,AX-12802962,Affx-10760799,rs80183827,14:62750891,T,G,rs80183827:14-67	35	83.1	14	67	53	rs80183827
chrX	9182523	9182565	seq_a,AX-12802962,Affx-10760799,rs80183827,14:62750891,T,G,rs80183827:0-41	34	92.7	0	41	41	rs80183827
chrX	96423679	96423727	seq_a,AX-12802962,Affx-10760799,rs80183827,14:62750891,T,G,rs80183827:0-44	35	91.0	0	44	44	rs80183827
chrX	128833896	128833941	seq_a,AX-12802962,Affx-10760799,rs80183827,14:62750891,T,G,rs80183827:0-44	36	92.9	0	44	44	rs80183827
chrX	3329047	3329090	seq_a,AX-12802962,Affx-10760799,rs80183827,14:62750891,T,G,rs80183827:5-44	32	92.2	5	44	39	rs80183827
chrX	19290050	19290092	seq_a,AX-12802962,Affx-10760799,rs80183827,14:62750891,T,G,rs80183827:3-41	31	92.2	3	41	38	rs80183827
chrX	100462662	100462702	seq_a,AX-12802962,Affx-10760799,rs80183827,14:62750891,T,G,rs80183827:4-41	30	91.9	4	41	37	rs80183827
chrX	16455490	16455525	seq_a,AX-12802962,Affx-10760799,rs80183827,14:62750891,T,G,rs80183827:3-34	28	96.8	3	34	31	rs80183827
chrX	136534308	136534338	seq_a,AX-12802962,Affx-10760799,rs80183827,14:62750891,T,G,rs80183827:14-44	26	93.4	14	44	30	rs80183827
chrX	95518945	95518972	seq_a,AX-12802962,Affx-10760799,rs80183827,14:62750891,T,G,rs80183827:14-41	25	96.3	14	41	27	rs80183827
chrX	103572611	103572656	seq_a,AX-12802962,Affx-10760799,rs80183827,14:62750891,T,G,rs80183827:14-59	32	94.5	14	59	45	rs80183827
chrX	50623355	50623381	seq_a,AX-12802962,Affx-10760799,rs80183827,14:62750891,T,G,rs80183827:14-40	24	96.2	14	40	26	rs80183827
chrX	6219243	6219271	seq_a,AX-12802962,Affx-10760799,rs80183827,14:62750891,T,G,rs80183827:14-49	27	75.0	14	49	35	rs80183827
chrX	51624086	51624111	seq_a,AX-12802962,Affx-10760799,rs80183827,14:62750891,T,G,rs80183827:14-39	23	96.0	14	39	25	rs80183827
chrX	6975317	6975343	seq_a,AX-12802962,Affx-10760799,rs80183827,14:62750891,T,G,rs80183827:15-41	22	92.4	15	41	26	rs80183827
chrY	13996253	13996296	seq_b,AX-12802962,Affx-10760799,rs80183827,14:62750891,T,G,rs80183827:5-44	30	89.5	5	44	39	rs80183827
chrX	47827632	47827686	seq_b,AX-12802962,Affx-10760799,rs80183827,14:62750891,T,G,rs80183827:14-68	36	83.4	14	68	54	rs80183827
chrX	111978559	111978611	seq_b,AX-12802962,Affx-10760799,rs80183827,14:62750891,T,G,rs80183827:15-68	34	87.5	15	68	53	rs80183827
chrX	114706446	114706483	seq_b,AX-12802962,Affx-10760799,rs80183827,14:62750891,T,G,rs80183827:0-33	30	97.0	0	33	33	rs80183827
chrX	152693910	152693947	seq_b,AX-12802962,Affx-10760799,rs80183827,14:62750891,T,G,rs80183827:0-33	28	93.8	0	33	33	rs80183827
chrX	45572659	45572689	seq_b,AX-12802962,Affx-10760799,rs80183827,14:62750891,T,G,rs80183827:14-44	24	90.0	14	44	30	rs80183827
chrX	139385832	139385852	seq_b,AX-12802962,Affx-10760799,rs80183827,14:62750891,T,G,rs80183827:14-34	20	100.0	14	34	20	rs80183827
chrX	130817580	130817600	seq_b,AX-12802962,Affx-10760799,rs80183827,14:62750891,T,G,rs80183827:14-34	20	100.0	14	34	20	rs80183827
chrX	31736859	31736879	seq_b,AX-12802962,Affx-10760799,rs80183827,14:62750891,T,G,rs80183827:14-34	20	100.0	14	34	20	rs80183827
chrX	134133366	134133419	seq_b,AX-12802962,Affx-10760799,rs80183827,14:62750891,T,G,rs80183827:14-67	35	83.1	14	67	53	rs80183827
chrX	96423679	96423727	seq_b,AX-12802962,Affx-10760799,rs80183827,14:62750891,T,G,rs80183827:0-44	35	91.0	0	44	44	rs80183827
chrX	128833896	128833941	seq_b,AX-12802962,Affx-10760799,rs80183827,14:62750891,T,G,rs80183827:0-44	34	90.5	0	44	44	rs80183827
chrX	9182531	9182565	seq_b,AX-12802962,Affx-10760799,rs80183827,14:62750891,T,G,rs80183827:0-33	30	97.0	0	33	33	rs80183827
chrX	3329047	3329090	seq_b,AX-12802962,Affx-10760799,rs80183827,14:62750891,T,G,rs80183827:5-44	30	89.5	5	44	39	rs80183827
chrX	16455490	16455525	seq_b,AX-12802962,Affx-10760799,rs80183827,14:62750891,T,G,rs80183827:3-34	28	96.8	3	34	31	rs80183827
chrX	19290058	19290092	seq_b,AX-12802962,Affx-10760799,rs80183827,14:62750891,T,G,rs80183827:3-33	27	96.7	3	33	30	rs80183827
chrX	103572611	103572656	seq_b,AX-12802962,Affx-10760799,rs80183827,14:62750891,T,G,rs80183827:14-59	32	94.6	14	59	45	rs80183827
chrX	100462670	100462702	seq_b,AX-12802962,Affx-10760799,rs80183827,14:62750891,T,G,rs80183827:4-33	26	96.6	4	33	29	rs80183827
chrX	136534308	136534338	seq_b,AX-12802962,Affx-10760799,rs80183827,14:62750891,T,G,rs80183827:14-44	24	90.0	14	44	30	rs80183827
chrX	6219243	6219271	seq_b,AX-12802962,Affx-10760799,rs80183827,14:62750891,T,G,rs80183827:14-49	27	75.0	14	49	35	rs80183827
chrX	121473078	121473112	seq_b,AX-12802962,Affx-10760799,rs80183827,14:62750891,T,G,rs80183827:3-33	25	96.3	3	33	30	rs80183827
chrX	133991169	133991205	seq_b,AX-12802962,Affx-10760799,rs80183827,14:62750891,T,G,rs80183827:0-31	26	96.6	0	31	31	rs80183827
chrX	140246288	140246321	seq_b,AX-12802962,Affx-10760799,rs80183827,14:62750891,T,G,rs80183827:4-33	25	96.3	4	33	29	rs80183827
chrX	143072314	143072346	seq_b,AX-12802962,Affx-10760799,rs80183827,14:62750891,T,G,rs80183827:8-33	24	100.0	8	33	25	rs80183827
chrX	34044865	34044895	seq_b,AX-12802962,Affx-10760799,rs80183827,14:62750891,T,G,rs80183827:7-33	23	96.0	7	33	26	rs80183827
chrX	51354185	51354211	seq_a,AX-12803151,Affx-10761649,rs144565887,14:62810185,T,G,rs144565887:19-45	20	88.5	19	45	26	rs144565887
chrY	6690448	6690468	seq_a,AX-12803177,Affx-10761807,---,14:62821802,T,C,Affx-10761807:2-22	20	100.0	2	22	20	Affx-10761807
chrY	5836962	5836982	seq_a,AX-12803177,Affx-10761807,---,14:62821802,T,C,Affx-10761807:2-22	20	100.0	2	22	20	Affx-10761807
chrX	54635474	54635499	seq_a,AX-12803177,Affx-10761807,---,14:62821802,T,C,Affx-10761807:2-27	25	100.0	2	27	25	Affx-10761807
chrX	74196010	74196035	seq_a,AX-12803177,Affx-10761807,---,14:62821802,T,C,Affx-10761807:2-27	23	96.0	2	27	25	Affx-10761807
chrX	90990035	90990058	seq_a,AX-12803177,Affx-10761807,---,14:62821802,T,C,Affx-10761807:4-27	23	100.0	4	27	23	Affx-10761807
chrX	142480279	142480303	seq_a,AX-12803177,Affx-10761807,---,14:62821802,T,C,Affx-10761807:3-27	22	95.9	3	27	24	Affx-10761807
chrX	33388604	33388625	seq_a,AX-12803177,Affx-10761807,---,14:62821802,T,C,Affx-10761807:1-22	21	100.0	1	22	21	Affx-10761807
chrX	73604823	73604844	seq_a,AX-12803177,Affx-10761807,---,14:62821802,T,C,Affx-10761807:1-22	21	100.0	1	22	21	Affx-10761807
chrX	8127553	8127573	seq_a,AX-12803177,Affx-10761807,---,14:62821802,T,C,Affx-10761807:2-22	20	100.0	2	22	20	Affx-10761807
chrX	17320621	17320641	seq_a,AX-12803177,Affx-10761807,---,14:62821802,T,C,Affx-10761807:2-22	20	100.0	2	22	20	Affx-10761807
chrX	19238927	19238947	seq_a,AX-12803177,Affx-10761807,---,14:62821802,T,C,Affx-10761807:2-22	20	100.0	2	22	20	Affx-10761807
chrX	21935738	21935758	seq_a,AX-12803177,Affx-10761807,---,14:62821802,T,C,Affx-10761807:2-22	20	100.0	2	22	20	Affx-10761807
chrX	25584617	25584637	seq_a,AX-12803177,Affx-10761807,---,14:62821802,T,C,Affx-10761807:2-22	20	100.0	2	22	20	Affx-10761807
chrX	33260900	33260920	seq_a,AX-12803177,Affx-10761807,---,14:62821802,T,C,Affx-10761807:2-22	20	100.0	2	22	20	Affx-10761807
chrX	33758022	33758042	seq_a,AX-12803177,Affx-10761807,---,14:62821802,T,C,Affx-10761807:2-22	20	100.0	2	22	20	Affx-10761807
chrX	38805544	38805564	seq_a,AX-12803177,Affx-10761807,---,14:62821802,T,C,Affx-10761807:2-22	20	100.0	2	22	20	Affx-10761807
chrX	41320972	41320992	seq_a,AX-12803177,Affx-10761807,---,14:62821802,T,C,Affx-10761807:2-22	20	100.0	2	22	20	Affx-10761807
chrX	41889634	41889654	seq_a,AX-12803177,Affx-10761807,---,14:62821802,T,C,Affx-10761807:2-22	20	100.0	2	22	20	Affx-10761807
chrY	14760764	14760789	seq_a,AX-12803177,Affx-10761807,---,14:62821802,T,C,Affx-10761807:2-27	23	96.0	2	27	25	Affx-10761807
chrY	2990175	2990200	seq_a,AX-12803177,Affx-10761807,---,14:62821802,T,C,Affx-10761807:2-27	23	96.0	2	27	25	Affx-10761807
chrY	5847246	5847268	seq_a,AX-12803177,Affx-10761807,---,14:62821802,T,C,Affx-10761807:0-22	20	95.5	0	22	22	Affx-10761807
chrY	2773226	2773248	seq_a,AX-12803177,Affx-10761807,---,14:62821802,T,C,Affx-10761807:0-22	20	95.5	0	22	22	Affx-10761807
chrX	98847924	98848006	seq_a,AX-12803177,Affx-10761807,---,14:62821802,T,C,Affx-10761807:2-69	36	95.0	2	69	67	Affx-10761807
chrX	100589140	100589172	seq_a,AX-12803177,Affx-10761807,---,14:62821802,T,C,Affx-10761807:2-34	28	93.8	2	34	32	Affx-10761807
chrX	86727048	86727071	seq_a,AX-12803177,Affx-10761807,---,14:62821802,T,C,Affx-10761807:1-24	23	100.0	1	24	23	Affx-10761807
chrX	140476626	140476651	seq_a,AX-12803177,Affx-10761807,---,14:62821802,T,C,Affx-10761807:2-27	23	96.0	2	27	25	Affx-10761807
chrX	45519132	45519153	seq_a,AX-12803177,Affx-10761807,---,14:62821802,T,C,Affx-10761807:1-22	21	100.0	1	22	21	Affx-10761807
chrX	76447038	76447059	seq_a,AX-12803177,Affx-10761807,---,14:62821802,T,C,Affx-10761807:2-23	21	100.0	2	23	21	Affx-10761807
chrX	3421219	3421239	seq_a,AX-12803177,Affx-10761807,---,14:62821802,T,C,Affx-10761807:2-22	20	100.0	2	22	20	Affx-10761807
chrX	11266842	11266862	seq_a,AX-12803177,Affx-10761807,---,14:62821802,T,C,Affx-10761807:2-22	20	100.0	2	22	20	Affx-10761807
chrX	12527159	12527179	seq_a,AX-12803177,Affx-10761807,---,14:62821802,T,C,Affx-10761807:2-22	20	100.0	2	22	20	Affx-10761807
chrX	14531842	14531862	seq_a,AX-12803177,Affx-10761807,---,14:62821802,T,C,Affx-10761807:2-22	20	100.0	2	22	20	Affx-10761807
chrX	23592103	23592123	seq_a,AX-12803177,Affx-10761807,---,14:62821802,T,C,Affx-10761807:2-22	20	100.0	2	22	20	Affx-10761807
chrX	38356806	38356826	seq_a,AX-12803177,Affx-10761807,---,14:62821802,T,C,Affx-10761807:2-22	20	100.0	2	22	20	Affx-10761807
chrX	42518924	42518944	seq_a,AX-12803177,Affx-10761807,---,14:62821802,T,C,Affx-10761807:2-22	20	100.0	2	22	20	Affx-10761807
chrX	45835823	45835843	seq_a,AX-12803177,Affx-10761807,---,14:62821802,T,C,Affx-10761807:2-22	20	100.0	2	22	20	Affx-10761807
chrX	45884024	45884044	seq_a,AX-12803177,Affx-10761807,---,14:62821802,T,C,Affx-10761807:2-22	20	100.0	2	22	20	Affx-10761807
chrX	52362513	52362533	seq_a,AX-12803177,Affx-10761807,---,14:62821802,T,C,Affx-10761807:2-22	20	100.0	2	22	20	Affx-10761807
chrY	6690448	6690468	seq_b,AX-12803177,Affx-10761807,---,14:62821802,T,C,Affx-10761807:2-22	20	100.0	2	22	20	Affx-10761807
chrY	5836962	5836982	seq_b,AX-12803177,Affx-10761807,---,14:62821802,T,C,Affx-10761807:2-22	20	100.0	2	22	20	Affx-10761807
chrX	64362068	64362152	seq_b,AX-12803177,Affx-10761807,---,14:62821802,T,C,Affx-10761807:0-69	43	83.1	0	69	69	Affx-10761807
chrX	63965022	63965062	seq_b,AX-12803177,Affx-10761807,---,14:62821802,T,C,Affx-10761807:2-42	30	87.5	2	42	40	Affx-10761807
chrX	93552358	93552398	seq_b,AX-12803177,Affx-10761807,---,14:62821802,T,C,Affx-10761807:2-42	28	85.0	2	42	40	Affx-10761807
chrX	54635474	54635499	seq_b,AX-12803177,Affx-10761807,---,14:62821802,T,C,Affx-10761807:2-27	25	100.0	2	27	25	Affx-10761807
chrX	74196010	74196035	seq_b,AX-12803177,Affx-10761807,---,14:62821802,T,C,Affx-10761807:2-27	23	96.0	2	27	25	Affx-10761807
chrX	90990035	90990058	seq_b,AX-12803177,Affx-10761807,---,14:62821802,T,C,Affx-10761807:4-27	23	100.0	4	27	23	Affx-10761807
chrX	142480279	142480303	seq_b,AX-12803177,Affx-10761807,---,14:62821802,T,C,Affx-10761807:3-27	22	95.9	3	27	24	Affx-10761807
chrX	33388604	33388625	seq_b,AX-12803177,Affx-10761807,---,14:62821802,T,C,Affx-10761807:1-22	21	100.0	1	22	21	Affx-10761807
chrX	41320972	41320999	seq_b,AX-12803177,Affx-10761807,---,14:62821802,T,C,Affx-10761807:2-42	26	66.7	2	42	40	Affx-10761807
chrX	73604823	73604844	seq_b,AX-12803177,Affx-10761807,---,14:62821802,T,C,Affx-10761807:1-22	21	100.0	1	22	21	Affx-10761807
chrX	8127553	8127573	seq_b,AX-12803177,Affx-10761807,---,14:62821802,T,C,Affx-10761807:2-22	20	100.0	2	22	20	Affx-10761807
chrX	17320621	17320641	seq_b,AX-12803177,Affx-10761807,---,14:62821802,T,C,Affx-10761807:2-22	20	100.0	2	22	20	Affx-10761807
chrX	19238927	19238947	seq_b,AX-12803177,Affx-10761807,---,14:62821802,T,C,Affx-10761807:2-22	20	100.0	2	22	20	Affx-10761807
chrX	21935738	21935758	seq_b,AX-12803177,Affx-10761807,---,14:62821802,T,C,Affx-10761807:2-22	20	100.0	2	22	20	Affx-10761807
chrX	25584617	25584637	seq_b,AX-12803177,Affx-10761807,---,14:62821802,T,C,Affx-10761807:2-22	20	100.0	2	22	20	Affx-10761807
chrX	33260900	33260920	seq_b,AX-12803177,Affx-10761807,---,14:62821802,T,C,Affx-10761807:2-22	20	100.0	2	22	20	Affx-10761807
chrY	14760764	14760789	seq_b,AX-12803177,Affx-10761807,---,14:62821802,T,C,Affx-10761807:2-27	23	96.0	2	27	25	Affx-10761807
chrY	2990175	2990200	seq_b,AX-12803177,Affx-10761807,---,14:62821802,T,C,Affx-10761807:2-27	23	96.0	2	27	25	Affx-10761807
chrY	5847246	5847268	seq_b,AX-12803177,Affx-10761807,---,14:62821802,T,C,Affx-10761807:0-22	20	95.5	0	22	22	Affx-10761807
chrY	2773226	2773248	seq_b,AX-12803177,Affx-10761807,---,14:62821802,T,C,Affx-10761807:0-22	20	95.5	0	22	22	Affx-10761807
chrX	98847924	98848006	seq_b,AX-12803177,Affx-10761807,---,14:62821802,T,C,Affx-10761807:2-69	36	95.0	2	69	67	Affx-10761807
chrX	100589140	100589172	seq_b,AX-12803177,Affx-10761807,---,14:62821802,T,C,Affx-10761807:2-34	28	93.8	2	34	32	Affx-10761807
chrX	86727048	86727071	seq_b,AX-12803177,Affx-10761807,---,14:62821802,T,C,Affx-10761807:1-24	23	100.0	1	24	23	Affx-10761807
chrX	140476626	140476651	seq_b,AX-12803177,Affx-10761807,---,14:62821802,T,C,Affx-10761807:2-27	23	96.0	2	27	25	Affx-10761807
chrX	14531656	14531862	seq_b,AX-12803177,Affx-10761807,---,14:62821802,T,C,Affx-10761807:2-37	28	96.7	2	37	35	Affx-10761807
chrX	45519132	45519153	seq_b,AX-12803177,Affx-10761807,---,14:62821802,T,C,Affx-10761807:1-22	21	100.0	1	22	21	Affx-10761807
chrX	76447038	76447059	seq_b,AX-12803177,Affx-10761807,---,14:62821802,T,C,Affx-10761807:2-23	21	100.0	2	23	21	Affx-10761807
chrX	108391935	108391962	seq_b,AX-12803177,Affx-10761807,---,14:62821802,T,C,Affx-10761807:2-42	26	66.7	2	42	40	Affx-10761807
chrX	3421219	3421239	seq_b,AX-12803177,Affx-10761807,---,14:62821802,T,C,Affx-10761807:2-22	20	100.0	2	22	20	Affx-10761807
chrX	11266842	11266862	seq_b,AX-12803177,Affx-10761807,---,14:62821802,T,C,Affx-10761807:2-22	20	100.0	2	22	20	Affx-10761807
chrX	12527159	12527179	seq_b,AX-12803177,Affx-10761807,---,14:62821802,T,C,Affx-10761807:2-22	20	100.0	2	22	20	Affx-10761807
chrX	23592103	23592123	seq_b,AX-12803177,Affx-10761807,---,14:62821802,T,C,Affx-10761807:2-22	20	100.0	2	22	20	Affx-10761807
chrX	38356806	38356826	seq_b,AX-12803177,Affx-10761807,---,14:62821802,T,C,Affx-10761807:2-22	20	100.0	2	22	20	Affx-10761807
chrX	42518924	42518944	seq_b,AX-12803177,Affx-10761807,---,14:62821802,T,C,Affx-10761807:2-22	20	100.0	2	22	20	Affx-10761807
chrX	45835823	45835843	seq_b,AX-12803177,Affx-10761807,---,14:62821802,T,C,Affx-10761807:2-22	20	100.0	2	22	20	Affx-10761807
chrX	45884024	45884044	seq_b,AX-12803177,Affx-10761807,---,14:62821802,T,C,Affx-10761807:2-22	20	100.0	2	22	20	Affx-10761807
chrY	4268646	4269056	seq_a,AX-12803205,Affx-10761922,rs116987877,14:62829709,A,C,rs116987877:2-71	35	94.9	2	71	69	rs116987877
chrY	28406002	28406030	seq_a,AX-12803205,Affx-10761922,rs116987877,14:62829709,A,C,rs116987877:0-28	24	92.9	0	28	28	rs116987877
chrY	17831908	17831936	seq_a,AX-12803205,Affx-10761922,rs116987877,14:62829709,A,C,rs116987877:0-28	24	92.9	0	28	28	rs116987877
chrX	86468793	86468859	seq_a,AX-12803205,Affx-10761922,rs116987877,14:62829709,A,C,rs116987877:5-71	36	77.3	5	71	66	rs116987877
chrX	28092090	28092128	seq_a,AX-12803205,Affx-10761922,rs116987877,14:62829709,A,C,rs116987877:2-41	31	84.3	2	41	39	rs116987877
chrX	33822945	33822971	seq_a,AX-12803205,Affx-10761922,rs116987877,14:62829709,A,C,rs116987877:2-28	24	96.2	2	28	26	rs116987877
chrX	52159388	52159416	seq_a,AX-12803205,Affx-10761922,rs116987877,14:62829709,A,C,rs116987877:0-28	24	92.9	0	28	28	rs116987877
chrX	83070663	83070691	seq_a,AX-12803205,Affx-10761922,rs116987877,14:62829709,A,C,rs116987877:0-28	24	92.9	0	28	28	rs116987877
chrX	87012889	87012915	seq_a,AX-12803205,Affx-10761922,rs116987877,14:62829709,A,C,rs116987877:2-28	24	96.2	2	28	26	rs116987877
chrX	28146872	28146896	seq_a,AX-12803205,Affx-10761922,rs116987877,14:62829709,A,C,rs116987877:4-28	22	95.9	4	28	24	rs116987877
chrX	56189303	56189416	seq_a,AX-12803205,Affx-10761922,rs116987877,14:62829709,A,C,rs116987877:0-28	25	96.5	0	28	28	rs116987877
chrX	3961285	3961308	seq_a,AX-12803205,Affx-10761922,rs116987877,14:62829709,A,C,rs116987877:0-23	21	95.7	0	23	23	rs116987877
chrX	143639456	143639479	seq_a,AX-12803205,Affx-10761922,rs116987877,14:62829709,A,C,rs116987877:0-23	21	95.7	0	23	23	rs116987877
chrX	134890816	134890839	seq_a,AX-12803205,Affx-10761922,rs116987877,14:62829709,A,C,rs116987877:0-23	21	95.7	0	23	23	rs116987877
chrX	134873549	134873572	seq_a,AX-12803205,Affx-10761922,rs116987877,14:62829709,A,C,rs116987877:0-23	21	95.7	0	23	23	rs116987877
chrX	134856285	134856308	seq_a,AX-12803205,Affx-10761922,rs116987877,14:62829709,A,C,rs116987877:0-23	21	95.7	0	23	23	rs116987877
chrX	111242709	111242730	seq_a,AX-12803205,Affx-10761922,rs116987877,14:62829709,A,C,rs116987877:2-23	21	100.0	2	23	21	rs116987877
chrX	101105876	101105899	seq_a,AX-12803205,Affx-10761922,rs116987877,14:62829709,A,C,rs116987877:0-23	21	95.7	0	23	23	rs116987877
chrX	74049249	74049272	seq_a,AX-12803205,Affx-10761922,rs116987877,14:62829709,A,C,rs116987877:0-23	21	95.7	0	23	23	rs116987877
chrY	16896642	16896663	seq_a,AX-12803205,Affx-10761922,rs116987877,14:62829709,A,C,rs116987877:2-23	21	100.0	2	23	21	rs116987877
chrX	150314297	150314368	seq_a,AX-12803205,Affx-10761922,rs116987877,14:62829709,A,C,rs116987877:0-71	39	77.5	0	71	71	rs116987877
chrX	64682764	64682797	seq_a,AX-12803205,Affx-10761922,rs116987877,14:62829709,A,C,rs116987877:0-33	25	87.9	0	33	33	rs116987877
chrX	111656702	111656728	seq_a,AX-12803205,Affx-10761922,rs116987877,14:62829709,A,C,rs116987877:2-28	24	96.2	2	28	26	rs116987877
chrX	79210570	79210596	seq_a,AX-12803205,Affx-10761922,rs116987877,14:62829709,A,C,rs116987877:2-28	24	96.2	2	28	26	rs116987877
chrX	21372838	21372866	seq_a,AX-12803205,Affx-10761922,rs116987877,14:62829709,A,C,rs116987877:0-28	24	92.9	0	28	28	rs116987877
chrX	21116176	21116204	seq_a,AX-12803205,Affx-10761922,rs116987877,14:62829709,A,C,rs116987877:0-28	24	92.9	0	28	28	rs116987877
chrX	54808288	54808315	seq_a,AX-12803205,Affx-10761922,rs116987877,14:62829709,A,C,rs116987877:0-28	24	85.2	0	28	28	rs116987877
chrX	35342801	35342822	seq_a,AX-12803205,Affx-10761922,rs116987877,14:62829709,A,C,rs116987877:2-23	21	100.0	2	23	21	rs116987877
chrY	4268646	4269056	seq_b,AX-12803205,Affx-10761922,rs116987877,14:62829709,A,C,rs116987877:2-71	35	94.9	2	71	69	rs116987877
chrY	28406002	28406030	seq_b,AX-12803205,Affx-10761922,rs116987877,14:62829709,A,C,rs116987877:0-28	24	92.9	0	28	28	rs116987877
chrY	17831908	17831936	seq_b,AX-12803205,Affx-10761922,rs116987877,14:62829709,A,C,rs116987877:0-28	24	92.9	0	28	28	rs116987877
chrX	86468793	86468859	seq_b,AX-12803205,Affx-10761922,rs116987877,14:62829709,A,C,rs116987877:5-71	43	88.9	5	71	66	rs116987877
chrX	81751924	81751971	seq_b,AX-12803205,Affx-10761922,rs116987877,14:62829709,A,C,rs116987877:0-48	36	83.0	0	48	48	rs116987877
chrX	33822945	33822985	seq_b,AX-12803205,Affx-10761922,rs116987877,14:62829709,A,C,rs116987877:2-42	30	87.5	2	42	40	rs116987877
chrX	143639456	143639503	seq_b,AX-12803205,Affx-10761922,rs116987877,14:62829709,A,C,rs116987877:0-48	33	83.8	0	48	48	rs116987877
chrX	52159388	52159416	seq_b,AX-12803205,Affx-10761922,rs116987877,14:62829709,A,C,rs116987877:0-28	24	92.9	0	28	28	rs116987877
chrX	83070663	83070691	seq_b,AX-12803205,Affx-10761922,rs116987877,14:62829709,A,C,rs116987877:0-28	24	92.9	0	28	28	rs116987877
chrX	87012889	87012915	seq_b,AX-12803205,Affx-10761922,rs116987877,14:62829709,A,C,rs116987877:2-28	24	96.2	2	28	26	rs116987877
chrX	28092090	28092115	seq_b,AX-12803205,Affx-10761922,rs116987877,14:62829709,A,C,rs116987877:2-28	24	88.0	2	28	26	rs116987877
chrX	28146872	28146896	seq_b,AX-12803205,Affx-10761922,rs116987877,14:62829709,A,C,rs116987877:4-28	22	95.9	4	28	24	rs116987877
chrX	56189303	56189416	seq_b,AX-12803205,Affx-10761922,rs116987877,14:62829709,A,C,rs116987877:0-28	25	96.5	0	28	28	rs116987877
chrX	134890816	134890839	seq_b,AX-12803205,Affx-10761922,rs116987877,14:62829709,A,C,rs116987877:0-23	21	95.7	0	23	23	rs116987877
chrX	134873549	134873572	seq_b,AX-12803205,Affx-10761922,rs116987877,14:62829709,A,C,rs116987877:0-23	21	95.7	0	23	23	rs116987877
chrX	134856285	134856308	seq_b,AX-12803205,Affx-10761922,rs116987877,14:62829709,A,C,rs116987877:0-23	21	95.7	0	23	23	rs116987877
chrX	111242709	111242730	seq_b,AX-12803205,Affx-10761922,rs116987877,14:62829709,A,C,rs116987877:2-23	21	100.0	2	23	21	rs116987877
chrX	101105876	101105899	seq_b,AX-12803205,Affx-10761922,rs116987877,14:62829709,A,C,rs116987877:0-23	21	95.7	0	23	23	rs116987877
chrX	74049249	74049272	seq_b,AX-12803205,Affx-10761922,rs116987877,14:62829709,A,C,rs116987877:0-23	21	95.7	0	23	23	rs116987877
chrY	16896642	16896663	seq_b,AX-12803205,Affx-10761922,rs116987877,14:62829709,A,C,rs116987877:2-23	21	100.0	2	23	21	rs116987877
chrY	13904275	13904296	seq_b,AX-12803205,Affx-10761922,rs116987877,14:62829709,A,C,rs116987877:2-23	21	100.0	2	23	21	rs116987877
chrX	150314297	150314368	seq_b,AX-12803205,Affx-10761922,rs116987877,14:62829709,A,C,rs116987877:0-71	39	77.5	0	71	71	rs116987877
chrX	62333346	62333392	seq_b,AX-12803205,Affx-10761922,rs116987877,14:62829709,A,C,rs116987877:0-47	37	84.8	0	47	47	rs116987877
chrX	111656688	111656728	seq_b,AX-12803205,Affx-10761922,rs116987877,14:62829709,A,C,rs116987877:2-42	30	87.5	2	42	40	rs116987877
chrX	143248395	143248430	seq_b,AX-12803205,Affx-10761922,rs116987877,14:62829709,A,C,rs116987877:2-37	27	88.6	2	37	35	rs116987877
chrX	87287757	87287790	seq_b,AX-12803205,Affx-10761922,rs116987877,14:62829709,A,C,rs116987877:0-33	27	91.0	0	33	33	rs116987877
chrX	64682764	64682797	seq_b,AX-12803205,Affx-10761922,rs116987877,14:62829709,A,C,rs116987877:0-33	25	87.9	0	33	33	rs116987877
chrX	79210570	79210596	seq_b,AX-12803205,Affx-10761922,rs116987877,14:62829709,A,C,rs116987877:2-28	24	96.2	2	28	26	rs116987877
chrX	21372838	21372866	seq_b,AX-12803205,Affx-10761922,rs116987877,14:62829709,A,C,rs116987877:0-28	24	92.9	0	28	28	rs116987877
chrX	21116176	21116204	seq_b,AX-12803205,Affx-10761922,rs116987877,14:62829709,A,C,rs116987877:0-28	24	92.9	0	28	28	rs116987877
chrX	54808288	54808315	seq_b,AX-12803205,Affx-10761922,rs116987877,14:62829709,A,C,rs116987877:0-28	24	85.2	0	28	28	rs116987877
chrX	35342801	35342822	seq_b,AX-12803205,Affx-10761922,rs116987877,14:62829709,A,C,rs116987877:2-23	21	100.0	2	23	21	rs116987877
chrX	34540681	34540701	seq_b,AX-12803359,Affx-10762610,rs76554890,14:62884439,T,G,rs76554890:29-49	20	100.0	29	49	20	rs76554890
chrX	100354662	100354687	seq_a,AX-12803659,Affx-10763991,rs11158420,14:62974298,A,G,rs11158420:39-64	23	96.0	39	64	25	rs11158420
chrX	100354662	100354687	seq_b,AX-12803659,Affx-10763991,rs11158420,14:62974298,A,G,rs11158420:39-64	23	96.0	39	64	25	rs11158420
chrY	59062035	59062069	seq_a,AX-12803763,Affx-10764681,rs61996376,14:63015945,T,C,rs61996376:37-71	32	97.1	37	71	34	rs61996376
chrY	20534050	20534078	seq_a,AX-12803763,Affx-10764681,rs61996376,14:63015945,T,C,rs61996376:37-65	28	100.0	37	65	28	rs61996376
chrY	15393952	15393986	seq_a,AX-12803763,Affx-10764681,rs61996376,14:63015945,T,C,rs61996376:37-71	28	91.2	37	71	34	rs61996376
chrY	26901371	26901395	seq_a,AX-12803763,Affx-10764681,rs61996376,14:63015945,T,C,rs61996376:41-65	24	100.0	41	65	24	rs61996376
chrY	25267649	25267673	seq_a,AX-12803763,Affx-10764681,rs61996376,14:63015945,T,C,rs61996376:41-65	24	100.0	41	65	24	rs61996376
chrY	20307241	20307263	seq_a,AX-12803763,Affx-10764681,rs61996376,14:63015945,T,C,rs61996376:39-61	22	100.0	39	61	22	rs61996376
chrY	7869630	7869655	seq_a,AX-12803763,Affx-10764681,rs61996376,14:63015945,T,C,rs61996376:38-64	24	88.0	38	64	26	rs61996376
chrY	21793182	21793203	seq_a,AX-12803763,Affx-10764681,rs61996376,14:63015945,T,C,rs61996376:41-62	21	100.0	41	62	21	rs61996376
chrY	20434028	20434048	seq_a,AX-12803763,Affx-10764681,rs61996376,14:63015945,T,C,rs61996376:44-64	20	100.0	44	64	20	rs61996376
chrX	17276250	17276314	seq_a,AX-12803763,Affx-10764681,rs61996376,14:63015945,T,C,rs61996376:6-71	45	81.3	6	71	65	rs61996376
chrX	86233482	86233533	seq_a,AX-12803763,Affx-10764681,rs61996376,14:63015945,T,C,rs61996376:11-62	33	82.4	11	62	51	rs61996376
chrX	38236373	38236407	seq_a,AX-12803763,Affx-10764681,rs61996376,14:63015945,T,C,rs61996376:37-71	32	97.1	37	71	34	rs61996376
chrX	67255887	67255970	seq_a,AX-12803763,Affx-10764681,rs61996376,14:63015945,T,C,rs61996376:17-71	40	97.7	17	71	54	rs61996376
chrX	67813767	67813801	seq_a,AX-12803763,Affx-10764681,rs61996376,14:63015945,T,C,rs61996376:37-71	32	97.1	37	71	34	rs61996376
chrX	76772363	76772397	seq_a,AX-12803763,Affx-10764681,rs61996376,14:63015945,T,C,rs61996376:37-71	32	97.1	37	71	34	rs61996376
chrX	106524974	106525008	seq_a,AX-12803763,Affx-10764681,rs61996376,14:63015945,T,C,rs61996376:37-71	32	97.1	37	71	34	rs61996376
chrX	112662056	112662090	seq_a,AX-12803763,Affx-10764681,rs61996376,14:63015945,T,C,rs61996376:37-71	32	97.1	37	71	34	rs61996376
chrX	154959029	154959063	seq_a,AX-12803763,Affx-10764681,rs61996376,14:63015945,T,C,rs61996376:37-71	32	97.1	37	71	34	rs61996376
chrX	150026980	150027013	seq_a,AX-12803763,Affx-10764681,rs61996376,14:63015945,T,C,rs61996376:38-71	31	97.0	38	71	33	rs61996376
chrX	16540320	16540352	seq_a,AX-12803763,Affx-10764681,rs61996376,14:63015945,T,C,rs61996376:39-71	30	96.9	39	71	32	rs61996376
chrX	45234033	45234067	seq_a,AX-12803763,Affx-10764681,rs61996376,14:63015945,T,C,rs61996376:37-71	30	94.2	37	71	34	rs61996376
chrX	87543699	87543731	seq_a,AX-12803763,Affx-10764681,rs61996376,14:63015945,T,C,rs61996376:39-71	30	96.9	39	71	32	rs61996376
chrX	79162427	79162456	seq_a,AX-12803763,Affx-10764681,rs61996376,14:63015945,T,C,rs61996376:37-66	29	100.0	37	66	29	rs61996376
chrX	95332416	95332872	seq_a,AX-12803763,Affx-10764681,rs61996376,14:63015945,T,C,rs61996376:37-71	33	100.0	37	71	34	rs61996376
chrX	127657442	127657471	seq_a,AX-12803763,Affx-10764681,rs61996376,14:63015945,T,C,rs61996376:37-66	29	100.0	37	66	29	rs61996376
chrY	19645699	19645727	seq_a,AX-12803763,Affx-10764681,rs61996376,14:63015945,T,C,rs61996376:37-65	28	100.0	37	65	28	rs61996376
chrY	4756619	4756648	seq_a,AX-12803763,Affx-10764681,rs61996376,14:63015945,T,C,rs61996376:42-71	27	96.6	42	71	29	rs61996376
chrY	27061009	27061033	seq_a,AX-12803763,Affx-10764681,rs61996376,14:63015945,T,C,rs61996376:41-65	24	100.0	41	65	24	rs61996376
chrY	25445333	25445357	seq_a,AX-12803763,Affx-10764681,rs61996376,14:63015945,T,C,rs61996376:41-65	24	100.0	41	65	24	rs61996376
chrY	5663781	5664019	seq_a,AX-12803763,Affx-10764681,rs61996376,14:63015945,T,C,rs61996376:42-71	28	100.0	42	71	29	rs61996376
chrY	19872511	19872533	seq_a,AX-12803763,Affx-10764681,rs61996376,14:63015945,T,C,rs61996376:39-61	22	100.0	39	61	22	rs61996376
chrY	59044698	59044721	seq_a,AX-12803763,Affx-10764681,rs61996376,14:63015945,T,C,rs61996376:41-64	21	95.7	41	64	23	rs61996376
chrY	22660769	22660790	seq_a,AX-12803763,Affx-10764681,rs61996376,14:63015945,T,C,rs61996376:43-64	21	100.0	43	64	21	rs61996376
chrY	3193933	3193954	seq_a,AX-12803763,Affx-10764681,rs61996376,14:63015945,T,C,rs61996376:43-64	21	100.0	43	64	21	rs61996376
chrY	19745725	19745745	seq_a,AX-12803763,Affx-10764681,rs61996376,14:63015945,T,C,rs61996376:44-64	20	100.0	44	64	20	rs61996376
chrX	45273979	45274013	seq_a,AX-12803763,Affx-10764681,rs61996376,14:63015945,T,C,rs61996376:37-71	32	97.1	37	71	34	rs61996376
chrX	65798863	65798902	seq_a,AX-12803763,Affx-10764681,rs61996376,14:63015945,T,C,rs61996376:33-71	33	94.8	33	71	38	rs61996376
chrX	66889205	66889239	seq_a,AX-12803763,Affx-10764681,rs61996376,14:63015945,T,C,rs61996376:37-71	32	97.1	37	71	34	rs61996376
chrX	96261127	96261162	seq_a,AX-12803763,Affx-10764681,rs61996376,14:63015945,T,C,rs61996376:36-71	31	94.3	36	71	35	rs61996376
chrX	29522272	29522306	seq_a,AX-12803763,Affx-10764681,rs61996376,14:63015945,T,C,rs61996376:37-71	30	94.2	37	71	34	rs61996376
chrX	44272552	44272586	seq_a,AX-12803763,Affx-10764681,rs61996376,14:63015945,T,C,rs61996376:37-71	30	94.2	37	71	34	rs61996376
chrX	67843343	67843377	seq_a,AX-12803763,Affx-10764681,rs61996376,14:63015945,T,C,rs61996376:37-71	30	94.2	37	71	34	rs61996376
chrX	70894893	70894927	seq_a,AX-12803763,Affx-10764681,rs61996376,14:63015945,T,C,rs61996376:37-71	30	94.2	37	71	34	rs61996376
chrX	79057884	79058032	seq_a,AX-12803763,Affx-10764681,rs61996376,14:63015945,T,C,rs61996376:37-71	33	100.0	37	71	34	rs61996376
chrX	95559952	95559986	seq_a,AX-12803763,Affx-10764681,rs61996376,14:63015945,T,C,rs61996376:37-71	30	94.2	37	71	34	rs61996376
chrX	100575864	100575898	seq_a,AX-12803763,Affx-10764681,rs61996376,14:63015945,T,C,rs61996376:37-71	30	94.2	37	71	34	rs61996376
chrX	120207877	120207910	seq_a,AX-12803763,Affx-10764681,rs61996376,14:63015945,T,C,rs61996376:32-64	31	100.0	32	64	32	rs61996376
chrX	148474994	148475153	seq_a,AX-12803763,Affx-10764681,rs61996376,14:63015945,T,C,rs61996376:37-71	33	100.0	37	71	34	rs61996376
chrX	25437845	25437874	seq_a,AX-12803763,Affx-10764681,rs61996376,14:63015945,T,C,rs61996376:37-66	29	100.0	37	66	29	rs61996376
chrX	45804170	45804203	seq_a,AX-12803763,Affx-10764681,rs61996376,14:63015945,T,C,rs61996376:38-71	29	94.0	38	71	33	rs61996376
chrX	53864276	53864309	seq_a,AX-12803763,Affx-10764681,rs61996376,14:63015945,T,C,rs61996376:38-71	29	94.0	38	71	33	rs61996376
chrY	59062035	59062069	seq_b,AX-12803763,Affx-10764681,rs61996376,14:63015945,T,C,rs61996376:37-71	32	97.1	37	71	34	rs61996376
chrY	20534050	20534078	seq_b,AX-12803763,Affx-10764681,rs61996376,14:63015945,T,C,rs61996376:37-65	28	100.0	37	65	28	rs61996376
chrY	15393952	15393986	seq_b,AX-12803763,Affx-10764681,rs61996376,14:63015945,T,C,rs61996376:37-71	28	91.2	37	71	34	rs61996376
chrY	26901371	26901395	seq_b,AX-12803763,Affx-10764681,rs61996376,14:63015945,T,C,rs61996376:41-65	24	100.0	41	65	24	rs61996376
chrY	25267649	25267673	seq_b,AX-12803763,Affx-10764681,rs61996376,14:63015945,T,C,rs61996376:41-65	24	100.0	41	65	24	rs61996376
chrY	20307241	20307263	seq_b,AX-12803763,Affx-10764681,rs61996376,14:63015945,T,C,rs61996376:39-61	22	100.0	39	61	22	rs61996376
chrY	7869630	7869655	seq_b,AX-12803763,Affx-10764681,rs61996376,14:63015945,T,C,rs61996376:38-64	24	88.0	38	64	26	rs61996376
chrY	21793182	21793203	seq_b,AX-12803763,Affx-10764681,rs61996376,14:63015945,T,C,rs61996376:41-62	21	100.0	41	62	21	rs61996376
chrY	20434028	20434048	seq_b,AX-12803763,Affx-10764681,rs61996376,14:63015945,T,C,rs61996376:44-64	20	100.0	44	64	20	rs61996376
chrX	17276250	17276314	seq_b,AX-12803763,Affx-10764681,rs61996376,14:63015945,T,C,rs61996376:6-71	47	82.9	6	71	65	rs61996376
chrX	73093632	73093684	seq_b,AX-12803763,Affx-10764681,rs61996376,14:63015945,T,C,rs61996376:14-66	38	86.6	14	66	52	rs61996376
chrX	86233482	86233533	seq_b,AX-12803763,Affx-10764681,rs61996376,14:63015945,T,C,rs61996376:11-62	35	84.4	11	62	51	rs61996376
chrX	38236373	38236407	seq_b,AX-12803763,Affx-10764681,rs61996376,14:63015945,T,C,rs61996376:37-71	32	97.1	37	71	34	rs61996376
chrX	67255887	67255970	seq_b,AX-12803763,Affx-10764681,rs61996376,14:63015945,T,C,rs61996376:17-71	40	97.7	17	71	54	rs61996376
chrX	67813767	67813801	seq_b,AX-12803763,Affx-10764681,rs61996376,14:63015945,T,C,rs61996376:37-71	32	97.1	37	71	34	rs61996376
chrX	76772363	76772397	seq_b,AX-12803763,Affx-10764681,rs61996376,14:63015945,T,C,rs61996376:37-71	32	97.1	37	71	34	rs61996376
chrX	106524974	106525008	seq_b,AX-12803763,Affx-10764681,rs61996376,14:63015945,T,C,rs61996376:37-71	32	97.1	37	71	34	rs61996376
chrX	112662056	112662090	seq_b,AX-12803763,Affx-10764681,rs61996376,14:63015945,T,C,rs61996376:37-71	32	97.1	37	71	34	rs61996376
chrX	154959029	154959063	seq_b,AX-12803763,Affx-10764681,rs61996376,14:63015945,T,C,rs61996376:37-71	32	97.1	37	71	34	rs61996376
chrX	46905074	46905136	seq_b,AX-12803763,Affx-10764681,rs61996376,14:63015945,T,C,rs61996376:6-71	40	83.0	6	71	65	rs61996376
chrX	138410331	138410364	seq_b,AX-12803763,Affx-10764681,rs61996376,14:63015945,T,C,rs61996376:33-66	31	97.0	33	66	33	rs61996376
chrX	150026980	150027013	seq_b,AX-12803763,Affx-10764681,rs61996376,14:63015945,T,C,rs61996376:38-71	31	97.0	38	71	33	rs61996376
chrX	16540320	16540352	seq_b,AX-12803763,Affx-10764681,rs61996376,14:63015945,T,C,rs61996376:39-71	30	96.9	39	71	32	rs61996376
chrX	45234033	45234067	seq_b,AX-12803763,Affx-10764681,rs61996376,14:63015945,T,C,rs61996376:37-71	30	94.2	37	71	34	rs61996376
chrX	87543699	87543731	seq_b,AX-12803763,Affx-10764681,rs61996376,14:63015945,T,C,rs61996376:39-71	30	96.9	39	71	32	rs61996376
chrY	19645699	19645727	seq_b,AX-12803763,Affx-10764681,rs61996376,14:63015945,T,C,rs61996376:37-65	28	100.0	37	65	28	rs61996376
chrY	4756619	4756648	seq_b,AX-12803763,Affx-10764681,rs61996376,14:63015945,T,C,rs61996376:42-71	27	96.6	42	71	29	rs61996376
chrY	27061009	27061033	seq_b,AX-12803763,Affx-10764681,rs61996376,14:63015945,T,C,rs61996376:41-65	24	100.0	41	65	24	rs61996376
chrY	25445333	25445357	seq_b,AX-12803763,Affx-10764681,rs61996376,14:63015945,T,C,rs61996376:41-65	24	100.0	41	65	24	rs61996376
chrY	5663781	5664019	seq_b,AX-12803763,Affx-10764681,rs61996376,14:63015945,T,C,rs61996376:42-71	28	100.0	42	71	29	rs61996376
chrY	19872511	19872533	seq_b,AX-12803763,Affx-10764681,rs61996376,14:63015945,T,C,rs61996376:39-61	22	100.0	39	61	22	rs61996376
chrY	59044698	59044721	seq_b,AX-12803763,Affx-10764681,rs61996376,14:63015945,T,C,rs61996376:41-64	21	95.7	41	64	23	rs61996376
chrY	22660769	22660790	seq_b,AX-12803763,Affx-10764681,rs61996376,14:63015945,T,C,rs61996376:43-64	21	100.0	43	64	21	rs61996376
chrY	3193933	3193954	seq_b,AX-12803763,Affx-10764681,rs61996376,14:63015945,T,C,rs61996376:43-64	21	100.0	43	64	21	rs61996376
chrY	19745725	19745745	seq_b,AX-12803763,Affx-10764681,rs61996376,14:63015945,T,C,rs61996376:44-64	20	100.0	44	64	20	rs61996376
chrX	120417720	120417772	seq_b,AX-12803763,Affx-10764681,rs61996376,14:63015945,T,C,rs61996376:14-66	43	93.9	14	66	52	rs61996376
chrX	56770568	56770606	seq_b,AX-12803763,Affx-10764681,rs61996376,14:63015945,T,C,rs61996376:33-71	34	94.8	33	71	38	rs61996376
chrX	94264053	94264092	seq_b,AX-12803763,Affx-10764681,rs61996376,14:63015945,T,C,rs61996376:32-71	33	92.4	32	71	39	rs61996376
chrX	108179510	108179547	seq_b,AX-12803763,Affx-10764681,rs61996376,14:63015945,T,C,rs61996376:29-66	33	94.6	29	66	37	rs61996376
chrX	45273979	45274013	seq_b,AX-12803763,Affx-10764681,rs61996376,14:63015945,T,C,rs61996376:37-71	32	97.1	37	71	34	rs61996376
chrX	66889205	66889239	seq_b,AX-12803763,Affx-10764681,rs61996376,14:63015945,T,C,rs61996376:37-71	32	97.1	37	71	34	rs61996376
chrX	96261127	96261163	seq_b,AX-12803763,Affx-10764681,rs61996376,14:63015945,T,C,rs61996376:35-71	32	94.5	35	71	36	rs61996376
chrX	65798863	65798902	seq_b,AX-12803763,Affx-10764681,rs61996376,14:63015945,T,C,rs61996376:30-71	34	84.7	30	71	41	rs61996376
chrX	127909924	127909957	seq_b,AX-12803763,Affx-10764681,rs61996376,14:63015945,T,C,rs61996376:33-66	31	97.0	33	66	33	rs61996376
chrX	25662860	25662896	seq_b,AX-12803763,Affx-10764681,rs61996376,14:63015945,T,C,rs61996376:35-71	30	91.7	35	71	36	rs61996376
chrX	29522272	29522306	seq_b,AX-12803763,Affx-10764681,rs61996376,14:63015945,T,C,rs61996376:37-71	30	94.2	37	71	34	rs61996376
chrX	44272552	44272586	seq_b,AX-12803763,Affx-10764681,rs61996376,14:63015945,T,C,rs61996376:37-71	30	94.2	37	71	34	rs61996376
chrX	67843343	67843377	seq_b,AX-12803763,Affx-10764681,rs61996376,14:63015945,T,C,rs61996376:37-71	30	94.2	37	71	34	rs61996376
chrX	70894893	70894927	seq_b,AX-12803763,Affx-10764681,rs61996376,14:63015945,T,C,rs61996376:37-71	30	94.2	37	71	34	rs61996376
chrX	79057884	79058032	seq_b,AX-12803763,Affx-10764681,rs61996376,14:63015945,T,C,rs61996376:37-71	33	100.0	37	71	34	rs61996376
chrX	95559952	95559986	seq_b,AX-12803763,Affx-10764681,rs61996376,14:63015945,T,C,rs61996376:37-71	30	94.2	37	71	34	rs61996376
chrX	75345408	75345431	seq_a,AX-12804218,Affx-10766937,rs56212231,14:63183463,A,G,rs56212231:48-71	21	95.7	48	71	23	rs56212231
chrX	131647115	131647136	seq_a,AX-12804218,Affx-10766937,rs56212231,14:63183463,A,G,rs56212231:3-24	21	100.0	3	24	21	rs56212231
chrX	75345408	75345431	seq_b,AX-12804218,Affx-10766937,rs56212231,14:63183463,A,G,rs56212231:48-71	21	95.7	48	71	23	rs56212231
chrX	131647115	131647136	seq_b,AX-12804218,Affx-10766937,rs56212231,14:63183463,A,G,rs56212231:3-24	21	100.0	3	24	21	rs56212231
chrX	69126578	69126598	seq_a,AX-12804227,Affx-10766995,rs7156368,14:63187595,T,C,rs7156368:27-47	20	100.0	27	47	20	rs7156368
chrX	9249637	9249657	seq_a,AX-12804227,Affx-10766995,rs7156368,14:63187595,T,C,rs7156368:25-45	20	100.0	25	45	20	rs7156368
chrY	6985101	6985132	seq_b,AX-12804227,Affx-10766995,rs7156368,14:63187595,T,C,rs7156368:26-70	30	71.0	26	70	44	rs7156368
chrX	107103250	107103270	seq_b,AX-12804337,Affx-10767608,rs11158453,14:63237355,A,C,rs11158453:35-55	20	100.0	35	55	20	rs11158453
chrX	110815468	110815493	seq_b,AX-12804508,Affx-10768585,rs116946079,14:63314056,T,C,rs116946079:16-40	23	100.0	16	40	24	rs116946079
chrX	15227334	15227357	seq_a,AX-12804529,Affx-10768655,rs10150997,14:63320103,A,G,rs10150997:8-31	23	100.0	8	31	23	rs10150997
chrX	15227334	15227357	seq_b,AX-12804529,Affx-10768655,rs10150997,14:63320103,A,G,rs10150997:8-31	23	100.0	8	31	23	rs10150997
chrX	40698829	40698851	seq_a,AX-12804580,Affx-10768929,rs118111693,14:63342559,A,C,rs118111693:0-22	20	95.5	0	22	22	rs118111693
chrX	40698829	40698851	seq_b,AX-12804580,Affx-10768929,rs118111693,14:63342559,A,C,rs118111693:0-22	20	95.5	0	22	22	rs118111693
chrX	123146833	123146868	seq_a,AX-12804931,Affx-10770545,rs76817830,14:63478574,A,G,rs76817830:13-47	25	96.3	13	47	34	rs76817830
chrX	31136363	31136391	seq_a,AX-12805129,Affx-10771748,rs79275449,14:63581463,A,G,rs79275449:6-33	24	96.3	6	33	27	rs79275449
chrX	39223883	39223913	seq_b,AX-12805129,Affx-10771748,rs79275449,14:63581463,A,G,rs79275449:12-42	24	90.0	12	42	30	rs79275449
chrX	31136363	31136391	seq_b,AX-12805129,Affx-10771748,rs79275449,14:63581463,A,G,rs79275449:6-33	24	96.3	6	33	27	rs79275449
chrX	56721605	56721634	seq_a,AX-12805218,Affx-10772552,rs57137612,14:63626280,C,G,rs57137612:1-24	22	100.0	1	24	23	rs57137612
chrX	56721605	56721634	seq_b,AX-12805218,Affx-10772552,rs57137612,14:63626280,C,G,rs57137612:1-24	22	100.0	1	24	23	rs57137612
chrX	118931772	118931792	seq_a,AX-12805563,Affx-10774419,rs76822581,14:63780378,A,C,rs76822581:51-71	20	100.0	51	71	20	rs76822581
chrX	118931772	118931792	seq_b,AX-12805563,Affx-10774419,rs76822581,14:63780378,A,C,rs76822581:51-71	20	100.0	51	71	20	rs76822581
chrX	67820016	67820070	seq_b,AX-12806089,Affx-10777937,rs61740114,14:64034747,A,G,rs61740114:17-71	46	92.6	17	71	54	rs61740114
chrX	32399202	32399236	seq_b,AX-12806204,Affx-10779097,rs72716355,14:64131551,T,C,rs72716355:30-56	23	96.2	30	56	26	rs72716355
chrX	79789270	79789314	seq_a,AX-12806698,Affx-10783329,rs72718380,14:64495925,A,G,rs72718380:15-40	24	100.0	15	40	25	rs72718380
chrX	103627658	103627684	seq_b,AX-12806710,Affx-10783459,rs785493,1:46584859,A,G,rs785493:13-38	22	95.9	13	38	25	rs785493
chrX	46385540	46385580	seq_a,AX-12806799,Affx-10784049,rs10136783,14:64553204,T,C,rs10136783:31-71	30	87.5	31	71	40	rs10136783
chrX	46385540	46385580	seq_b,AX-12806799,Affx-10784049,rs10136783,14:64553204,T,C,rs10136783:31-71	30	87.5	31	71	40	rs10136783
chrY	5087155	5087199	seq_a,AX-12806845,Affx-10784275,rs72720338,14:64569782,T,C,rs72720338:23-67	32	86.4	23	67	44	rs72720338
chrY	2810772	2810806	seq_a,AX-12806845,Affx-10784275,rs72720338,14:64569782,T,C,rs72720338:0-34	26	88.3	0	34	34	rs72720338
chrX	4003952	4004019	seq_a,AX-12806845,Affx-10784275,rs72720338,14:64569782,T,C,rs72720338:0-67	47	85.1	0	67	67	rs72720338
chrX	140148216	140148260	seq_a,AX-12806845,Affx-10784275,rs72720338,14:64569782,T,C,rs72720338:0-46	37	86.1	0	46	46	rs72720338
chrX	91249545	91249589	seq_a,AX-12806845,Affx-10784275,rs72720338,14:64569782,T,C,rs72720338:23-67	32	86.4	23	67	44	rs72720338
chrX	69104532	69104565	seq_a,AX-12806845,Affx-10784275,rs72720338,14:64569782,T,C,rs72720338:0-33	29	94.0	0	33	33	rs72720338
chrX	49735261	49735309	seq_a,AX-12806845,Affx-10784275,rs72720338,14:64569782,T,C,rs72720338:11-59	28	79.2	11	59	48	rs72720338
chrX	143669164	143669196	seq_a,AX-12806845,Affx-10784275,rs72720338,14:64569782,T,C,rs72720338:0-32	28	93.8	0	32	32	rs72720338
chrX	17083140	17083187	seq_a,AX-12806845,Affx-10784275,rs72720338,14:64569782,T,C,rs72720338:11-59	30	81.0	11	59	48	rs72720338
chrX	106481409	106481443	seq_a,AX-12806845,Affx-10784275,rs72720338,14:64569782,T,C,rs72720338:11-45	26	88.3	11	45	34	rs72720338
chrX	149552260	149552287	seq_a,AX-12806845,Affx-10784275,rs72720338,14:64569782,T,C,rs72720338:1-28	25	96.3	1	28	27	rs72720338
chrX	106298459	106298483	seq_a,AX-12806845,Affx-10784275,rs72720338,14:64569782,T,C,rs72720338:7-31	24	100.0	7	31	24	rs72720338
chrX	72865145	72865188	seq_a,AX-12806845,Affx-10784275,rs72720338,14:64569782,T,C,rs72720338:23-67	29	85.8	23	67	44	rs72720338
chrX	139163942	139163964	seq_a,AX-12806845,Affx-10784275,rs72720338,14:64569782,T,C,rs72720338:11-33	22	100.0	11	33	22	rs72720338
chrX	130520878	130520900	seq_a,AX-12806845,Affx-10784275,rs72720338,14:64569782,T,C,rs72720338:11-33	22	100.0	11	33	22	rs72720338
chrX	120307350	120307372	seq_a,AX-12806845,Affx-10784275,rs72720338,14:64569782,T,C,rs72720338:11-33	22	100.0	11	33	22	rs72720338
chrX	96971437	96971461	seq_a,AX-12806845,Affx-10784275,rs72720338,14:64569782,T,C,rs72720338:11-35	22	95.9	11	35	24	rs72720338
chrX	45187981	45188003	seq_a,AX-12806845,Affx-10784275,rs72720338,14:64569782,T,C,rs72720338:11-33	22	100.0	11	33	22	rs72720338
chrX	132513187	132513243	seq_a,AX-12806845,Affx-10784275,rs72720338,14:64569782,T,C,rs72720338:11-67	34	80.4	11	67	56	rs72720338
chrX	25174912	25174945	seq_a,AX-12806845,Affx-10784275,rs72720338,14:64569782,T,C,rs72720338:0-33	29	94.0	0	33	33	rs72720338
chrX	44590793	44590828	seq_a,AX-12806845,Affx-10784275,rs72720338,14:64569782,T,C,rs72720338:11-46	27	88.6	11	46	35	rs72720338
chrX	71818452	71818475	seq_a,AX-12806845,Affx-10784275,rs72720338,14:64569782,T,C,rs72720338:11-34	23	100.0	11	34	23	rs72720338
chrX	13676018	13676040	seq_a,AX-12806845,Affx-10784275,rs72720338,14:64569782,T,C,rs72720338:11-33	22	100.0	11	33	22	rs72720338
chrX	20405994	20406016	seq_a,AX-12806845,Affx-10784275,rs72720338,14:64569782,T,C,rs72720338:11-33	22	100.0	11	33	22	rs72720338
chrX	46554269	46554291	seq_a,AX-12806845,Affx-10784275,rs72720338,14:64569782,T,C,rs72720338:11-33	22	100.0	11	33	22	rs72720338
chrX	62791280	62791302	seq_a,AX-12806845,Affx-10784275,rs72720338,14:64569782,T,C,rs72720338:13-35	22	100.0	13	35	22	rs72720338
chrX	69779018	69779040	seq_a,AX-12806845,Affx-10784275,rs72720338,14:64569782,T,C,rs72720338:11-33	22	100.0	11	33	22	rs72720338
chrX	70243291	70243313	seq_a,AX-12806845,Affx-10784275,rs72720338,14:64569782,T,C,rs72720338:11-33	22	100.0	11	33	22	rs72720338
chrX	106370282	106370304	seq_a,AX-12806845,Affx-10784275,rs72720338,14:64569782,T,C,rs72720338:11-33	22	100.0	11	33	22	rs72720338
chrX	128943292	128943314	seq_a,AX-12806845,Affx-10784275,rs72720338,14:64569782,T,C,rs72720338:11-33	22	100.0	11	33	22	rs72720338
chrX	69603486	69603507	seq_a,AX-12806845,Affx-10784275,rs72720338,14:64569782,T,C,rs72720338:12-33	21	100.0	12	33	21	rs72720338
chrX	118095264	118095284	seq_a,AX-12806845,Affx-10784275,rs72720338,14:64569782,T,C,rs72720338:13-33	20	100.0	13	33	20	rs72720338
chrX	91505550	91505570	seq_a,AX-12806845,Affx-10784275,rs72720338,14:64569782,T,C,rs72720338:13-33	20	100.0	13	33	20	rs72720338
chrX	71056047	71056067	seq_a,AX-12806845,Affx-10784275,rs72720338,14:64569782,T,C,rs72720338:11-31	20	100.0	11	31	20	rs72720338
chrY	5087155	5087199	seq_b,AX-12806845,Affx-10784275,rs72720338,14:64569782,T,C,rs72720338:23-67	34	88.7	23	67	44	rs72720338
chrY	2810772	2810806	seq_b,AX-12806845,Affx-10784275,rs72720338,14:64569782,T,C,rs72720338:0-34	26	88.3	0	34	34	rs72720338
chrX	4003952	4004019	seq_b,AX-12806845,Affx-10784275,rs72720338,14:64569782,T,C,rs72720338:0-67	49	86.6	0	67	67	rs72720338
chrX	140148216	140148260	seq_b,AX-12806845,Affx-10784275,rs72720338,14:64569782,T,C,rs72720338:0-46	37	86.1	0	46	46	rs72720338
chrX	91249545	91249589	seq_b,AX-12806845,Affx-10784275,rs72720338,14:64569782,T,C,rs72720338:23-67	34	88.7	23	67	44	rs72720338
chrX	36651976	36652012	seq_b,AX-12806845,Affx-10784275,rs72720338,14:64569782,T,C,rs72720338:6-42	30	91.7	6	42	36	rs72720338
chrX	49735261	49735309	seq_b,AX-12806845,Affx-10784275,rs72720338,14:64569782,T,C,rs72720338:11-59	30	81.3	11	59	48	rs72720338
chrX	55086470	55086514	seq_b,AX-12806845,Affx-10784275,rs72720338,14:64569782,T,C,rs72720338:23-67	30	84.1	23	67	44	rs72720338
chrX	69104532	69104565	seq_b,AX-12806845,Affx-10784275,rs72720338,14:64569782,T,C,rs72720338:0-33	29	94.0	0	33	33	rs72720338
chrX	17083140	17083187	seq_b,AX-12806845,Affx-10784275,rs72720338,14:64569782,T,C,rs72720338:11-59	32	83.4	11	59	48	rs72720338
chrX	106481409	106481443	seq_b,AX-12806845,Affx-10784275,rs72720338,14:64569782,T,C,rs72720338:11-45	28	91.2	11	45	34	rs72720338
chrX	143669164	143669196	seq_b,AX-12806845,Affx-10784275,rs72720338,14:64569782,T,C,rs72720338:0-32	28	93.8	0	32	32	rs72720338
chrX	96971437	96971468	seq_b,AX-12806845,Affx-10784275,rs72720338,14:64569782,T,C,rs72720338:11-42	27	93.6	11	42	31	rs72720338
chrX	13678808	13678835	seq_b,AX-12806845,Affx-10784275,rs72720338,14:64569782,T,C,rs72720338:11-38	25	96.3	11	38	27	rs72720338
chrX	72865145	72865188	seq_b,AX-12806845,Affx-10784275,rs72720338,14:64569782,T,C,rs72720338:23-67	30	86.2	23	67	44	rs72720338
chrX	149552260	149552287	seq_b,AX-12806845,Affx-10784275,rs72720338,14:64569782,T,C,rs72720338:1-28	25	96.3	1	28	27	rs72720338
chrX	106298459	106298483	seq_b,AX-12806845,Affx-10784275,rs72720338,14:64569782,T,C,rs72720338:7-31	24	100.0	7	31	24	rs72720338
chrX	139163942	139163964	seq_b,AX-12806845,Affx-10784275,rs72720338,14:64569782,T,C,rs72720338:11-33	22	100.0	11	33	22	rs72720338
chrY	3409780	3409837	seq_b,AX-12806845,Affx-10784275,rs72720338,14:64569782,T,C,rs72720338:4-61	41	86.0	4	61	57	rs72720338
chrX	132513187	132513243	seq_b,AX-12806845,Affx-10784275,rs72720338,14:64569782,T,C,rs72720338:11-67	36	82.2	11	67	56	rs72720338
chrX	154273210	154273259	seq_b,AX-12806845,Affx-10784275,rs72720338,14:64569782,T,C,rs72720338:11-60	35	85.8	11	60	49	rs72720338
chrX	25174912	25174945	seq_b,AX-12806845,Affx-10784275,rs72720338,14:64569782,T,C,rs72720338:0-33	29	94.0	0	33	33	rs72720338
chrX	44590793	44590828	seq_b,AX-12806845,Affx-10784275,rs72720338,14:64569782,T,C,rs72720338:11-46	29	91.5	11	46	35	rs72720338
chrX	30439195	30439236	seq_b,AX-12806845,Affx-10784275,rs72720338,14:64569782,T,C,rs72720338:14-59	30	76.4	14	59	45	rs72720338
chrX	137163267	137163296	seq_b,AX-12806845,Affx-10784275,rs72720338,14:64569782,T,C,rs72720338:13-42	25	93.2	13	42	29	rs72720338
chrX	62791279	62791302	seq_b,AX-12806845,Affx-10784275,rs72720338,14:64569782,T,C,rs72720338:13-36	23	100.0	13	36	23	rs72720338
chrX	71818452	71818475	seq_b,AX-12806845,Affx-10784275,rs72720338,14:64569782,T,C,rs72720338:11-34	23	100.0	11	34	23	rs72720338
chrX	154641235	154641260	seq_b,AX-12806845,Affx-10784275,rs72720338,14:64569782,T,C,rs72720338:11-36	23	96.0	11	36	25	rs72720338
chrX	13676018	13676040	seq_b,AX-12806845,Affx-10784275,rs72720338,14:64569782,T,C,rs72720338:11-33	22	100.0	11	33	22	rs72720338
chrX	20405994	20406016	seq_b,AX-12806845,Affx-10784275,rs72720338,14:64569782,T,C,rs72720338:11-33	22	100.0	11	33	22	rs72720338
chrX	46554269	46554291	seq_b,AX-12806845,Affx-10784275,rs72720338,14:64569782,T,C,rs72720338:11-33	22	100.0	11	33	22	rs72720338
chrX	69779018	69779040	seq_b,AX-12806845,Affx-10784275,rs72720338,14:64569782,T,C,rs72720338:11-33	22	100.0	11	33	22	rs72720338
chrX	70243291	70243313	seq_b,AX-12806845,Affx-10784275,rs72720338,14:64569782,T,C,rs72720338:11-33	22	100.0	11	33	22	rs72720338
chrX	106370282	106370304	seq_b,AX-12806845,Affx-10784275,rs72720338,14:64569782,T,C,rs72720338:11-33	22	100.0	11	33	22	rs72720338
chrX	128943292	128943314	seq_b,AX-12806845,Affx-10784275,rs72720338,14:64569782,T,C,rs72720338:11-33	22	100.0	11	33	22	rs72720338
chrX	71360363	71360383	seq_a,AX-12807067,Affx-10785888,rs2486445,1:46605369,T,C,rs2486445:48-68	20	100.0	48	68	20	rs2486445
chrX	71360363	71360383	seq_b,AX-12807067,Affx-10785888,rs2486445,1:46605369,T,C,rs2486445:48-68	20	100.0	48	68	20	rs2486445
chrY	14357041	14357116	seq_a,AX-12807271,Affx-10788083,rs73263765,14:64900323,A,G,rs73263765:0-67	48	90.0	0	67	67	rs73263765
chrY	2955804	2955846	seq_a,AX-12807271,Affx-10788083,rs73263765,14:64900323,A,G,rs73263765:25-67	32	88.1	25	67	42	rs73263765
chrY	26382671	26382692	seq_a,AX-12807271,Affx-10788083,rs73263765,14:64900323,A,G,rs73263765:46-67	21	100.0	46	67	21	rs73263765
chrX	68634765	68634835	seq_a,AX-12807271,Affx-10788083,rs73263765,14:64900323,A,G,rs73263765:0-67	54	91.1	0	67	67	rs73263765
chrX	64831191	64831265	seq_a,AX-12807271,Affx-10788083,rs73263765,14:64900323,A,G,rs73263765:0-71	46	83.1	0	71	71	rs73263765
chrX	53386954	53386994	seq_a,AX-12807271,Affx-10788083,rs73263765,14:64900323,A,G,rs73263765:27-67	34	92.5	27	67	40	rs73263765
chrX	117597635	117597681	seq_a,AX-12807271,Affx-10788083,rs73263765,14:64900323,A,G,rs73263765:25-71	34	87.0	25	71	46	rs73263765
chrX	152672983	152673051	seq_a,AX-12807271,Affx-10788083,rs73263765,14:64900323,A,G,rs73263765:4-67	40	85.8	4	67	63	rs73263765
chrX	88687439	88687481	seq_a,AX-12807271,Affx-10788083,rs73263765,14:64900323,A,G,rs73263765:25-67	32	88.1	25	67	42	rs73263765
chrX	9080051	9080081	seq_a,AX-12807271,Affx-10788083,rs73263765,14:64900323,A,G,rs73263765:30-60	30	100.0	30	60	30	rs73263765
chrX	74753791	74753832	seq_a,AX-12807271,Affx-10788083,rs73263765,14:64900323,A,G,rs73263765:11-60	32	72.5	11	60	49	rs73263765
chrX	128669955	128670036	seq_a,AX-12807271,Affx-10788083,rs73263765,14:64900323,A,G,rs73263765:0-71	40	93.7	0	71	71	rs73263765
chrX	4772007	4772028	seq_a,AX-12807271,Affx-10788083,rs73263765,14:64900323,A,G,rs73263765:49-70	21	100.0	49	70	21	rs73263765
chrX	13231235	13231256	seq_a,AX-12807271,Affx-10788083,rs73263765,14:64900323,A,G,rs73263765:46-67	21	100.0	46	67	21	rs73263765
chrX	154240786	154240807	seq_a,AX-12807271,Affx-10788083,rs73263765,14:64900323,A,G,rs73263765:46-67	21	100.0	46	67	21	rs73263765
chrX	134640516	134640537	seq_a,AX-12807271,Affx-10788083,rs73263765,14:64900323,A,G,rs73263765:46-67	21	100.0	46	67	21	rs73263765
chrX	133267250	133267271	seq_a,AX-12807271,Affx-10788083,rs73263765,14:64900323,A,G,rs73263765:46-67	21	100.0	46	67	21	rs73263765
chrX	122741355	122741376	seq_a,AX-12807271,Affx-10788083,rs73263765,14:64900323,A,G,rs73263765:46-67	21	100.0	46	67	21	rs73263765
chrX	118759715	118759736	seq_a,AX-12807271,Affx-10788083,rs73263765,14:64900323,A,G,rs73263765:46-67	21	100.0	46	67	21	rs73263765
chrY	2511639	2511705	seq_a,AX-12807271,Affx-10788083,rs73263765,14:64900323,A,G,rs73263765:4-67	41	87.3	4	67	63	rs73263765
chrX	26723663	26723704	seq_a,AX-12807271,Affx-10788083,rs73263765,14:64900323,A,G,rs73263765:26-67	35	92.7	26	67	41	rs73263765
chrX	2892847	2892893	seq_a,AX-12807271,Affx-10788083,rs73263765,14:64900323,A,G,rs73263765:11-65	39	76.1	11	65	54	rs73263765
chrX	34040814	34040856	seq_a,AX-12807271,Affx-10788083,rs73263765,14:64900323,A,G,rs73263765:25-67	34	90.5	25	67	42	rs73263765
chrX	48955230	48955278	seq_a,AX-12807271,Affx-10788083,rs73263765,14:64900323,A,G,rs73263765:11-67	39	75.0	11	67	56	rs73263765
chrX	51612760	51612802	seq_a,AX-12807271,Affx-10788083,rs73263765,14:64900323,A,G,rs73263765:25-67	34	90.5	25	67	42	rs73263765
chrX	117670056	117670096	seq_a,AX-12807271,Affx-10788083,rs73263765,14:64900323,A,G,rs73263765:27-67	34	92.5	27	67	40	rs73263765
chrX	118787829	118787875	seq_a,AX-12807271,Affx-10788083,rs73263765,14:64900323,A,G,rs73263765:11-65	39	76.1	11	65	54	rs73263765
chrX	2561639	2561705	seq_a,AX-12807271,Affx-10788083,rs73263765,14:64900323,A,G,rs73263765:4-67	41	87.3	4	67	63	rs73263765
chrX	7567390	7567431	seq_a,AX-12807271,Affx-10788083,rs73263765,14:64900323,A,G,rs73263765:26-67	33	90.3	26	67	41	rs73263765
chrX	40524573	40524613	seq_a,AX-12807271,Affx-10788083,rs73263765,14:64900323,A,G,rs73263765:25-65	32	90.0	25	65	40	rs73263765
chrX	41041420	41041462	seq_a,AX-12807271,Affx-10788083,rs73263765,14:64900323,A,G,rs73263765:25-67	32	88.1	25	67	42	rs73263765
chrX	88509405	88509451	seq_a,AX-12807271,Affx-10788083,rs73263765,14:64900323,A,G,rs73263765:11-65	37	74.0	11	65	54	rs73263765
chrX	122978769	122978804	seq_a,AX-12807271,Affx-10788083,rs73263765,14:64900323,A,G,rs73263765:25-60	31	94.3	25	60	35	rs73263765
chrX	73586029	73586071	seq_a,AX-12807271,Affx-10788083,rs73263765,14:64900323,A,G,rs73263765:25-67	30	85.8	25	67	42	rs73263765
chrX	24672674	24672735	seq_a,AX-12807271,Affx-10788083,rs73263765,14:64900323,A,G,rs73263765:0-56	38	91.2	0	56	56	rs73263765
chrX	39858820	39858862	seq_a,AX-12807271,Affx-10788083,rs73263765,14:64900323,A,G,rs73263765:25-67	28	83.4	25	67	42	rs73263765
chrY	2955804	2955846	seq_b,AX-12807271,Affx-10788083,rs73263765,14:64900323,A,G,rs73263765:25-67	34	90.5	25	67	42	rs73263765
chrY	26382671	26382692	seq_b,AX-12807271,Affx-10788083,rs73263765,14:64900323,A,G,rs73263765:46-67	21	100.0	46	67	21	rs73263765
chrX	64831191	64831265	seq_b,AX-12807271,Affx-10788083,rs73263765,14:64900323,A,G,rs73263765:0-71	48	84.6	0	71	71	rs73263765
chrX	77153772	77153828	seq_b,AX-12807271,Affx-10788083,rs73263765,14:64900323,A,G,rs73263765:0-53	43	94.0	0	53	53	rs73263765
chrX	132621621	132621662	seq_b,AX-12807271,Affx-10788083,rs73263765,14:64900323,A,G,rs73263765:26-67	37	95.2	26	67	41	rs73263765
chrX	12978025	12978065	seq_b,AX-12807271,Affx-10788083,rs73263765,14:64900323,A,G,rs73263765:25-65	36	95.0	25	65	40	rs73263765
chrX	70618969	70619011	seq_b,AX-12807271,Affx-10788083,rs73263765,14:64900323,A,G,rs73263765:25-67	36	92.9	25	67	42	rs73263765
chrX	152672983	152673051	seq_b,AX-12807271,Affx-10788083,rs73263765,14:64900323,A,G,rs73263765:4-67	42	87.5	4	67	63	rs73263765
chrX	67364038	67364082	seq_b,AX-12807271,Affx-10788083,rs73263765,14:64900323,A,G,rs73263765:12-56	34	88.7	12	56	44	rs73263765
chrX	88687439	88687481	seq_b,AX-12807271,Affx-10788083,rs73263765,14:64900323,A,G,rs73263765:25-67	34	90.5	25	67	42	rs73263765
chrX	39747568	39747630	seq_b,AX-12807271,Affx-10788083,rs73263765,14:64900323,A,G,rs73263765:0-59	41	91.9	0	59	59	rs73263765
chrX	117597635	117597681	seq_b,AX-12807271,Affx-10788083,rs73263765,14:64900323,A,G,rs73263765:25-71	32	84.8	25	71	46	rs73263765
chrX	106520388	106520428	seq_b,AX-12807271,Affx-10788083,rs73263765,14:64900323,A,G,rs73263765:11-59	35	75.0	11	59	48	rs73263765
chrX	9080051	9080081	seq_b,AX-12807271,Affx-10788083,rs73263765,14:64900323,A,G,rs73263765:30-60	28	96.7	30	60	30	rs73263765
chrX	128669955	128670036	seq_b,AX-12807271,Affx-10788083,rs73263765,14:64900323,A,G,rs73263765:0-71	40	93.7	0	71	71	rs73263765
chrX	4772007	4772028	seq_b,AX-12807271,Affx-10788083,rs73263765,14:64900323,A,G,rs73263765:49-70	21	100.0	49	70	21	rs73263765
chrX	13231235	13231256	seq_b,AX-12807271,Affx-10788083,rs73263765,14:64900323,A,G,rs73263765:46-67	21	100.0	46	67	21	rs73263765
chrX	14779325	14779346	seq_b,AX-12807271,Affx-10788083,rs73263765,14:64900323,A,G,rs73263765:46-67	21	100.0	46	67	21	rs73263765
chrY	2511639	2511705	seq_b,AX-12807271,Affx-10788083,rs73263765,14:64900323,A,G,rs73263765:4-67	43	89.1	4	67	63	rs73263765
chrY	1400872	1400918	seq_b,AX-12807271,Affx-10788083,rs73263765,14:64900323,A,G,rs73263765:11-65	39	76.1	11	65	54	rs73263765
chrX	3648648	3648717	seq_b,AX-12807271,Affx-10788083,rs73263765,14:64900323,A,G,rs73263765:0-65	47	90.0	0	65	65	rs73263765
chrX	19499028	19499098	seq_b,AX-12807271,Affx-10788083,rs73263765,14:64900323,A,G,rs73263765:0-67	46	88.4	0	67	67	rs73263765
chrX	77016821	77016883	seq_b,AX-12807271,Affx-10788083,rs73263765,14:64900323,A,G,rs73263765:0-60	43	89.1	0	60	60	rs73263765
chrX	34040814	34040856	seq_b,AX-12807271,Affx-10788083,rs73263765,14:64900323,A,G,rs73263765:25-67	36	92.9	25	67	42	rs73263765
chrX	51612760	51612802	seq_b,AX-12807271,Affx-10788083,rs73263765,14:64900323,A,G,rs73263765:25-67	36	92.9	25	67	42	rs73263765
chrX	117670056	117670096	seq_b,AX-12807271,Affx-10788083,rs73263765,14:64900323,A,G,rs73263765:27-67	36	95.0	27	67	40	rs73263765
chrX	2561639	2561705	seq_b,AX-12807271,Affx-10788083,rs73263765,14:64900323,A,G,rs73263765:4-67	43	89.1	4	67	63	rs73263765
chrX	7567390	7567431	seq_b,AX-12807271,Affx-10788083,rs73263765,14:64900323,A,G,rs73263765:26-67	35	92.7	26	67	41	rs73263765
chrX	48489276	48489315	seq_b,AX-12807271,Affx-10788083,rs73263765,14:64900323,A,G,rs73263765:26-65	35	94.9	26	65	39	rs73263765
chrX	1450872	1450918	seq_b,AX-12807271,Affx-10788083,rs73263765,14:64900323,A,G,rs73263765:11-65	39	76.1	11	65	54	rs73263765
chrX	40524573	40524613	seq_b,AX-12807271,Affx-10788083,rs73263765,14:64900323,A,G,rs73263765:25-65	34	92.5	25	65	40	rs73263765
chrX	41041420	41041462	seq_b,AX-12807271,Affx-10788083,rs73263765,14:64900323,A,G,rs73263765:25-67	34	90.5	25	67	42	rs73263765
chrX	88509405	88509451	seq_b,AX-12807271,Affx-10788083,rs73263765,14:64900323,A,G,rs73263765:11-65	39	76.1	11	65	54	rs73263765
chrX	14679796	14679837	seq_b,AX-12807271,Affx-10788083,rs73263765,14:64900323,A,G,rs73263765:11-60	38	78.1	11	60	49	rs73263765
chrX	26723663	26723704	seq_b,AX-12807271,Affx-10788083,rs73263765,14:64900323,A,G,rs73263765:26-67	33	90.3	26	67	41	rs73263765
chrX	46675941	46676004	seq_b,AX-12807271,Affx-10788083,rs73263765,14:64900323,A,G,rs73263765:0-60	41	92.0	0	60	60	rs73263765
chrX	124811570	124811592	seq_a,AX-12807613,Affx-10792419,rs77490765,14:65278537,T,G,rs77490765:49-71	22	100.0	49	71	22	rs77490765
chrX	98719589	98719610	seq_a,AX-12807613,Affx-10792419,rs77490765,14:65278537,T,G,rs77490765:50-71	21	100.0	50	71	21	rs77490765
chrX	124811570	124811592	seq_b,AX-12807613,Affx-10792419,rs77490765,14:65278537,T,G,rs77490765:49-71	22	100.0	49	71	22	rs77490765
chrX	98719589	98719610	seq_b,AX-12807613,Affx-10792419,rs77490765,14:65278537,T,G,rs77490765:50-71	21	100.0	50	71	21	rs77490765
chrX	4134299	4134319	seq_a,AX-12807902,Affx-10794700,rs72728221,14:65458354,A,G,rs72728221:12-32	20	100.0	12	32	20	rs72728221
chrX	4134299	4134319	seq_b,AX-12807902,Affx-10794700,rs72728221,14:65458354,A,G,rs72728221:12-32	20	100.0	12	32	20	rs72728221
chrY	20912202	20912222	seq_a,AX-12808009,Affx-10795394,rs117961244,14:65525186,A,G,rs117961244:7-27	20	100.0	7	27	20	rs117961244
chrY	20912202	20912222	seq_b,AX-12808009,Affx-10795394,rs117961244,14:65525186,A,G,rs117961244:7-27	20	100.0	7	27	20	rs117961244
chrX	153154565	153154586	seq_a,AX-12808098,Affx-10796057,rs75842958,14:65586880,A,G,rs75842958:11-32	21	100.0	11	32	21	rs75842958
chrX	124546969	124546991	seq_a,AX-12808098,Affx-10796057,rs75842958,14:65586880,A,G,rs75842958:15-37	20	95.5	15	37	22	rs75842958
chrX	100721659	100721681	seq_a,AX-12808098,Affx-10796057,rs75842958,14:65586880,A,G,rs75842958:11-33	22	100.0	11	33	22	rs75842958
chrX	106356030	106356057	seq_a,AX-12808098,Affx-10796057,rs75842958,14:65586880,A,G,rs75842958:46-71	24	100.0	46	71	25	rs75842958
chrX	9233314	9233334	seq_a,AX-12808098,Affx-10796057,rs75842958,14:65586880,A,G,rs75842958:11-31	20	100.0	11	31	20	rs75842958
chrX	153154565	153154586	seq_b,AX-12808098,Affx-10796057,rs75842958,14:65586880,A,G,rs75842958:11-32	21	100.0	11	32	21	rs75842958
chrX	114750331	114750385	seq_b,AX-12808098,Affx-10796057,rs75842958,14:65586880,A,G,rs75842958:17-71	34	81.5	17	71	54	rs75842958
chrX	100721659	100721681	seq_b,AX-12808098,Affx-10796057,rs75842958,14:65586880,A,G,rs75842958:11-33	22	100.0	11	33	22	rs75842958
chrX	106356030	106356057	seq_b,AX-12808098,Affx-10796057,rs75842958,14:65586880,A,G,rs75842958:46-71	24	100.0	46	71	25	rs75842958
chrX	9233314	9233334	seq_b,AX-12808098,Affx-10796057,rs75842958,14:65586880,A,G,rs75842958:11-31	20	100.0	11	31	20	rs75842958
chrY	59345629	59345658	seq_a,AX-12808172,Affx-10796684,rs75883409,14:65634220,T,C,rs75883409:0-29	25	93.2	0	29	29	rs75883409
chrX	155242623	155242652	seq_a,AX-12808172,Affx-10796684,rs75883409,14:65634220,T,C,rs75883409:0-29	25	93.2	0	29	29	rs75883409
chrX	139297118	139297139	seq_a,AX-12808172,Affx-10796684,rs75883409,14:65634220,T,C,rs75883409:0-21	21	100.0	0	21	21	rs75883409
chrX	139101193	139101264	seq_a,AX-12808172,Affx-10796684,rs75883409,14:65634220,T,C,rs75883409:0-71	39	93.4	0	71	71	rs75883409
chrX	119977735	119977766	seq_a,AX-12808172,Affx-10796684,rs75883409,14:65634220,T,C,rs75883409:0-31	27	93.6	0	31	31	rs75883409
chrX	104215083	104215114	seq_a,AX-12808172,Affx-10796684,rs75883409,14:65634220,T,C,rs75883409:0-31	27	93.6	0	31	31	rs75883409
chrX	102907858	102907878	seq_a,AX-12808172,Affx-10796684,rs75883409,14:65634220,T,C,rs75883409:0-20	20	100.0	0	20	20	rs75883409
chrY	59345629	59345658	seq_b,AX-12808172,Affx-10796684,rs75883409,14:65634220,T,C,rs75883409:0-29	25	93.2	0	29	29	rs75883409
chrX	155242623	155242652	seq_b,AX-12808172,Affx-10796684,rs75883409,14:65634220,T,C,rs75883409:0-29	25	93.2	0	29	29	rs75883409
chrX	139297118	139297139	seq_b,AX-12808172,Affx-10796684,rs75883409,14:65634220,T,C,rs75883409:0-21	21	100.0	0	21	21	rs75883409
chrX	139101193	139101264	seq_b,AX-12808172,Affx-10796684,rs75883409,14:65634220,T,C,rs75883409:0-71	39	93.4	0	71	71	rs75883409
chrX	119977735	119977766	seq_b,AX-12808172,Affx-10796684,rs75883409,14:65634220,T,C,rs75883409:0-31	27	93.6	0	31	31	rs75883409
chrX	104215083	104215114	seq_b,AX-12808172,Affx-10796684,rs75883409,14:65634220,T,C,rs75883409:0-31	27	93.6	0	31	31	rs75883409
chrX	102907858	102907878	seq_b,AX-12808172,Affx-10796684,rs75883409,14:65634220,T,C,rs75883409:0-20	20	100.0	0	20	20	rs75883409
chrX	124097090	124097111	seq_a,AX-12808205,Affx-10796878,rs7158173,14:65645250,T,C,rs7158173:42-63	21	100.0	42	63	21	rs7158173
chrX	124097090	124097111	seq_b,AX-12808205,Affx-10796878,rs7158173,14:65645250,T,C,rs7158173:42-63	21	100.0	42	63	21	rs7158173
chrX	37800891	37800912	seq_b,AX-12808311,Affx-10797661,rs77995686,14:65711376,T,C,rs77995686:19-40	21	100.0	19	40	21	rs77995686
chrX	123290806	123290826	seq_a,AX-12808318,Affx-10797757,rs28853652,14:65716013,T,C,rs28853652:23-43	20	100.0	23	43	20	rs28853652
chrX	121469685	121469705	seq_a,AX-12808318,Affx-10797757,rs28853652,14:65716013,T,C,rs28853652:23-43	20	100.0	23	43	20	rs28853652
chrX	72265606	72265626	seq_a,AX-12808318,Affx-10797757,rs28853652,14:65716013,T,C,rs28853652:23-43	20	100.0	23	43	20	rs28853652
chrX	55641892	55641912	seq_a,AX-12808318,Affx-10797757,rs28853652,14:65716013,T,C,rs28853652:23-43	20	100.0	23	43	20	rs28853652
chrX	94176455	94176497	seq_a,AX-12808318,Affx-10797757,rs28853652,14:65716013,T,C,rs28853652:24-66	34	90.5	24	66	42	rs28853652
chrX	113007969	113008023	seq_a,AX-12808318,Affx-10797757,rs28853652,14:65716013,T,C,rs28853652:8-40	27	93.6	8	40	32	rs28853652
chrX	120588821	120588846	seq_a,AX-12808318,Affx-10797757,rs28853652,14:65716013,T,C,rs28853652:18-43	23	96.0	18	43	25	rs28853652
chrX	126810153	126810174	seq_a,AX-12808318,Affx-10797757,rs28853652,14:65716013,T,C,rs28853652:23-44	21	100.0	23	44	21	rs28853652
chrY	17087756	17087778	seq_b,AX-12808318,Affx-10797757,rs28853652,14:65716013,T,C,rs28853652:21-43	22	100.0	21	43	22	rs28853652
chrX	78246788	78246812	seq_b,AX-12808318,Affx-10797757,rs28853652,14:65716013,T,C,rs28853652:23-47	24	100.0	23	47	24	rs28853652
chrX	63433580	63433600	seq_b,AX-12808318,Affx-10797757,rs28853652,14:65716013,T,C,rs28853652:23-43	20	100.0	23	43	20	rs28853652
chrX	69293720	69293741	seq_b,AX-12808318,Affx-10797757,rs28853652,14:65716013,T,C,rs28853652:34-55	21	100.0	34	55	21	rs28853652
chrY	14309082	14309105	seq_a,AX-12808474,Affx-10799389,rs72714417,14:65836377,T,C,rs72714417:0-23	23	100.0	0	23	23	rs72714417
chrX	148084222	148084254	seq_a,AX-12808474,Affx-10799389,rs72714417,14:65836377,T,C,rs72714417:0-31	30	100.0	0	31	31	rs72714417
chrX	74306727	74306751	seq_a,AX-12808474,Affx-10799389,rs72714417,14:65836377,T,C,rs72714417:0-24	24	100.0	0	24	24	rs72714417
chrX	139558721	139558744	seq_a,AX-12808474,Affx-10799389,rs72714417,14:65836377,T,C,rs72714417:0-23	23	100.0	0	23	23	rs72714417
chrX	32307781	32307804	seq_a,AX-12808474,Affx-10799389,rs72714417,14:65836377,T,C,rs72714417:0-23	23	100.0	0	23	23	rs72714417
chrY	7384307	7384338	seq_a,AX-12808474,Affx-10799389,rs72714417,14:65836377,T,C,rs72714417:0-31	27	93.6	0	31	31	rs72714417
chrX	64964143	64964217	seq_a,AX-12808474,Affx-10799389,rs72714417,14:65836377,T,C,rs72714417:0-71	55	90.2	0	71	71	rs72714417
chrX	86472865	86472897	seq_a,AX-12808474,Affx-10799389,rs72714417,14:65836377,T,C,rs72714417:0-31	30	100.0	0	31	31	rs72714417
chrX	82097559	82097627	seq_a,AX-12808474,Affx-10799389,rs72714417,14:65836377,T,C,rs72714417:6-71	36	97.5	6	71	65	rs72714417
chrX	6224118	6224150	seq_a,AX-12808474,Affx-10799389,rs72714417,14:65836377,T,C,rs72714417:0-31	28	96.8	0	31	31	rs72714417
chrX	44868591	44868623	seq_a,AX-12808474,Affx-10799389,rs72714417,14:65836377,T,C,rs72714417:0-31	28	96.7	0	31	31	rs72714417
chrX	125920028	125920051	seq_a,AX-12808474,Affx-10799389,rs72714417,14:65836377,T,C,rs72714417:0-23	23	100.0	0	23	23	rs72714417
chrY	14309082	14309105	seq_b,AX-12808474,Affx-10799389,rs72714417,14:65836377,T,C,rs72714417:0-23	23	100.0	0	23	23	rs72714417
chrX	148084222	148084254	seq_b,AX-12808474,Affx-10799389,rs72714417,14:65836377,T,C,rs72714417:0-31	30	100.0	0	31	31	rs72714417
chrX	74306727	74306751	seq_b,AX-12808474,Affx-10799389,rs72714417,14:65836377,T,C,rs72714417:0-24	24	100.0	0	24	24	rs72714417
chrX	139558721	139558744	seq_b,AX-12808474,Affx-10799389,rs72714417,14:65836377,T,C,rs72714417:0-23	23	100.0	0	23	23	rs72714417
chrX	32307781	32307804	seq_b,AX-12808474,Affx-10799389,rs72714417,14:65836377,T,C,rs72714417:0-23	23	100.0	0	23	23	rs72714417
chrY	7384307	7384338	seq_b,AX-12808474,Affx-10799389,rs72714417,14:65836377,T,C,rs72714417:0-31	27	93.6	0	31	31	rs72714417
chrX	64964143	64964217	seq_b,AX-12808474,Affx-10799389,rs72714417,14:65836377,T,C,rs72714417:0-71	46	92.8	0	71	71	rs72714417
chrX	86472865	86472897	seq_b,AX-12808474,Affx-10799389,rs72714417,14:65836377,T,C,rs72714417:0-31	30	100.0	0	31	31	rs72714417
chrX	6224118	6224150	seq_b,AX-12808474,Affx-10799389,rs72714417,14:65836377,T,C,rs72714417:0-31	28	96.8	0	31	31	rs72714417
chrX	44868591	44868623	seq_b,AX-12808474,Affx-10799389,rs72714417,14:65836377,T,C,rs72714417:0-31	28	96.7	0	31	31	rs72714417
chrX	125920028	125920051	seq_b,AX-12808474,Affx-10799389,rs72714417,14:65836377,T,C,rs72714417:0-23	23	100.0	0	23	23	rs72714417
chrX	27008275	27008303	seq_a,AX-12808510,Affx-10799688,rs73282260,14:65858964,A,G,rs73282260:0-28	26	96.5	0	28	28	rs73282260
chrY	605020	605047	seq_a,AX-12808510,Affx-10799688,rs73282260,14:65858964,A,G,rs73282260:5-32	25	96.3	5	32	27	rs73282260
chrY	1913045	1913070	seq_a,AX-12808510,Affx-10799688,rs73282260,14:65858964,A,G,rs73282260:5-30	23	96.0	5	30	25	rs73282260
chrY	24973610	24973635	seq_a,AX-12808510,Affx-10799688,rs73282260,14:65858964,A,G,rs73282260:5-30	21	92.0	5	30	25	rs73282260
chrX	44394757	44394970	seq_a,AX-12808510,Affx-10799688,rs73282260,14:65858964,A,G,rs73282260:0-32	29	96.9	0	32	32	rs73282260
chrX	143395887	143395914	seq_a,AX-12808510,Affx-10799688,rs73282260,14:65858964,A,G,rs73282260:5-32	25	96.3	5	32	27	rs73282260
chrX	43875164	43875191	seq_a,AX-12808510,Affx-10799688,rs73282260,14:65858964,A,G,rs73282260:5-32	25	96.3	5	32	27	rs73282260
chrX	655020	655047	seq_a,AX-12808510,Affx-10799688,rs73282260,14:65858964,A,G,rs73282260:5-32	25	96.3	5	32	27	rs73282260
chrX	27411164	27411189	seq_a,AX-12808510,Affx-10799688,rs73282260,14:65858964,A,G,rs73282260:5-30	23	96.0	5	30	25	rs73282260
chrX	1963045	1963070	seq_a,AX-12808510,Affx-10799688,rs73282260,14:65858964,A,G,rs73282260:5-30	23	96.0	5	30	25	rs73282260
chrX	21833549	21833576	seq_a,AX-12808510,Affx-10799688,rs73282260,14:65858964,A,G,rs73282260:5-32	23	92.6	5	32	27	rs73282260
chrX	102220695	102220719	seq_a,AX-12808510,Affx-10799688,rs73282260,14:65858964,A,G,rs73282260:5-29	20	91.7	5	29	24	rs73282260
chrX	27008275	27008303	seq_b,AX-12808510,Affx-10799688,rs73282260,14:65858964,A,G,rs73282260:0-28	26	96.5	0	28	28	rs73282260
chrY	605020	605047	seq_b,AX-12808510,Affx-10799688,rs73282260,14:65858964,A,G,rs73282260:5-32	25	96.3	5	32	27	rs73282260
chrY	1913045	1913070	seq_b,AX-12808510,Affx-10799688,rs73282260,14:65858964,A,G,rs73282260:5-30	23	96.0	5	30	25	rs73282260
chrY	24973610	24973635	seq_b,AX-12808510,Affx-10799688,rs73282260,14:65858964,A,G,rs73282260:5-30	21	92.0	5	30	25	rs73282260
chrX	44394757	44394970	seq_b,AX-12808510,Affx-10799688,rs73282260,14:65858964,A,G,rs73282260:0-32	29	96.9	0	32	32	rs73282260
chrX	143395887	143395914	seq_b,AX-12808510,Affx-10799688,rs73282260,14:65858964,A,G,rs73282260:5-32	25	96.3	5	32	27	rs73282260
chrX	43875164	43875191	seq_b,AX-12808510,Affx-10799688,rs73282260,14:65858964,A,G,rs73282260:5-32	25	96.3	5	32	27	rs73282260
chrX	655020	655047	seq_b,AX-12808510,Affx-10799688,rs73282260,14:65858964,A,G,rs73282260:5-32	25	96.3	5	32	27	rs73282260
chrX	27411164	27411189	seq_b,AX-12808510,Affx-10799688,rs73282260,14:65858964,A,G,rs73282260:5-30	23	96.0	5	30	25	rs73282260
chrX	1963045	1963070	seq_b,AX-12808510,Affx-10799688,rs73282260,14:65858964,A,G,rs73282260:5-30	23	96.0	5	30	25	rs73282260
chrX	21833549	21833576	seq_b,AX-12808510,Affx-10799688,rs73282260,14:65858964,A,G,rs73282260:5-32	23	92.6	5	32	27	rs73282260
chrX	102220695	102220719	seq_b,AX-12808510,Affx-10799688,rs73282260,14:65858964,A,G,rs73282260:5-29	20	91.7	5	29	24	rs73282260
chrY	1952420	1952445	seq_a,AX-12808710,Affx-10801119,rs10129732,14:65980569,T,C,rs10129732:26-55	24	76.0	26	55	29	rs10129732
chrX	2002420	2002445	seq_a,AX-12808710,Affx-10801119,rs10129732,14:65980569,T,C,rs10129732:26-55	24	76.0	26	55	29	rs10129732
chrX	12509075	12509095	seq_a,AX-12808873,Affx-10802109,rs12587057,14:66066375,T,C,rs12587057:43-63	20	100.0	43	63	20	rs12587057
chrX	12509075	12509095	seq_b,AX-12808873,Affx-10802109,rs12587057,14:66066375,T,C,rs12587057:43-63	20	100.0	43	63	20	rs12587057
chrY	27166156	27166176	seq_a,AX-12808902,Affx-10802335,rs1956008,14:66085429,T,G,rs1956008:40-60	20	100.0	40	60	20	rs1956008
chrY	27166156	27166176	seq_b,AX-12808902,Affx-10802335,rs1956008,14:66085429,T,G,rs1956008:40-60	20	100.0	40	60	20	rs1956008
chrX	135394910	135394941	seq_b,AX-12808976,Affx-10802809,rs61154472,14:66125390,T,C,rs61154472:30-54	23	100.0	30	54	24	rs61154472
chrX	66597153	66597208	seq_a,AX-12809319,Affx-10804505,rs10142783,14:66275520,C,G,rs10142783:0-55	45	91.0	0	55	55	rs10142783
chrX	27325530	27325590	seq_a,AX-12809319,Affx-10804505,rs10142783,14:66275520,C,G,rs10142783:0-61	36	90.0	0	61	61	rs10142783
chrX	81592062	81592091	seq_a,AX-12809319,Affx-10804505,rs10142783,14:66275520,C,G,rs10142783:0-29	27	96.6	0	29	29	rs10142783
chrX	66597153	66597208	seq_b,AX-12809319,Affx-10804505,rs10142783,14:66275520,C,G,rs10142783:0-55	47	92.8	0	55	55	rs10142783
chrX	27325530	27325590	seq_b,AX-12809319,Affx-10804505,rs10142783,14:66275520,C,G,rs10142783:0-61	36	90.0	0	61	61	rs10142783
chrX	81592062	81592091	seq_b,AX-12809319,Affx-10804505,rs10142783,14:66275520,C,G,rs10142783:0-29	27	96.6	0	29	29	rs10142783
chrX	148597690	148597717	seq_a,AX-12809329,Affx-10804553,rs8009488,14:66279536,T,C,rs8009488:26-53	25	96.3	26	53	27	rs8009488
chrX	154982955	154982980	seq_a,AX-12809559,Affx-10805974,rs72718412,14:66401984,A,G,rs72718412:41-64	22	100.0	41	64	23	rs72718412
chrX	154982955	154982980	seq_b,AX-12809559,Affx-10805974,rs72718412,14:66401984,A,G,rs72718412:41-64	22	100.0	41	64	23	rs72718412
chrX	78649495	78649521	seq_a,AX-12809726,Affx-10806968,rs10150732,14:66478828,C,G,rs10150732:42-68	22	92.4	42	68	26	rs10150732
chrX	3933031	3933058	seq_a,AX-12809726,Affx-10806968,rs10150732,14:66478828,C,G,rs10150732:47-71	23	100.0	47	71	24	rs10150732
chrX	24653474	24653541	seq_a,AX-12809726,Affx-10806968,rs10150732,14:66478828,C,G,rs10150732:1-59	36	95.2	1	59	58	rs10150732
chrX	78649495	78649521	seq_b,AX-12809726,Affx-10806968,rs10150732,14:66478828,C,G,rs10150732:42-68	22	92.4	42	68	26	rs10150732
chrX	3933031	3933058	seq_b,AX-12809726,Affx-10806968,rs10150732,14:66478828,C,G,rs10150732:47-71	23	100.0	47	71	24	rs10150732
chrX	24653474	24653541	seq_b,AX-12809726,Affx-10806968,rs10150732,14:66478828,C,G,rs10150732:1-59	36	95.2	1	59	58	rs10150732
chrX	12050276	12050301	seq_a,AX-12810199,Affx-10809747,rs114109092,1:46808363,T,C,rs114109092:20-46	22	84.0	20	46	26	rs114109092
chrY	14579884	14580060	seq_a,AX-12810588,Affx-10812089,rs76525771,14:66959986,T,C,rs76525771:0-26	25	100.0	0	26	26	rs76525771
chrY	14579884	14580060	seq_b,AX-12810588,Affx-10812089,rs76525771,14:66959986,T,C,rs76525771:0-26	25	100.0	0	26	26	rs76525771
chrX	102558297	102558321	seq_a,AX-12810727,Affx-10812950,rs74400369,14:67039150,T,C,rs74400369:30-54	22	95.9	30	54	24	rs74400369
chrX	102558297	102558321	seq_b,AX-12810727,Affx-10812950,rs74400369,14:67039150,T,C,rs74400369:30-54	22	95.9	30	54	24	rs74400369
chrX	153684165	153684185	seq_b,AX-12810727,Affx-10812950,rs74400369,14:67039150,T,C,rs74400369:30-50	20	100.0	30	50	20	rs74400369
chrX	80821957	80821977	seq_b,AX-12810727,Affx-10812950,rs74400369,14:67039150,T,C,rs74400369:30-50	20	100.0	30	50	20	rs74400369
chrX	148128885	148128914	seq_a,AX-12811403,Affx-10816648,rs77552864,14:67374056,T,C,rs77552864:0-30	26	86.3	0	30	30	rs77552864
chrY	16829927	16829971	seq_b,AX-12811403,Affx-10816648,rs77552864,14:67374056,T,C,rs77552864:0-43	32	88.4	0	43	43	rs77552864
chrX	67157163	67157183	seq_a,AX-12812091,Affx-10821725,rs116957133,14:67825097,T,C,rs116957133:27-47	20	100.0	27	47	20	rs116957133
chrX	14999751	15000032	seq_a,AX-12812107,Affx-10821840,rs56397259,14:67837048,A,G,rs56397259:36-71	32	97.2	36	71	35	rs56397259
chrX	45907551	45907786	seq_a,AX-12812107,Affx-10821840,rs56397259,14:67837048,A,G,rs56397259:36-71	32	97.2	36	71	35	rs56397259
chrX	116425559	116425587	seq_a,AX-12812107,Affx-10821840,rs56397259,14:67837048,A,G,rs56397259:36-65	27	89.3	36	65	29	rs56397259
chrX	146392352	146392381	seq_a,AX-12812107,Affx-10821840,rs56397259,14:67837048,A,G,rs56397259:41-71	26	86.3	41	71	30	rs56397259
chrX	150368228	150368249	seq_a,AX-12812107,Affx-10821840,rs56397259,14:67837048,A,G,rs56397259:43-64	21	100.0	43	64	21	rs56397259
chrX	45353904	45353936	seq_a,AX-12812107,Affx-10821840,rs56397259,14:67837048,A,G,rs56397259:33-65	30	96.9	33	65	32	rs56397259
chrX	73595298	73595582	seq_a,AX-12812107,Affx-10821840,rs56397259,14:67837048,A,G,rs56397259:43-71	27	100.0	43	71	28	rs56397259
chrX	84654894	84654917	seq_a,AX-12812107,Affx-10821840,rs56397259,14:67837048,A,G,rs56397259:43-66	23	100.0	43	66	23	rs56397259
chrX	121766962	121767242	seq_a,AX-12812107,Affx-10821840,rs56397259,14:67837048,A,G,rs56397259:43-71	27	100.0	43	71	28	rs56397259
chrX	154871999	154872177	seq_a,AX-12812107,Affx-10821840,rs56397259,14:67837048,A,G,rs56397259:43-71	27	100.0	43	71	28	rs56397259
chrX	136798069	136798094	seq_a,AX-12812107,Affx-10821840,rs56397259,14:67837048,A,G,rs56397259:37-62	23	96.0	37	62	25	rs56397259
chrX	140109221	140109243	seq_a,AX-12812107,Affx-10821840,rs56397259,14:67837048,A,G,rs56397259:43-65	22	100.0	43	65	22	rs56397259
chrX	97960621	97960643	seq_a,AX-12812107,Affx-10821840,rs56397259,14:67837048,A,G,rs56397259:43-65	22	100.0	43	65	22	rs56397259
chrX	77344125	77344147	seq_a,AX-12812107,Affx-10821840,rs56397259,14:67837048,A,G,rs56397259:43-65	22	100.0	43	65	22	rs56397259
chrX	75417144	75417166	seq_a,AX-12812107,Affx-10821840,rs56397259,14:67837048,A,G,rs56397259:43-65	22	100.0	43	65	22	rs56397259
chrX	67843040	67843062	seq_a,AX-12812107,Affx-10821840,rs56397259,14:67837048,A,G,rs56397259:43-65	22	100.0	43	65	22	rs56397259
chrX	56501453	56501477	seq_a,AX-12812107,Affx-10821840,rs56397259,14:67837048,A,G,rs56397259:47-71	22	95.9	47	71	24	rs56397259
chrX	146392344	146392381	seq_b,AX-12812107,Affx-10821840,rs56397259,14:67837048,A,G,rs56397259:29-71	31	77.8	29	71	42	rs56397259
chrX	116425559	116425587	seq_b,AX-12812107,Affx-10821840,rs56397259,14:67837048,A,G,rs56397259:36-65	27	89.3	36	65	29	rs56397259
chrX	150368228	150368249	seq_b,AX-12812107,Affx-10821840,rs56397259,14:67837048,A,G,rs56397259:43-64	21	100.0	43	64	21	rs56397259
chrX	45353904	45353933	seq_b,AX-12812107,Affx-10821840,rs56397259,14:67837048,A,G,rs56397259:36-65	27	96.6	36	65	29	rs56397259
chrX	73595298	73595582	seq_b,AX-12812107,Affx-10821840,rs56397259,14:67837048,A,G,rs56397259:43-71	27	100.0	43	71	28	rs56397259
chrX	84654894	84654917	seq_b,AX-12812107,Affx-10821840,rs56397259,14:67837048,A,G,rs56397259:43-66	23	100.0	43	66	23	rs56397259
chrX	121766962	121767242	seq_b,AX-12812107,Affx-10821840,rs56397259,14:67837048,A,G,rs56397259:43-71	27	100.0	43	71	28	rs56397259
chrX	154871999	154872177	seq_b,AX-12812107,Affx-10821840,rs56397259,14:67837048,A,G,rs56397259:43-71	27	100.0	43	71	28	rs56397259
chrX	136798069	136798094	seq_b,AX-12812107,Affx-10821840,rs56397259,14:67837048,A,G,rs56397259:37-62	23	96.0	37	62	25	rs56397259
chrX	140109221	140109243	seq_b,AX-12812107,Affx-10821840,rs56397259,14:67837048,A,G,rs56397259:43-65	22	100.0	43	65	22	rs56397259
chrX	97960621	97960643	seq_b,AX-12812107,Affx-10821840,rs56397259,14:67837048,A,G,rs56397259:43-65	22	100.0	43	65	22	rs56397259
chrX	77344125	77344147	seq_b,AX-12812107,Affx-10821840,rs56397259,14:67837048,A,G,rs56397259:43-65	22	100.0	43	65	22	rs56397259
chrX	75417144	75417166	seq_b,AX-12812107,Affx-10821840,rs56397259,14:67837048,A,G,rs56397259:43-65	22	100.0	43	65	22	rs56397259
chrX	67843040	67843062	seq_b,AX-12812107,Affx-10821840,rs56397259,14:67837048,A,G,rs56397259:43-65	22	100.0	43	65	22	rs56397259
chrX	56501453	56501477	seq_b,AX-12812107,Affx-10821840,rs56397259,14:67837048,A,G,rs56397259:47-71	22	95.9	47	71	24	rs56397259
chrX	135971581	135971621	seq_b,AX-12812148,Affx-10822109,rs10139585,14:67860119,A,G,rs10139585:26-65	36	97.5	26	65	39	rs10139585
chrX	21507447	21507467	seq_a,AX-12812394,Affx-10825399,rs1804799,14:68118364,T,G,rs1804799:38-58	20	100.0	38	58	20	rs1804799
chrX	21507447	21507467	seq_b,AX-12812394,Affx-10825399,rs1804799,14:68118364,T,G,rs1804799:38-58	20	100.0	38	58	20	rs1804799
chrX	98962714	98962744	seq_a,AX-12812517,Affx-10826550,rs9449,14:68213413,T,G,rs9449:32-58	23	96.0	32	58	26	rs9449
chrX	71569589	71569610	seq_b,AX-12812698,Affx-10827804,rs112091683,14:68322866,T,C,rs112091683:19-40	21	100.0	19	40	21	rs112091683
chrX	71898737	71898776	seq_b,AX-12812739,Affx-10828092,rs72725127,14:68348297,A,G,rs72725127:18-57	31	89.8	18	57	39	rs72725127
chrX	120891306	120891326	seq_a,AX-12812794,Affx-10828517,rs12564461,1:46972171,T,C,rs12564461:48-68	20	100.0	48	68	20	rs12564461
chrX	120891306	120891326	seq_b,AX-12812794,Affx-10828517,rs12564461,1:46972171,T,C,rs12564461:48-68	20	100.0	48	68	20	rs12564461
chrX	15533021	15533042	seq_a,AX-12813039,Affx-10829969,rs8022206,14:68520906,A,G,rs8022206:30-51	21	100.0	30	51	21	rs8022206
chrX	122221943	122222406	seq_b,AX-12813372,Affx-10831894,rs1314913,14:68699594,T,C,rs1314913:23-71	38	97.6	23	71	48	rs1314913
chrY	28347790	28347813	seq_a,AX-12813447,Affx-10832287,rs6573823,14:68733632,A,G,rs6573823:47-71	22	87.0	47	71	24	rs6573823
chrY	28347790	28347813	seq_b,AX-12813447,Affx-10832287,rs6573823,14:68733632,A,G,rs6573823:47-71	22	87.0	47	71	24	rs6573823
chrX	148565333	148565356	seq_a,AX-12813622,Affx-10833514,rs61986906,14:68828298,A,G,rs61986906:40-63	21	95.7	40	63	23	rs61986906
chrX	148565333	148565356	seq_b,AX-12813622,Affx-10833514,rs61986906,14:68828298,A,G,rs61986906:40-63	21	95.7	40	63	23	rs61986906
chrX	30616553	30616582	seq_a,AX-12813900,Affx-10835606,rs2525521,14:69003317,A,G,rs2525521:31-57	23	96.2	31	57	26	rs2525521
chrX	10680756	10680785	seq_a,AX-12813974,Affx-10836184,rs56382633,14:69054681,A,G,rs56382633:42-71	25	93.2	42	71	29	rs56382633
chrX	26497993	26498019	seq_a,AX-12813974,Affx-10836184,rs56382633,14:69054681,A,G,rs56382633:45-71	24	96.2	45	71	26	rs56382633
chrX	135244738	135244767	seq_a,AX-12813974,Affx-10836184,rs56382633,14:69054681,A,G,rs56382633:44-71	25	100.0	44	71	27	rs56382633
chrX	46302322	46302344	seq_a,AX-12813974,Affx-10836184,rs56382633,14:69054681,A,G,rs56382633:49-71	22	100.0	49	71	22	rs56382633
chrX	39473362	39473384	seq_a,AX-12813974,Affx-10836184,rs56382633,14:69054681,A,G,rs56382633:49-71	22	100.0	49	71	22	rs56382633
chrX	10936888	10936910	seq_a,AX-12813974,Affx-10836184,rs56382633,14:69054681,A,G,rs56382633:49-71	22	100.0	49	71	22	rs56382633
chrX	36600275	36600311	seq_a,AX-12813974,Affx-10836184,rs56382633,14:69054681,A,G,rs56382633:41-71	25	96.3	41	71	30	rs56382633
chrX	55961774	55961794	seq_a,AX-12813974,Affx-10836184,rs56382633,14:69054681,A,G,rs56382633:51-71	20	100.0	51	71	20	rs56382633
chrX	30337395	30337415	seq_a,AX-12813974,Affx-10836184,rs56382633,14:69054681,A,G,rs56382633:51-71	20	100.0	51	71	20	rs56382633
chrX	26894178	26894200	seq_a,AX-12813974,Affx-10836184,rs56382633,14:69054681,A,G,rs56382633:49-71	20	95.5	49	71	22	rs56382633
chrX	14011956	14011976	seq_a,AX-12813974,Affx-10836184,rs56382633,14:69054681,A,G,rs56382633:48-68	20	100.0	48	68	20	rs56382633
chrX	55358387	55358413	seq_a,AX-12813974,Affx-10836184,rs56382633,14:69054681,A,G,rs56382633:45-71	24	96.2	45	71	26	rs56382633
chrX	128813254	128813286	seq_a,AX-12813974,Affx-10836184,rs56382633,14:69054681,A,G,rs56382633:42-71	26	96.6	42	71	29	rs56382633
chrX	146729734	146729764	seq_a,AX-12813974,Affx-10836184,rs56382633,14:69054681,A,G,rs56382633:41-71	24	90.0	41	71	30	rs56382633
chrX	10191149	10191171	seq_a,AX-12813974,Affx-10836184,rs56382633,14:69054681,A,G,rs56382633:49-71	22	100.0	49	71	22	rs56382633
chrX	45431151	45431172	seq_a,AX-12813974,Affx-10836184,rs56382633,14:69054681,A,G,rs56382633:49-70	21	100.0	49	70	21	rs56382633
chrX	123492723	123492743	seq_a,AX-12813974,Affx-10836184,rs56382633,14:69054681,A,G,rs56382633:51-71	20	100.0	51	71	20	rs56382633
chrX	107486326	107486346	seq_a,AX-12813974,Affx-10836184,rs56382633,14:69054681,A,G,rs56382633:51-71	20	100.0	51	71	20	rs56382633
chrX	67930307	67930327	seq_a,AX-12813974,Affx-10836184,rs56382633,14:69054681,A,G,rs56382633:51-71	20	100.0	51	71	20	rs56382633
chrX	38015682	38015704	seq_a,AX-12813974,Affx-10836184,rs56382633,14:69054681,A,G,rs56382633:49-71	20	95.5	49	71	22	rs56382633
chrX	14509769	14509789	seq_a,AX-12813974,Affx-10836184,rs56382633,14:69054681,A,G,rs56382633:51-71	20	100.0	51	71	20	rs56382633
chrX	10680756	10680785	seq_b,AX-12813974,Affx-10836184,rs56382633,14:69054681,A,G,rs56382633:42-71	25	93.2	42	71	29	rs56382633
chrX	26497993	26498019	seq_b,AX-12813974,Affx-10836184,rs56382633,14:69054681,A,G,rs56382633:45-71	24	96.2	45	71	26	rs56382633
chrX	135244738	135244767	seq_b,AX-12813974,Affx-10836184,rs56382633,14:69054681,A,G,rs56382633:44-71	25	100.0	44	71	27	rs56382633
chrX	46302322	46302344	seq_b,AX-12813974,Affx-10836184,rs56382633,14:69054681,A,G,rs56382633:49-71	22	100.0	49	71	22	rs56382633
chrX	39473362	39473384	seq_b,AX-12813974,Affx-10836184,rs56382633,14:69054681,A,G,rs56382633:49-71	22	100.0	49	71	22	rs56382633
chrX	10936888	10936910	seq_b,AX-12813974,Affx-10836184,rs56382633,14:69054681,A,G,rs56382633:49-71	22	100.0	49	71	22	rs56382633
chrX	36600275	36600311	seq_b,AX-12813974,Affx-10836184,rs56382633,14:69054681,A,G,rs56382633:41-71	25	96.3	41	71	30	rs56382633
chrX	55961774	55961794	seq_b,AX-12813974,Affx-10836184,rs56382633,14:69054681,A,G,rs56382633:51-71	20	100.0	51	71	20	rs56382633
chrX	30337395	30337415	seq_b,AX-12813974,Affx-10836184,rs56382633,14:69054681,A,G,rs56382633:51-71	20	100.0	51	71	20	rs56382633
chrX	26894178	26894200	seq_b,AX-12813974,Affx-10836184,rs56382633,14:69054681,A,G,rs56382633:49-71	20	95.5	49	71	22	rs56382633
chrX	14011956	14011976	seq_b,AX-12813974,Affx-10836184,rs56382633,14:69054681,A,G,rs56382633:48-68	20	100.0	48	68	20	rs56382633
chrX	55358387	55358413	seq_b,AX-12813974,Affx-10836184,rs56382633,14:69054681,A,G,rs56382633:45-71	24	96.2	45	71	26	rs56382633
chrX	128813254	128813286	seq_b,AX-12813974,Affx-10836184,rs56382633,14:69054681,A,G,rs56382633:42-71	26	96.6	42	71	29	rs56382633
chrX	146729734	146729764	seq_b,AX-12813974,Affx-10836184,rs56382633,14:69054681,A,G,rs56382633:41-71	24	90.0	41	71	30	rs56382633
chrX	10191149	10191171	seq_b,AX-12813974,Affx-10836184,rs56382633,14:69054681,A,G,rs56382633:49-71	22	100.0	49	71	22	rs56382633
chrX	45431151	45431172	seq_b,AX-12813974,Affx-10836184,rs56382633,14:69054681,A,G,rs56382633:49-70	21	100.0	49	70	21	rs56382633
chrX	123492723	123492743	seq_b,AX-12813974,Affx-10836184,rs56382633,14:69054681,A,G,rs56382633:51-71	20	100.0	51	71	20	rs56382633
chrX	107486326	107486346	seq_b,AX-12813974,Affx-10836184,rs56382633,14:69054681,A,G,rs56382633:51-71	20	100.0	51	71	20	rs56382633
chrX	67930307	67930327	seq_b,AX-12813974,Affx-10836184,rs56382633,14:69054681,A,G,rs56382633:51-71	20	100.0	51	71	20	rs56382633
chrX	38015682	38015704	seq_b,AX-12813974,Affx-10836184,rs56382633,14:69054681,A,G,rs56382633:49-71	20	95.5	49	71	22	rs56382633
chrX	14509769	14509789	seq_b,AX-12813974,Affx-10836184,rs56382633,14:69054681,A,G,rs56382633:51-71	20	100.0	51	71	20	rs56382633
chrX	69397045	69397086	seq_a,AX-12814078,Affx-10837060,rs55779318,14:69116860,A,G,rs55779318:24-54	24	92.9	24	54	30	rs55779318
chrX	121926870	121926890	seq_a,AX-12814107,Affx-10837339,rs113173093,14:69138425,A,C,rs113173093:51-71	20	100.0	51	71	20	rs113173093
chrX	121926870	121926890	seq_b,AX-12814107,Affx-10837339,rs113173093,14:69138425,A,C,rs113173093:51-71	20	100.0	51	71	20	rs113173093
chrX	21774867	21774896	seq_a,AX-12814246,Affx-10838613,rs168960,14:69225124,A,G,rs168960:1-29	23	92.6	1	29	28	rs168960
chrX	21774867	21774896	seq_b,AX-12814246,Affx-10838613,rs168960,14:69225124,A,G,rs168960:1-29	23	92.6	1	29	28	rs168960
chrX	147397510	147397531	seq_a,AX-12814289,Affx-10839366,rs6429606,1:47062900,A,G,rs6429606:23-44	21	100.0	23	44	21	rs6429606
chrX	135600525	135600545	seq_a,AX-12814532,Affx-10842634,rs6669160,1:47087968,A,G,rs6669160:29-49	20	100.0	29	49	20	rs6669160
chrY	2780773	2780797	seq_a,AX-12814538,Affx-10842674,rs112542913,14:69539440,T,C,rs112542913:30-53	22	100.0	30	53	23	rs112542913
chrX	105663435	105663462	seq_a,AX-12814836,Affx-10844835,rs1890939,14:69734498,C,G,rs1890939:33-60	23	92.6	33	60	27	rs1890939
chrX	68204506	68204526	seq_a,AX-12814836,Affx-10844835,rs1890939,14:69734498,C,G,rs1890939:42-62	20	100.0	42	62	20	rs1890939
chrX	117881844	117881864	seq_a,AX-12814836,Affx-10844835,rs1890939,14:69734498,C,G,rs1890939:40-60	20	100.0	40	60	20	rs1890939
chrX	71506808	71506828	seq_a,AX-12814836,Affx-10844835,rs1890939,14:69734498,C,G,rs1890939:41-61	20	100.0	41	61	20	rs1890939
chrX	68204506	68204526	seq_b,AX-12814836,Affx-10844835,rs1890939,14:69734498,C,G,rs1890939:42-62	20	100.0	42	62	20	rs1890939
chrX	117881844	117881864	seq_b,AX-12814836,Affx-10844835,rs1890939,14:69734498,C,G,rs1890939:40-60	20	100.0	40	60	20	rs1890939
chrX	71506808	71506828	seq_b,AX-12814836,Affx-10844835,rs1890939,14:69734498,C,G,rs1890939:41-61	20	100.0	41	61	20	rs1890939
chrY	14297948	14297976	seq_a,AX-12815130,Affx-10847622,rs77430583,14:69964626,T,C,rs77430583:43-71	26	96.5	43	71	28	rs77430583
chrX	15506129	15506159	seq_a,AX-12815130,Affx-10847622,rs77430583,14:69964626,T,C,rs77430583:41-71	30	100.0	41	71	30	rs77430583
chrX	44201850	44201880	seq_a,AX-12815130,Affx-10847622,rs77430583,14:69964626,T,C,rs77430583:41-71	30	100.0	41	71	30	rs77430583
chrX	152434360	152434390	seq_a,AX-12815130,Affx-10847622,rs77430583,14:69964626,T,C,rs77430583:41-71	28	96.7	41	71	30	rs77430583
chrX	5095749	5095779	seq_a,AX-12815130,Affx-10847622,rs77430583,14:69964626,T,C,rs77430583:41-71	28	96.7	41	71	30	rs77430583
chrX	134014300	134014327	seq_a,AX-12815130,Affx-10847622,rs77430583,14:69964626,T,C,rs77430583:44-71	27	100.0	44	71	27	rs77430583
chrX	100270785	100270816	seq_a,AX-12815130,Affx-10847622,rs77430583,14:69964626,T,C,rs77430583:40-71	27	93.6	40	71	31	rs77430583
chrX	3044617	3044997	seq_a,AX-12815130,Affx-10847622,rs77430583,14:69964626,T,C,rs77430583:31-67	34	100.0	31	67	36	rs77430583
chrX	51721674	51721698	seq_a,AX-12815130,Affx-10847622,rs77430583,14:69964626,T,C,rs77430583:43-67	24	100.0	43	67	24	rs77430583
chrY	13974952	13974982	seq_a,AX-12815130,Affx-10847622,rs77430583,14:69964626,T,C,rs77430583:41-71	30	100.0	41	71	30	rs77430583
chrY	14935060	14935088	seq_a,AX-12815130,Affx-10847622,rs77430583,14:69964626,T,C,rs77430583:43-71	28	100.0	43	71	28	rs77430583
chrY	14873149	14873177	seq_a,AX-12815130,Affx-10847622,rs77430583,14:69964626,T,C,rs77430583:43-71	26	96.5	43	71	28	rs77430583
chrX	63386487	63386518	seq_a,AX-12815130,Affx-10847622,rs77430583,14:69964626,T,C,rs77430583:40-71	31	100.0	40	71	31	rs77430583
chrX	100904266	100904297	seq_a,AX-12815130,Affx-10847622,rs77430583,14:69964626,T,C,rs77430583:40-71	29	96.8	40	71	31	rs77430583
chrX	100900576	100900607	seq_a,AX-12815130,Affx-10847622,rs77430583,14:69964626,T,C,rs77430583:40-71	29	96.8	40	71	31	rs77430583
chrX	113266618	113266646	seq_a,AX-12815130,Affx-10847622,rs77430583,14:69964626,T,C,rs77430583:43-71	28	100.0	43	71	28	rs77430583
chrX	106509478	106509506	seq_a,AX-12815130,Affx-10847622,rs77430583,14:69964626,T,C,rs77430583:43-71	28	100.0	43	71	28	rs77430583
chrX	19908842	19908872	seq_a,AX-12815130,Affx-10847622,rs77430583,14:69964626,T,C,rs77430583:41-71	28	96.7	41	71	30	rs77430583
chrY	14297948	14297976	seq_b,AX-12815130,Affx-10847622,rs77430583,14:69964626,T,C,rs77430583:43-71	26	96.5	43	71	28	rs77430583
chrX	44201850	44201880	seq_b,AX-12815130,Affx-10847622,rs77430583,14:69964626,T,C,rs77430583:41-71	30	100.0	41	71	30	rs77430583
chrX	15506129	15506159	seq_b,AX-12815130,Affx-10847622,rs77430583,14:69964626,T,C,rs77430583:41-71	30	100.0	41	71	30	rs77430583
chrX	152434360	152434390	seq_b,AX-12815130,Affx-10847622,rs77430583,14:69964626,T,C,rs77430583:41-71	28	96.7	41	71	30	rs77430583
chrX	5095749	5095779	seq_b,AX-12815130,Affx-10847622,rs77430583,14:69964626,T,C,rs77430583:41-71	28	96.7	41	71	30	rs77430583
chrX	134014300	134014327	seq_b,AX-12815130,Affx-10847622,rs77430583,14:69964626,T,C,rs77430583:44-71	27	100.0	44	71	27	rs77430583
chrX	100270785	100270816	seq_b,AX-12815130,Affx-10847622,rs77430583,14:69964626,T,C,rs77430583:40-71	27	93.6	40	71	31	rs77430583
chrX	51721674	51721698	seq_b,AX-12815130,Affx-10847622,rs77430583,14:69964626,T,C,rs77430583:43-67	24	100.0	43	67	24	rs77430583
chrX	3044973	3044997	seq_b,AX-12815130,Affx-10847622,rs77430583,14:69964626,T,C,rs77430583:43-67	24	100.0	43	67	24	rs77430583
chrY	13974952	13974982	seq_b,AX-12815130,Affx-10847622,rs77430583,14:69964626,T,C,rs77430583:41-71	30	100.0	41	71	30	rs77430583
chrY	14935060	14935088	seq_b,AX-12815130,Affx-10847622,rs77430583,14:69964626,T,C,rs77430583:43-71	28	100.0	43	71	28	rs77430583
chrY	14873149	14873177	seq_b,AX-12815130,Affx-10847622,rs77430583,14:69964626,T,C,rs77430583:43-71	26	96.5	43	71	28	rs77430583
chrX	100900576	100900621	seq_b,AX-12815130,Affx-10847622,rs77430583,14:69964626,T,C,rs77430583:20-71	40	80.0	20	71	51	rs77430583
chrX	63386487	63386518	seq_b,AX-12815130,Affx-10847622,rs77430583,14:69964626,T,C,rs77430583:40-71	31	100.0	40	71	31	rs77430583
chrX	100904266	100904297	seq_b,AX-12815130,Affx-10847622,rs77430583,14:69964626,T,C,rs77430583:40-71	29	96.8	40	71	31	rs77430583
chrX	113266618	113266646	seq_b,AX-12815130,Affx-10847622,rs77430583,14:69964626,T,C,rs77430583:43-71	28	100.0	43	71	28	rs77430583
chrX	106509478	106509506	seq_b,AX-12815130,Affx-10847622,rs77430583,14:69964626,T,C,rs77430583:43-71	28	100.0	43	71	28	rs77430583
chrX	19908842	19908872	seq_b,AX-12815130,Affx-10847622,rs77430583,14:69964626,T,C,rs77430583:41-71	28	96.7	41	71	30	rs77430583
chrX	3160989	3161009	seq_a,AX-12815208,Affx-10848439,rs111370042,14:70045329,A,G,rs111370042:30-50	20	100.0	30	50	20	rs111370042
chrX	111287649	111287669	seq_a,AX-12815415,Affx-10849609,rs72723898,14:70154205,T,C,rs72723898:46-66	20	100.0	46	66	20	rs72723898
chrX	111287649	111287669	seq_b,AX-12815415,Affx-10849609,rs72723898,14:70154205,T,C,rs72723898:46-66	20	100.0	46	66	20	rs72723898
chrY	5344459	5344485	seq_a,AX-12815565,Affx-10850664,---,14:70245900,T,G,Affx-10850664:1-27	26	100.0	1	27	26	Affx-10850664
chrY	5344459	5344485	seq_b,AX-12815565,Affx-10850664,---,14:70245900,T,G,Affx-10850664:1-27	26	100.0	1	27	26	Affx-10850664
chrX	80055290	80055323	seq_a,AX-12815749,Affx-10851740,rs77366387,14:70330174,T,C,rs77366387:38-70	29	96.9	38	70	32	rs77366387
chrX	80055290	80055323	seq_b,AX-12815749,Affx-10851740,rs77366387,14:70330174,T,C,rs77366387:38-70	29	96.9	38	70	32	rs77366387
chrX	48437990	48438013	seq_b,AX-12816268,Affx-10854837,rs72729895,14:70575338,A,G,rs72729895:28-51	21	95.7	28	51	23	rs72729895
chrX	152090525	152090545	seq_a,AX-12816406,Affx-10855440,rs10146074,14:70618772,A,G,rs10146074:5-25	20	100.0	5	25	20	rs10146074
chrX	150032126	150032150	seq_a,AX-12816406,Affx-10855440,rs10146074,14:70618772,A,G,rs10146074:4-28	24	100.0	4	28	24	rs10146074
chrX	20695673	20695696	seq_a,AX-12816406,Affx-10855440,rs10146074,14:70618772,A,G,rs10146074:5-28	23	100.0	5	28	23	rs10146074
chrX	152090525	152090545	seq_b,AX-12816406,Affx-10855440,rs10146074,14:70618772,A,G,rs10146074:5-25	20	100.0	5	25	20	rs10146074
chrX	150032126	150032150	seq_b,AX-12816406,Affx-10855440,rs10146074,14:70618772,A,G,rs10146074:4-28	24	100.0	4	28	24	rs10146074
chrX	20695673	20695696	seq_b,AX-12816406,Affx-10855440,rs10146074,14:70618772,A,G,rs10146074:5-28	23	100.0	5	28	23	rs10146074
chrX	115829406	115829436	seq_a,AX-12816600,Affx-10856469,rs77999792,14:70692013,T,C,rs77999792:41-71	26	93.4	41	71	30	rs77999792
chrX	143419445	143419484	seq_a,AX-12816600,Affx-10856469,rs77999792,14:70692013,T,C,rs77999792:30-71	32	82.1	30	71	41	rs77999792
chrX	115829406	115829436	seq_b,AX-12816600,Affx-10856469,rs77999792,14:70692013,T,C,rs77999792:41-71	26	93.4	41	71	30	rs77999792
chrX	143419445	143419476	seq_b,AX-12816600,Affx-10856469,rs77999792,14:70692013,T,C,rs77999792:40-71	27	93.6	40	71	31	rs77999792
chrX	144595292	144595355	seq_a,AX-12816668,Affx-10857128,rs61979508,14:70738510,T,G,rs61979508:0-67	38	80.5	0	67	67	rs61979508
chrX	81413791	81413812	seq_a,AX-12816668,Affx-10857128,rs61979508,14:70738510,T,G,rs61979508:0-21	21	100.0	0	21	21	rs61979508
chrX	26320026	26320047	seq_a,AX-12816668,Affx-10857128,rs61979508,14:70738510,T,G,rs61979508:0-21	21	100.0	0	21	21	rs61979508
chrX	81413791	81413812	seq_b,AX-12816668,Affx-10857128,rs61979508,14:70738510,T,G,rs61979508:0-21	21	100.0	0	21	21	rs61979508
chrX	26320026	26320047	seq_b,AX-12816668,Affx-10857128,rs61979508,14:70738510,T,G,rs61979508:0-21	21	100.0	0	21	21	rs61979508
chrX	18347167	18347196	seq_a,AX-12816677,Affx-10857195,rs11158848,14:70742543,T,C,rs11158848:42-71	23	89.7	42	71	29	rs11158848
chrX	18347167	18347196	seq_b,AX-12816677,Affx-10857195,rs11158848,14:70742543,T,C,rs11158848:42-71	23	89.7	42	71	29	rs11158848
chrY	5265565	5265978	seq_a,AX-12816873,Affx-10858435,rs1044538,14:70833537,A,G,rs1044538:0-27	26	100.0	0	27	27	rs1044538
chrX	91427226	91427639	seq_a,AX-12816873,Affx-10858435,rs1044538,14:70833537,A,G,rs1044538:0-27	26	100.0	0	27	27	rs1044538
chrY	5265565	5265978	seq_b,AX-12816873,Affx-10858435,rs1044538,14:70833537,A,G,rs1044538:0-27	26	100.0	0	27	27	rs1044538
chrX	91427226	91427639	seq_b,AX-12816873,Affx-10858435,rs1044538,14:70833537,A,G,rs1044538:0-27	26	100.0	0	27	27	rs1044538
chrX	118289914	118289938	seq_a,AX-12816910,Affx-10858606,rs34049573,14:70845031,-,C,rs34049573:8-32	24	100.0	8	32	24	rs34049573
chrX	118289914	118289938	seq_b,AX-12816910,Affx-10858606,rs34049573,14:70845031,-,C,rs34049573:8-32	24	100.0	8	32	24	rs34049573
chrX	65288090	65288110	seq_a,AX-12816969,Affx-10859108,rs79485410,14:70878482,A,G,rs79485410:20-40	20	100.0	20	40	20	rs79485410
chrX	112149795	112149859	seq_a,AX-12817129,Affx-10860153,rs78749695,14:70954062,A,G,rs78749695:7-71	34	76.6	7	71	64	rs78749695
chrX	5358401	5358436	seq_a,AX-12817129,Affx-10860153,rs78749695,14:70954062,A,G,rs78749695:36-71	29	91.5	36	71	35	rs78749695
chrX	126873591	126873626	seq_a,AX-12817129,Affx-10860153,rs78749695,14:70954062,A,G,rs78749695:36-71	27	88.6	36	71	35	rs78749695
chrX	53686148	53686183	seq_a,AX-12817129,Affx-10860153,rs78749695,14:70954062,A,G,rs78749695:36-71	27	88.6	36	71	35	rs78749695
chrX	146988913	146988947	seq_a,AX-12817129,Affx-10860153,rs78749695,14:70954062,A,G,rs78749695:36-70	26	88.3	36	70	34	rs78749695
chrX	136974977	136975012	seq_a,AX-12817129,Affx-10860153,rs78749695,14:70954062,A,G,rs78749695:36-71	21	80.0	36	71	35	rs78749695
chrX	152944613	152944681	seq_a,AX-12817129,Affx-10860153,rs78749695,14:70954062,A,G,rs78749695:3-71	50	86.8	3	71	68	rs78749695
chrX	24131481	24131549	seq_a,AX-12817129,Affx-10860153,rs78749695,14:70954062,A,G,rs78749695:3-71	50	86.8	3	71	68	rs78749695
chrX	35468410	35468478	seq_a,AX-12817129,Affx-10860153,rs78749695,14:70954062,A,G,rs78749695:3-71	48	85.3	3	71	68	rs78749695
chrX	26747990	26748016	seq_a,AX-12817129,Affx-10860153,rs78749695,14:70954062,A,G,rs78749695:45-71	20	88.5	45	71	26	rs78749695
chrX	126873584	126873626	seq_b,AX-12817129,Affx-10860153,rs78749695,14:70954062,A,G,rs78749695:29-71	32	88.1	29	71	42	rs78749695
chrX	120650417	120650461	seq_b,AX-12817129,Affx-10860153,rs78749695,14:70954062,A,G,rs78749695:27-71	32	86.4	27	71	44	rs78749695
chrX	112149795	112149859	seq_b,AX-12817129,Affx-10860153,rs78749695,14:70954062,A,G,rs78749695:7-71	32	75.0	7	71	64	rs78749695
chrX	146988906	146988947	seq_b,AX-12817129,Affx-10860153,rs78749695,14:70954062,A,G,rs78749695:29-70	31	87.9	29	70	41	rs78749695
chrX	5358400	5358436	seq_b,AX-12817129,Affx-10860153,rs78749695,14:70954062,A,G,rs78749695:35-71	30	91.7	35	71	36	rs78749695
chrX	53686147	53686183	seq_b,AX-12817129,Affx-10860153,rs78749695,14:70954062,A,G,rs78749695:35-71	28	88.9	35	71	36	rs78749695
chrX	136974976	136975012	seq_b,AX-12817129,Affx-10860153,rs78749695,14:70954062,A,G,rs78749695:35-71	22	80.6	35	71	36	rs78749695
chrX	24131481	24131549	seq_b,AX-12817129,Affx-10860153,rs78749695,14:70954062,A,G,rs78749695:3-71	52	88.3	3	71	68	rs78749695
chrX	152944613	152944681	seq_b,AX-12817129,Affx-10860153,rs78749695,14:70954062,A,G,rs78749695:3-71	52	88.3	3	71	68	rs78749695
chrX	35468410	35468478	seq_b,AX-12817129,Affx-10860153,rs78749695,14:70954062,A,G,rs78749695:3-71	50	86.8	3	71	68	rs78749695
chrX	133725655	133725721	seq_b,AX-12817129,Affx-10860153,rs78749695,14:70954062,A,G,rs78749695:5-71	38	78.8	5	71	66	rs78749695
chrX	26747990	26748032	seq_b,AX-12817129,Affx-10860153,rs78749695,14:70954062,A,G,rs78749695:29-71	30	85.8	29	71	42	rs78749695
chrX	109840960	109840991	seq_b,AX-12817129,Affx-10860153,rs78749695,14:70954062,A,G,rs78749695:9-40	27	93.6	9	40	31	rs78749695
chrX	54689090	54689132	seq_b,AX-12817129,Affx-10860153,rs78749695,14:70954062,A,G,rs78749695:29-71	30	91.9	29	71	42	rs78749695
chrX	82371229	82371272	seq_b,AX-12817129,Affx-10860153,rs78749695,14:70954062,A,G,rs78749695:21-48	24	96.2	21	48	27	rs78749695
chrX	5897389	5897409	seq_b,AX-12817129,Affx-10860153,rs78749695,14:70954062,A,G,rs78749695:28-48	20	100.0	28	48	20	rs78749695
chrX	85894657	85894749	seq_a,AX-12817139,Affx-10860283,rs61979137,14:70963729,A,G,rs61979137:11-71	52	95.0	11	71	60	rs61979137
chrX	144718875	144718933	seq_a,AX-12817139,Affx-10860283,rs61979137,14:70963729,A,G,rs61979137:10-67	46	91.3	10	67	57	rs61979137
chrX	33466698	33466766	seq_a,AX-12817139,Affx-10860283,rs61979137,14:70963729,A,G,rs61979137:0-67	41	91.9	0	67	67	rs61979137
chrX	141659312	141659336	seq_a,AX-12817139,Affx-10860283,rs61979137,14:70963729,A,G,rs61979137:0-24	20	91.7	0	24	24	rs61979137
chrX	68663698	68663754	seq_a,AX-12817139,Affx-10860283,rs61979137,14:70963729,A,G,rs61979137:11-66	44	90.8	11	66	55	rs61979137
chrX	65585291	65585314	seq_a,AX-12817139,Affx-10860283,rs61979137,14:70963729,A,G,rs61979137:0-23	23	100.0	0	23	23	rs61979137
chrX	35752625	35752649	seq_a,AX-12817139,Affx-10860283,rs61979137,14:70963729,A,G,rs61979137:0-24	22	95.9	0	24	24	rs61979137
chrX	35378294	35378318	seq_a,AX-12817139,Affx-10860283,rs61979137,14:70963729,A,G,rs61979137:0-24	22	95.9	0	24	24	rs61979137
chrX	85894657	85894749	seq_b,AX-12817139,Affx-10860283,rs61979137,14:70963729,A,G,rs61979137:11-71	54	96.7	11	71	60	rs61979137
chrX	144718875	144718933	seq_b,AX-12817139,Affx-10860283,rs61979137,14:70963729,A,G,rs61979137:10-67	48	93.0	10	67	57	rs61979137
chrX	33466698	33466766	seq_b,AX-12817139,Affx-10860283,rs61979137,14:70963729,A,G,rs61979137:0-67	41	91.9	0	67	67	rs61979137
chrX	141659312	141659366	seq_b,AX-12817139,Affx-10860283,rs61979137,14:70963729,A,G,rs61979137:0-53	35	90.7	0	53	53	rs61979137
chrX	68663698	68663754	seq_b,AX-12817139,Affx-10860283,rs61979137,14:70963729,A,G,rs61979137:11-66	46	92.6	11	66	55	rs61979137
chrX	84183300	84183365	seq_b,AX-12817139,Affx-10860283,rs61979137,14:70963729,A,G,rs61979137:0-64	46	91.1	0	64	64	rs61979137
chrX	65585291	65585314	seq_b,AX-12817139,Affx-10860283,rs61979137,14:70963729,A,G,rs61979137:0-23	23	100.0	0	23	23	rs61979137
chrX	35752625	35752649	seq_b,AX-12817139,Affx-10860283,rs61979137,14:70963729,A,G,rs61979137:0-24	22	95.9	0	24	24	rs61979137
chrX	35378294	35378318	seq_b,AX-12817139,Affx-10860283,rs61979137,14:70963729,A,G,rs61979137:0-24	22	95.9	0	24	24	rs61979137
chrY	23305168	23305208	seq_a,AX-12817237,Affx-10860819,rs76165020,14:71007922,T,C,rs76165020:31-71	32	90.0	31	71	40	rs76165020
chrX	62631166	62631241	seq_a,AX-12817237,Affx-10860819,rs76165020,14:71007922,T,C,rs76165020:6-71	42	92.0	6	71	65	rs76165020
chrX	44861925	44861981	seq_a,AX-12817237,Affx-10860819,rs76165020,14:71007922,T,C,rs76165020:20-71	36	92.9	20	71	51	rs76165020
chrY	23305168	23305208	seq_b,AX-12817237,Affx-10860819,rs76165020,14:71007922,T,C,rs76165020:31-71	32	90.0	31	71	40	rs76165020
chrX	62631166	62631241	seq_b,AX-12817237,Affx-10860819,rs76165020,14:71007922,T,C,rs76165020:6-71	42	92.0	6	71	65	rs76165020
chrX	44861925	44861981	seq_b,AX-12817237,Affx-10860819,rs76165020,14:71007922,T,C,rs76165020:20-71	36	92.9	20	71	51	rs76165020
chrX	135863352	135863372	seq_a,AX-12817390,Affx-10861942,rs79697289,14:71073749,A,C,rs79697289:51-71	20	100.0	51	71	20	rs79697289
chrX	135863352	135863372	seq_b,AX-12817390,Affx-10861942,rs79697289,14:71073749,A,C,rs79697289:51-71	20	100.0	51	71	20	rs79697289
chrX	16893723	16893758	seq_a,AX-12817499,Affx-10862677,rs61980472,14:71126041,A,G,rs61980472:22-57	29	91.5	22	57	35	rs61980472
chrX	14472486	14472534	seq_a,AX-12817499,Affx-10862677,rs61980472,14:71126041,A,G,rs61980472:11-57	32	88.1	11	57	46	rs61980472
chrX	26331353	26331388	seq_a,AX-12817499,Affx-10862677,rs61980472,14:71126041,A,G,rs61980472:22-57	27	88.6	22	57	35	rs61980472
chrX	68260827	68260877	seq_a,AX-12817499,Affx-10862677,rs61980472,14:71126041,A,G,rs61980472:17-67	40	90.0	17	67	50	rs61980472
chrX	16893723	16893758	seq_b,AX-12817499,Affx-10862677,rs61980472,14:71126041,A,G,rs61980472:22-57	29	91.5	22	57	35	rs61980472
chrX	14472486	14472534	seq_b,AX-12817499,Affx-10862677,rs61980472,14:71126041,A,G,rs61980472:11-57	32	88.1	11	57	46	rs61980472
chrX	26331353	26331388	seq_b,AX-12817499,Affx-10862677,rs61980472,14:71126041,A,G,rs61980472:22-57	27	88.6	22	57	35	rs61980472
chrX	68260827	68260877	seq_b,AX-12817499,Affx-10862677,rs61980472,14:71126041,A,G,rs61980472:17-67	40	90.0	17	67	50	rs61980472
chrY	23644391	23644421	seq_a,AX-12817545,Affx-10863016,rs78416284,14:71151168,A,G,rs78416284:22-47	22	96.0	22	47	25	rs78416284
chrY	28299401	28299431	seq_b,AX-12817545,Affx-10863016,rs78416284,14:71151168,A,G,rs78416284:22-47	22	96.0	22	47	25	rs78416284
chrY	24824966	24824996	seq_b,AX-12817545,Affx-10863016,rs78416284,14:71151168,A,G,rs78416284:22-47	22	96.0	22	47	25	rs78416284
chrY	24587659	24587692	seq_a,AX-12817556,Affx-10863087,rs56156758,1:47250084,T,C,rs56156758:28-66	25	77.8	28	66	38	rs56156758
chrX	41950696	41950767	seq_a,AX-12817556,Affx-10863087,rs56156758,1:47250084,T,C,rs56156758:0-71	59	91.6	0	71	71	rs56156758
chrX	55222478	55222549	seq_a,AX-12817556,Affx-10863087,rs56156758,1:47250084,T,C,rs56156758:0-71	55	88.8	0	71	71	rs56156758
chrX	43479639	43479705	seq_a,AX-12817556,Affx-10863087,rs56156758,1:47250084,T,C,rs56156758:5-71	52	89.4	5	71	66	rs56156758
chrX	140788654	140788725	seq_a,AX-12817556,Affx-10863087,rs56156758,1:47250084,T,C,rs56156758:0-71	49	84.6	0	71	71	rs56156758
chrX	151205396	151205429	seq_a,AX-12817556,Affx-10863087,rs56156758,1:47250084,T,C,rs56156758:38-71	31	97.0	38	71	33	rs56156758
chrX	89677071	89677104	seq_a,AX-12817556,Affx-10863087,rs56156758,1:47250084,T,C,rs56156758:38-71	31	97.0	38	71	33	rs56156758
chrX	35835295	35835319	seq_a,AX-12817556,Affx-10863087,rs56156758,1:47250084,T,C,rs56156758:46-70	24	100.0	46	70	24	rs56156758
chrX	83273316	83273443	seq_a,AX-12817556,Affx-10863087,rs56156758,1:47250084,T,C,rs56156758:46-71	24	100.0	46	71	25	rs56156758
chrY	15431091	15431162	seq_a,AX-12817556,Affx-10863087,rs56156758,1:47250084,T,C,rs56156758:0-71	51	86.0	0	71	71	rs56156758
chrY	3972903	3972974	seq_a,AX-12817556,Affx-10863087,rs56156758,1:47250084,T,C,rs56156758:0-71	51	86.0	0	71	71	rs56156758
chrY	24291025	24291058	seq_a,AX-12817556,Affx-10863087,rs56156758,1:47250084,T,C,rs56156758:28-66	25	77.8	28	66	38	rs56156758
chrX	118447402	118447473	seq_a,AX-12817556,Affx-10863087,rs56156758,1:47250084,T,C,rs56156758:0-71	59	91.6	0	71	71	rs56156758
chrX	16598104	16598172	seq_a,AX-12817556,Affx-10863087,rs56156758,1:47250084,T,C,rs56156758:3-71	56	91.2	3	71	68	rs56156758
chrX	89782081	89782152	seq_a,AX-12817556,Affx-10863087,rs56156758,1:47250084,T,C,rs56156758:0-71	53	87.4	0	71	71	rs56156758
chrX	23256466	23256537	seq_a,AX-12817556,Affx-10863087,rs56156758,1:47250084,T,C,rs56156758:0-71	51	86.0	0	71	71	rs56156758
chrX	151052152	151052222	seq_a,AX-12817556,Affx-10863087,rs56156758,1:47250084,T,C,rs56156758:4-71	50	91.7	4	71	67	rs56156758
chrX	105749419	105749494	seq_a,AX-12817556,Affx-10863087,rs56156758,1:47250084,T,C,rs56156758:0-71	45	86.9	0	71	71	rs56156758
chrX	45163321	45163358	seq_a,AX-12817556,Affx-10863087,rs56156758,1:47250084,T,C,rs56156758:38-71	30	97.0	38	71	33	rs56156758
chrX	98582405	98582433	seq_a,AX-12817556,Affx-10863087,rs56156758,1:47250084,T,C,rs56156758:43-71	26	96.5	43	71	28	rs56156758
chrX	141173637	141173662	seq_a,AX-12817556,Affx-10863087,rs56156758,1:47250084,T,C,rs56156758:46-71	25	100.0	46	71	25	rs56156758
chrX	63650193	63650218	seq_a,AX-12817556,Affx-10863087,rs56156758,1:47250084,T,C,rs56156758:46-71	23	96.0	46	71	25	rs56156758
chrX	41950696	41950767	seq_b,AX-12817556,Affx-10863087,rs56156758,1:47250084,T,C,rs56156758:0-71	61	93.0	0	71	71	rs56156758
chrX	55222478	55222549	seq_b,AX-12817556,Affx-10863087,rs56156758,1:47250084,T,C,rs56156758:0-71	53	87.4	0	71	71	rs56156758
chrX	140788654	140788725	seq_b,AX-12817556,Affx-10863087,rs56156758,1:47250084,T,C,rs56156758:0-71	51	86.0	0	71	71	rs56156758
chrX	43479639	43479705	seq_b,AX-12817556,Affx-10863087,rs56156758,1:47250084,T,C,rs56156758:5-71	50	87.9	5	71	66	rs56156758
chrX	151205396	151205429	seq_b,AX-12817556,Affx-10863087,rs56156758,1:47250084,T,C,rs56156758:38-71	31	97.0	38	71	33	rs56156758
chrX	89677071	89677104	seq_b,AX-12817556,Affx-10863087,rs56156758,1:47250084,T,C,rs56156758:38-71	31	97.0	38	71	33	rs56156758
chrX	35835295	35835319	seq_b,AX-12817556,Affx-10863087,rs56156758,1:47250084,T,C,rs56156758:46-70	24	100.0	46	70	24	rs56156758
chrX	83273316	83273443	seq_b,AX-12817556,Affx-10863087,rs56156758,1:47250084,T,C,rs56156758:46-71	24	100.0	46	71	25	rs56156758
chrY	3972903	3972974	seq_b,AX-12817556,Affx-10863087,rs56156758,1:47250084,T,C,rs56156758:0-71	53	87.4	0	71	71	rs56156758
chrY	15431091	15431120	seq_b,AX-12817556,Affx-10863087,rs56156758,1:47250084,T,C,rs56156758:42-71	29	100.0	42	71	29	rs56156758
chrX	16598104	16598172	seq_b,AX-12817556,Affx-10863087,rs56156758,1:47250084,T,C,rs56156758:3-71	58	92.7	3	71	68	rs56156758
chrX	118447402	118447473	seq_b,AX-12817556,Affx-10863087,rs56156758,1:47250084,T,C,rs56156758:0-71	57	90.2	0	71	71	rs56156758
chrX	89782081	89782152	seq_b,AX-12817556,Affx-10863087,rs56156758,1:47250084,T,C,rs56156758:0-71	55	88.8	0	71	71	rs56156758
chrX	23256466	23256537	seq_b,AX-12817556,Affx-10863087,rs56156758,1:47250084,T,C,rs56156758:0-71	53	87.4	0	71	71	rs56156758
chrX	151052152	151052222	seq_b,AX-12817556,Affx-10863087,rs56156758,1:47250084,T,C,rs56156758:4-71	52	93.4	4	71	67	rs56156758
chrX	105749419	105749494	seq_b,AX-12817556,Affx-10863087,rs56156758,1:47250084,T,C,rs56156758:0-71	45	86.9	0	71	71	rs56156758
chrX	45163321	45163358	seq_b,AX-12817556,Affx-10863087,rs56156758,1:47250084,T,C,rs56156758:38-71	30	97.0	38	71	33	rs56156758
chrX	98582405	98582433	seq_b,AX-12817556,Affx-10863087,rs56156758,1:47250084,T,C,rs56156758:43-71	26	96.5	43	71	28	rs56156758
chrX	141173637	141173662	seq_b,AX-12817556,Affx-10863087,rs56156758,1:47250084,T,C,rs56156758:46-71	25	100.0	46	71	25	rs56156758
chrX	63650193	63650218	seq_b,AX-12817556,Affx-10863087,rs56156758,1:47250084,T,C,rs56156758:46-71	23	96.0	46	71	25	rs56156758
chrX	9868682	9868707	seq_a,AX-12817605,Affx-10863305,rs117321945,14:71171996,T,C,rs117321945:14-39	23	96.0	14	39	25	rs117321945
chrX	135696473	135696501	seq_a,AX-12817612,Affx-10863353,rs72721913,14:71176122,A,G,rs72721913:5-28	22	100.0	5	28	23	rs72721913
chrX	135696473	135696501	seq_b,AX-12817612,Affx-10863353,rs72721913,14:71176122,A,G,rs72721913:5-28	22	100.0	5	28	23	rs72721913
chrX	18747973	18747995	seq_a,AX-12817671,Affx-10863898,rs75142804,14:71219871,T,C,rs75142804:0-22	20	95.5	0	22	22	rs75142804
chrX	48792631	48792661	seq_a,AX-12817671,Affx-10863898,rs75142804,14:71219871,T,C,rs75142804:4-34	20	83.4	4	34	30	rs75142804
chrX	18747973	18747995	seq_b,AX-12817671,Affx-10863898,rs75142804,14:71219871,T,C,rs75142804:0-22	20	95.5	0	22	22	rs75142804
chrX	48792631	48792661	seq_b,AX-12817671,Affx-10863898,rs75142804,14:71219871,T,C,rs75142804:4-34	20	83.4	4	34	30	rs75142804
chrY	5769177	5769208	seq_a,AX-12817870,Affx-10865438,rs58788626,14:71332267,T,C,rs58788626:40-71	31	100.0	40	71	31	rs58788626
chrY	420641	420672	seq_a,AX-12817870,Affx-10865438,rs58788626,14:71332267,T,C,rs58788626:40-71	31	100.0	40	71	31	rs58788626
chrY	7081363	7081393	seq_a,AX-12817870,Affx-10865438,rs58788626,14:71332267,T,C,rs58788626:41-71	28	96.7	41	71	30	rs58788626
chrY	2222504	2222536	seq_a,AX-12817870,Affx-10865438,rs58788626,14:71332267,T,C,rs58788626:40-71	28	96.8	40	71	31	rs58788626
chrX	47719576	47719608	seq_a,AX-12817870,Affx-10865438,rs58788626,14:71332267,T,C,rs58788626:39-71	32	100.0	39	71	32	rs58788626
chrX	470641	470672	seq_a,AX-12817870,Affx-10865438,rs58788626,14:71332267,T,C,rs58788626:40-71	31	100.0	40	71	31	rs58788626
chrX	6651821	6651852	seq_a,AX-12817870,Affx-10865438,rs58788626,14:71332267,T,C,rs58788626:40-71	31	100.0	40	71	31	rs58788626
chrX	48904471	48904502	seq_a,AX-12817870,Affx-10865438,rs58788626,14:71332267,T,C,rs58788626:40-71	31	100.0	40	71	31	rs58788626
chrX	87993862	87993893	seq_a,AX-12817870,Affx-10865438,rs58788626,14:71332267,T,C,rs58788626:40-71	31	100.0	40	71	31	rs58788626
chrX	96576551	96576582	seq_a,AX-12817870,Affx-10865438,rs58788626,14:71332267,T,C,rs58788626:40-71	31	100.0	40	71	31	rs58788626
chrX	147465626	147465657	seq_a,AX-12817870,Affx-10865438,rs58788626,14:71332267,T,C,rs58788626:40-71	31	100.0	40	71	31	rs58788626
chrX	145237358	145237386	seq_a,AX-12817870,Affx-10865438,rs58788626,14:71332267,T,C,rs58788626:43-71	28	100.0	43	71	28	rs58788626
chrX	18434460	18434487	seq_a,AX-12817870,Affx-10865438,rs58788626,14:71332267,T,C,rs58788626:44-71	27	100.0	44	71	27	rs58788626
chrX	2272504	2272536	seq_a,AX-12817870,Affx-10865438,rs58788626,14:71332267,T,C,rs58788626:40-71	28	96.8	40	71	31	rs58788626
chrX	133936117	133936147	seq_a,AX-12817870,Affx-10865438,rs58788626,14:71332267,T,C,rs58788626:41-71	26	93.4	41	71	30	rs58788626
chrX	33264808	33264836	seq_a,AX-12817870,Affx-10865438,rs58788626,14:71332267,T,C,rs58788626:43-71	26	96.5	43	71	28	rs58788626
chrX	103874660	103874698	seq_a,AX-12817870,Affx-10865438,rs58788626,14:71332267,T,C,rs58788626:42-71	28	100.0	42	71	29	rs58788626
chrX	100904017	100904037	seq_a,AX-12817870,Affx-10865438,rs58788626,14:71332267,T,C,rs58788626:51-71	20	100.0	51	71	20	rs58788626
chrY	2461848	2461881	seq_a,AX-12817870,Affx-10865438,rs58788626,14:71332267,T,C,rs58788626:40-71	30	100.0	40	71	31	rs58788626
chrY	2758273	2758297	seq_a,AX-12817870,Affx-10865438,rs58788626,14:71332267,T,C,rs58788626:47-71	24	100.0	47	71	24	rs58788626
chrY	1952638	1952663	seq_a,AX-12817870,Affx-10865438,rs58788626,14:71332267,T,C,rs58788626:46-71	23	96.0	46	71	25	rs58788626
chrX	34338964	34338995	seq_a,AX-12817870,Affx-10865438,rs58788626,14:71332267,T,C,rs58788626:40-71	31	100.0	40	71	31	rs58788626
chrX	130278080	130278113	seq_a,AX-12817870,Affx-10865438,rs58788626,14:71332267,T,C,rs58788626:38-71	31	97.0	38	71	33	rs58788626
chrX	138154155	138154186	seq_a,AX-12817870,Affx-10865438,rs58788626,14:71332267,T,C,rs58788626:40-71	31	100.0	40	71	31	rs58788626
chrX	47217475	47217505	seq_a,AX-12817870,Affx-10865438,rs58788626,14:71332267,T,C,rs58788626:40-70	30	100.0	40	70	30	rs58788626
chrX	54109535	54109569	seq_a,AX-12817870,Affx-10865438,rs58788626,14:71332267,T,C,rs58788626:39-71	31	100.0	39	71	32	rs58788626
chrX	2511848	2511881	seq_a,AX-12817870,Affx-10865438,rs58788626,14:71332267,T,C,rs58788626:40-71	30	100.0	40	71	31	rs58788626
chrX	11545715	11545750	seq_a,AX-12817870,Affx-10865438,rs58788626,14:71332267,T,C,rs58788626:38-71	30	97.0	38	71	33	rs58788626
chrX	122844823	122844851	seq_a,AX-12817870,Affx-10865438,rs58788626,14:71332267,T,C,rs58788626:43-71	28	100.0	43	71	28	rs58788626
chrX	28410708	28410740	seq_a,AX-12817870,Affx-10865438,rs58788626,14:71332267,T,C,rs58788626:40-71	28	96.8	40	71	31	rs58788626
chrX	19987214	19987245	seq_a,AX-12817870,Affx-10865438,rs58788626,14:71332267,T,C,rs58788626:40-71	27	93.6	40	71	31	rs58788626
chrX	80142558	80142584	seq_a,AX-12817870,Affx-10865438,rs58788626,14:71332267,T,C,rs58788626:45-71	26	100.0	45	71	26	rs58788626
chrX	53146444	53146482	seq_a,AX-12817870,Affx-10865438,rs58788626,14:71332267,T,C,rs58788626:42-71	28	100.0	42	71	29	rs58788626
chrX	41186468	41186497	seq_a,AX-12817870,Affx-10865438,rs58788626,14:71332267,T,C,rs58788626:42-71	25	93.2	42	71	29	rs58788626
chrX	2002638	2002663	seq_a,AX-12817870,Affx-10865438,rs58788626,14:71332267,T,C,rs58788626:46-71	23	96.0	46	71	25	rs58788626
chrY	5769177	5769208	seq_b,AX-12817870,Affx-10865438,rs58788626,14:71332267,T,C,rs58788626:40-71	31	100.0	40	71	31	rs58788626
chrY	420641	420672	seq_b,AX-12817870,Affx-10865438,rs58788626,14:71332267,T,C,rs58788626:40-71	31	100.0	40	71	31	rs58788626
chrY	7081363	7081393	seq_b,AX-12817870,Affx-10865438,rs58788626,14:71332267,T,C,rs58788626:41-71	28	96.7	41	71	30	rs58788626
chrY	2222504	2222536	seq_b,AX-12817870,Affx-10865438,rs58788626,14:71332267,T,C,rs58788626:40-71	28	96.8	40	71	31	rs58788626
chrX	47719576	47719608	seq_b,AX-12817870,Affx-10865438,rs58788626,14:71332267,T,C,rs58788626:39-71	32	100.0	39	71	32	rs58788626
chrX	470641	470672	seq_b,AX-12817870,Affx-10865438,rs58788626,14:71332267,T,C,rs58788626:40-71	31	100.0	40	71	31	rs58788626
chrX	6651821	6651852	seq_b,AX-12817870,Affx-10865438,rs58788626,14:71332267,T,C,rs58788626:40-71	31	100.0	40	71	31	rs58788626
chrX	48904471	48904502	seq_b,AX-12817870,Affx-10865438,rs58788626,14:71332267,T,C,rs58788626:40-71	31	100.0	40	71	31	rs58788626
chrX	87993862	87993893	seq_b,AX-12817870,Affx-10865438,rs58788626,14:71332267,T,C,rs58788626:40-71	31	100.0	40	71	31	rs58788626
chrX	96576551	96576582	seq_b,AX-12817870,Affx-10865438,rs58788626,14:71332267,T,C,rs58788626:40-71	31	100.0	40	71	31	rs58788626
chrX	147465626	147465657	seq_b,AX-12817870,Affx-10865438,rs58788626,14:71332267,T,C,rs58788626:40-71	31	100.0	40	71	31	rs58788626
chrX	145237358	145237386	seq_b,AX-12817870,Affx-10865438,rs58788626,14:71332267,T,C,rs58788626:43-71	28	100.0	43	71	28	rs58788626
chrX	18434460	18434487	seq_b,AX-12817870,Affx-10865438,rs58788626,14:71332267,T,C,rs58788626:44-71	27	100.0	44	71	27	rs58788626
chrX	2272504	2272536	seq_b,AX-12817870,Affx-10865438,rs58788626,14:71332267,T,C,rs58788626:40-71	28	96.8	40	71	31	rs58788626
chrX	133936117	133936147	seq_b,AX-12817870,Affx-10865438,rs58788626,14:71332267,T,C,rs58788626:41-71	26	93.4	41	71	30	rs58788626
chrX	33264808	33264836	seq_b,AX-12817870,Affx-10865438,rs58788626,14:71332267,T,C,rs58788626:43-71	26	96.5	43	71	28	rs58788626
chrX	103874660	103874698	seq_b,AX-12817870,Affx-10865438,rs58788626,14:71332267,T,C,rs58788626:42-71	28	100.0	42	71	29	rs58788626
chrX	100904017	100904037	seq_b,AX-12817870,Affx-10865438,rs58788626,14:71332267,T,C,rs58788626:51-71	20	100.0	51	71	20	rs58788626
chrY	2461848	2461881	seq_b,AX-12817870,Affx-10865438,rs58788626,14:71332267,T,C,rs58788626:40-71	30	100.0	40	71	31	rs58788626
chrY	2758273	2758297	seq_b,AX-12817870,Affx-10865438,rs58788626,14:71332267,T,C,rs58788626:47-71	24	100.0	47	71	24	rs58788626
chrY	1952638	1952663	seq_b,AX-12817870,Affx-10865438,rs58788626,14:71332267,T,C,rs58788626:46-71	23	96.0	46	71	25	rs58788626
chrX	34338964	34338995	seq_b,AX-12817870,Affx-10865438,rs58788626,14:71332267,T,C,rs58788626:40-71	31	100.0	40	71	31	rs58788626
chrX	130278080	130278113	seq_b,AX-12817870,Affx-10865438,rs58788626,14:71332267,T,C,rs58788626:38-71	31	97.0	38	71	33	rs58788626
chrX	138154155	138154186	seq_b,AX-12817870,Affx-10865438,rs58788626,14:71332267,T,C,rs58788626:40-71	31	100.0	40	71	31	rs58788626
chrX	47217475	47217505	seq_b,AX-12817870,Affx-10865438,rs58788626,14:71332267,T,C,rs58788626:40-70	30	100.0	40	70	30	rs58788626
chrX	54109535	54109573	seq_b,AX-12817870,Affx-10865438,rs58788626,14:71332267,T,C,rs58788626:34-71	34	97.3	34	71	37	rs58788626
chrX	2511848	2511881	seq_b,AX-12817870,Affx-10865438,rs58788626,14:71332267,T,C,rs58788626:40-71	30	100.0	40	71	31	rs58788626
chrX	11545715	11545750	seq_b,AX-12817870,Affx-10865438,rs58788626,14:71332267,T,C,rs58788626:38-71	30	97.0	38	71	33	rs58788626
chrX	122844823	122844851	seq_b,AX-12817870,Affx-10865438,rs58788626,14:71332267,T,C,rs58788626:43-71	28	100.0	43	71	28	rs58788626
chrX	28410708	28410740	seq_b,AX-12817870,Affx-10865438,rs58788626,14:71332267,T,C,rs58788626:40-71	28	96.8	40	71	31	rs58788626
chrX	19987214	19987245	seq_b,AX-12817870,Affx-10865438,rs58788626,14:71332267,T,C,rs58788626:40-71	27	93.6	40	71	31	rs58788626
chrX	80142558	80142584	seq_b,AX-12817870,Affx-10865438,rs58788626,14:71332267,T,C,rs58788626:45-71	26	100.0	45	71	26	rs58788626
chrX	53146444	53146482	seq_b,AX-12817870,Affx-10865438,rs58788626,14:71332267,T,C,rs58788626:42-71	28	100.0	42	71	29	rs58788626
chrX	41186468	41186497	seq_b,AX-12817870,Affx-10865438,rs58788626,14:71332267,T,C,rs58788626:42-71	25	93.2	42	71	29	rs58788626
chrX	2002638	2002663	seq_b,AX-12817870,Affx-10865438,rs58788626,14:71332267,T,C,rs58788626:46-71	23	96.0	46	71	25	rs58788626
chrY	13673222	13673248	seq_b,AX-12817911,Affx-10865740,rs36561,14:71354580,T,G,rs36561:24-54	23	76.0	24	54	30	rs36561
chrX	140736512	140736536	seq_a,AX-12817970,Affx-10866238,rs74666579,14:71393788,T,C,rs74666579:14-38	20	91.7	14	38	24	rs74666579
chrX	119825103	119825139	seq_a,AX-12818083,Affx-10867227,rs35561518,14:71469485,C,G,rs35561518:35-71	28	88.9	35	71	36	rs35561518
chrX	44749564	44749591	seq_a,AX-12818083,Affx-10867227,rs35561518,14:71469485,C,G,rs35561518:44-71	25	96.3	44	71	27	rs35561518
chrX	83624343	83624373	seq_a,AX-12818083,Affx-10867227,rs35561518,14:71469485,C,G,rs35561518:41-71	24	90.0	41	71	30	rs35561518
chrX	84263637	84263668	seq_a,AX-12818083,Affx-10867227,rs35561518,14:71469485,C,G,rs35561518:40-71	23	87.1	40	71	31	rs35561518
chrX	150353622	150353648	seq_a,AX-12818083,Affx-10867227,rs35561518,14:71469485,C,G,rs35561518:43-70	23	88.0	43	70	27	rs35561518
chrX	136439624	136439660	seq_a,AX-12818083,Affx-10867227,rs35561518,14:71469485,C,G,rs35561518:35-71	28	88.9	35	71	36	rs35561518
chrX	149704552	149704583	seq_a,AX-12818083,Affx-10867227,rs35561518,14:71469485,C,G,rs35561518:40-71	23	87.1	40	71	31	rs35561518
chrX	44749564	44749591	seq_b,AX-12818083,Affx-10867227,rs35561518,14:71469485,C,G,rs35561518:44-71	25	96.3	44	71	27	rs35561518
chrX	119825108	119825139	seq_b,AX-12818083,Affx-10867227,rs35561518,14:71469485,C,G,rs35561518:40-71	25	90.4	40	71	31	rs35561518
chrX	83624343	83624373	seq_b,AX-12818083,Affx-10867227,rs35561518,14:71469485,C,G,rs35561518:41-71	24	90.0	41	71	30	rs35561518
chrX	84263637	84263668	seq_b,AX-12818083,Affx-10867227,rs35561518,14:71469485,C,G,rs35561518:40-71	23	87.1	40	71	31	rs35561518
chrX	150353622	150353648	seq_b,AX-12818083,Affx-10867227,rs35561518,14:71469485,C,G,rs35561518:43-70	23	88.0	43	70	27	rs35561518
chrX	136439624	136439655	seq_b,AX-12818083,Affx-10867227,rs35561518,14:71469485,C,G,rs35561518:40-71	25	90.4	40	71	31	rs35561518
chrX	149704552	149704583	seq_b,AX-12818083,Affx-10867227,rs35561518,14:71469485,C,G,rs35561518:40-71	23	87.1	40	71	31	rs35561518
chrX	95801793	95801823	seq_a,AX-12818119,Affx-10867505,rs77841844,14:71491488,A,G,rs77841844:15-45	26	93.4	15	45	30	rs77841844
chrX	15922944	15922983	seq_a,AX-12818119,Affx-10867505,rs77841844,14:71491488,A,G,rs77841844:24-54	27	96.6	24	54	30	rs77841844
chrX	23707458	23707505	seq_a,AX-12818119,Affx-10867505,rs77841844,14:71491488,A,G,rs77841844:16-54	27	91.0	16	54	38	rs77841844
chrY	2127760	2128161	seq_a,AX-12818196,Affx-10868032,rs114054111,1:4806239,T,C,rs114054111:10-71	34	92.5	10	71	61	rs114054111
chrY	1532630	1532654	seq_a,AX-12818196,Affx-10868032,rs114054111,1:4806239,T,C,rs114054111:10-34	22	95.9	10	34	24	rs114054111
chrX	2177760	2178161	seq_a,AX-12818196,Affx-10868032,rs114054111,1:4806239,T,C,rs114054111:10-71	34	92.5	10	71	61	rs114054111
chrX	3050995	3051022	seq_a,AX-12818196,Affx-10868032,rs114054111,1:4806239,T,C,rs114054111:7-34	23	92.6	7	34	27	rs114054111
chrX	1582630	1582654	seq_a,AX-12818196,Affx-10868032,rs114054111,1:4806239,T,C,rs114054111:10-34	22	95.9	10	34	24	rs114054111
chrY	1753389	1753413	seq_a,AX-12818196,Affx-10868032,rs114054111,1:4806239,T,C,rs114054111:10-34	22	95.9	10	34	24	rs114054111
chrX	3720117	3720178	seq_a,AX-12818196,Affx-10868032,rs114054111,1:4806239,T,C,rs114054111:10-71	39	82.0	10	71	61	rs114054111
chrX	46153613	46153661	seq_a,AX-12818196,Affx-10868032,rs114054111,1:4806239,T,C,rs114054111:7-55	36	87.5	7	55	48	rs114054111
chrX	1803389	1803413	seq_a,AX-12818196,Affx-10868032,rs114054111,1:4806239,T,C,rs114054111:10-34	22	95.9	10	34	24	rs114054111
chrY	2127760	2128161	seq_b,AX-12818196,Affx-10868032,rs114054111,1:4806239,T,C,rs114054111:10-71	34	92.5	10	71	61	rs114054111
chrY	1532630	1532654	seq_b,AX-12818196,Affx-10868032,rs114054111,1:4806239,T,C,rs114054111:10-34	22	95.9	10	34	24	rs114054111
chrX	2177760	2178161	seq_b,AX-12818196,Affx-10868032,rs114054111,1:4806239,T,C,rs114054111:10-71	34	92.5	10	71	61	rs114054111
chrX	3050995	3051022	seq_b,AX-12818196,Affx-10868032,rs114054111,1:4806239,T,C,rs114054111:7-34	23	92.6	7	34	27	rs114054111
chrX	1582630	1582654	seq_b,AX-12818196,Affx-10868032,rs114054111,1:4806239,T,C,rs114054111:10-34	22	95.9	10	34	24	rs114054111
chrY	1753389	1753413	seq_b,AX-12818196,Affx-10868032,rs114054111,1:4806239,T,C,rs114054111:10-34	22	95.9	10	34	24	rs114054111
chrX	3720117	3720178	seq_b,AX-12818196,Affx-10868032,rs114054111,1:4806239,T,C,rs114054111:10-71	37	80.4	10	71	61	rs114054111
chrX	1803389	1803413	seq_b,AX-12818196,Affx-10868032,rs114054111,1:4806239,T,C,rs114054111:10-34	22	95.9	10	34	24	rs114054111
chrX	136170340	136170364	seq_a,AX-12818459,Affx-10870278,rs78323721,14:71724898,A,G,rs78323721:35-58	22	100.0	35	58	23	rs78323721
chrX	136170340	136170363	seq_b,AX-12818459,Affx-10870278,rs78323721,14:71724898,A,G,rs78323721:36-58	21	100.0	36	58	22	rs78323721
chrX	102662153	102662177	seq_a,AX-12818596,Affx-10871212,rs41226,14:71831303,T,C,rs41226:44-68	24	100.0	44	68	24	rs41226
chrX	110301317	110301340	seq_a,AX-12818596,Affx-10871212,rs41226,14:71831303,T,C,rs41226:48-71	23	100.0	48	71	23	rs41226
chrX	17102428	17102455	seq_a,AX-12818596,Affx-10871212,rs41226,14:71831303,T,C,rs41226:44-71	23	92.6	44	71	27	rs41226
chrX	99215159	99215315	seq_a,AX-12818596,Affx-10871212,rs41226,14:71831303,T,C,rs41226:44-71	26	100.0	44	71	27	rs41226
chrX	46032342	46032364	seq_a,AX-12818596,Affx-10871212,rs41226,14:71831303,T,C,rs41226:42-64	22	100.0	42	64	22	rs41226
chrX	150074650	150074673	seq_a,AX-12818596,Affx-10871212,rs41226,14:71831303,T,C,rs41226:45-68	21	95.7	45	68	23	rs41226
chrX	149889006	149889026	seq_a,AX-12818596,Affx-10871212,rs41226,14:71831303,T,C,rs41226:44-64	20	100.0	44	64	20	rs41226
chrX	107999099	107999128	seq_a,AX-12818596,Affx-10871212,rs41226,14:71831303,T,C,rs41226:32-61	27	96.6	32	61	29	rs41226
chrX	54911612	54911643	seq_a,AX-12818596,Affx-10871212,rs41226,14:71831303,T,C,rs41226:39-71	28	90.0	39	71	32	rs41226
chrX	118246895	118246921	seq_a,AX-12818596,Affx-10871212,rs41226,14:71831303,T,C,rs41226:36-62	24	96.2	36	62	26	rs41226
chrX	148580479	148580539	seq_a,AX-12818596,Affx-10871212,rs41226,14:71831303,T,C,rs41226:44-71	26	100.0	44	71	27	rs41226
chrX	12774757	12775087	seq_a,AX-12818596,Affx-10871212,rs41226,14:71831303,T,C,rs41226:44-71	26	100.0	44	71	27	rs41226
chrX	108772752	108772773	seq_a,AX-12818596,Affx-10871212,rs41226,14:71831303,T,C,rs41226:7-28	21	100.0	7	28	21	rs41226
chrX	87960360	87960382	seq_a,AX-12818596,Affx-10871212,rs41226,14:71831303,T,C,rs41226:7-29	20	95.5	7	29	22	rs41226
chrX	102662153	102662177	seq_b,AX-12818596,Affx-10871212,rs41226,14:71831303,T,C,rs41226:44-68	24	100.0	44	68	24	rs41226
chrX	63168440	63168468	seq_b,AX-12818596,Affx-10871212,rs41226,14:71831303,T,C,rs41226:34-62	24	92.9	34	62	28	rs41226
chrX	110301317	110301340	seq_b,AX-12818596,Affx-10871212,rs41226,14:71831303,T,C,rs41226:48-71	23	100.0	48	71	23	rs41226
chrX	17102428	17102455	seq_b,AX-12818596,Affx-10871212,rs41226,14:71831303,T,C,rs41226:44-71	23	92.6	44	71	27	rs41226
chrX	99215159	99215315	seq_b,AX-12818596,Affx-10871212,rs41226,14:71831303,T,C,rs41226:44-71	26	100.0	44	71	27	rs41226
chrX	46032342	46032364	seq_b,AX-12818596,Affx-10871212,rs41226,14:71831303,T,C,rs41226:42-64	22	100.0	42	64	22	rs41226
chrX	150074650	150074673	seq_b,AX-12818596,Affx-10871212,rs41226,14:71831303,T,C,rs41226:45-68	21	95.7	45	68	23	rs41226
chrX	149889006	149889026	seq_b,AX-12818596,Affx-10871212,rs41226,14:71831303,T,C,rs41226:44-64	20	100.0	44	64	20	rs41226
chrX	54911612	54911643	seq_b,AX-12818596,Affx-10871212,rs41226,14:71831303,T,C,rs41226:39-71	28	90.0	39	71	32	rs41226
chrX	148580479	148580559	seq_b,AX-12818596,Affx-10871212,rs41226,14:71831303,T,C,rs41226:32-71	33	97.3	32	71	39	rs41226
chrX	118246895	118246923	seq_b,AX-12818596,Affx-10871212,rs41226,14:71831303,T,C,rs41226:34-62	26	96.5	34	62	28	rs41226
chrX	107999099	107999121	seq_b,AX-12818596,Affx-10871212,rs41226,14:71831303,T,C,rs41226:39-61	22	100.0	39	61	22	rs41226
chrX	12774757	12775087	seq_b,AX-12818596,Affx-10871212,rs41226,14:71831303,T,C,rs41226:44-71	26	100.0	44	71	27	rs41226
chrX	108772752	108772773	seq_b,AX-12818596,Affx-10871212,rs41226,14:71831303,T,C,rs41226:7-28	21	100.0	7	28	21	rs41226
chrX	87960360	87960382	seq_b,AX-12818596,Affx-10871212,rs41226,14:71831303,T,C,rs41226:7-29	20	95.5	7	29	22	rs41226
chrX	83046235	83046267	seq_a,AX-12818745,Affx-10872608,rs11622780,14:71972346,A,C,rs11622780:23-63	25	69.0	23	63	40	rs11622780
chrX	23486290	23486310	seq_a,AX-12818745,Affx-10872608,rs11622780,14:71972346,A,C,rs11622780:47-67	20	100.0	47	67	20	rs11622780
chrX	23486290	23486310	seq_b,AX-12818745,Affx-10872608,rs11622780,14:71972346,A,C,rs11622780:47-67	20	100.0	47	67	20	rs11622780
chrX	23181289	23181312	seq_a,AX-12818859,Affx-10873571,rs72729958,14:72083440,A,G,rs72729958:20-42	21	100.0	20	42	22	rs72729958
chrX	152978992	152979012	seq_a,AX-12818859,Affx-10873571,rs72729958,14:72083440,A,G,rs72729958:40-60	20	100.0	40	60	20	rs72729958
chrX	152978992	152979012	seq_b,AX-12818859,Affx-10873571,rs72729958,14:72083440,A,G,rs72729958:40-60	20	100.0	40	60	20	rs72729958
chrX	105786665	105786698	seq_b,AX-12819178,Affx-10876300,rs17178883,14:72355591,T,C,rs17178883:28-61	27	91.0	28	61	33	rs17178883
chrX	33492253	33492279	seq_a,AX-12819307,Affx-10877123,rs3784058,14:72412804,A,G,rs3784058:5-30	24	100.0	5	30	25	rs3784058
chrX	33492253	33492279	seq_b,AX-12819307,Affx-10877123,rs3784058,14:72412804,A,G,rs3784058:5-30	24	100.0	5	30	25	rs3784058
chrY	7379515	7379583	seq_a,AX-12819677,Affx-10879140,rs11211400,1:47387913,A,G,rs11211400:1-69	50	86.8	1	69	68	rs11211400
chrY	7393489	7393559	seq_a,AX-12819677,Affx-10879140,rs11211400,1:47387913,A,G,rs11211400:1-71	48	84.3	1	71	70	rs11211400
chrY	22789943	22790013	seq_a,AX-12819677,Affx-10879140,rs11211400,1:47387913,A,G,rs11211400:1-71	48	84.3	1	71	70	rs11211400
chrY	5564202	5564260	seq_a,AX-12819677,Affx-10879140,rs11211400,1:47387913,A,G,rs11211400:11-69	46	89.7	11	69	58	rs11211400
chrY	18618093	18618163	seq_a,AX-12819677,Affx-10879140,rs11211400,1:47387913,A,G,rs11211400:1-71	46	82.9	1	71	70	rs11211400
chrY	13978374	13978432	seq_a,AX-12819677,Affx-10879140,rs11211400,1:47387913,A,G,rs11211400:13-71	42	86.3	13	71	58	rs11211400
chrY	16996976	16997029	seq_a,AX-12819677,Affx-10879140,rs11211400,1:47387913,A,G,rs11211400:18-71	41	88.7	18	71	53	rs11211400
chrY	15628850	15628906	seq_a,AX-12819677,Affx-10879140,rs11211400,1:47387913,A,G,rs11211400:30-71	34	92.7	30	71	41	rs11211400
chrY	17085598	17085653	seq_a,AX-12819677,Affx-10879140,rs11211400,1:47387913,A,G,rs11211400:29-69	33	92.5	29	69	40	rs11211400
chrY	17795397	17795426	seq_a,AX-12819677,Affx-10879140,rs11211400,1:47387913,A,G,rs11211400:40-69	27	96.6	40	69	29	rs11211400
chrY	3459988	3460017	seq_a,AX-12819677,Affx-10879140,rs11211400,1:47387913,A,G,rs11211400:40-69	25	93.2	40	69	29	rs11211400
chrY	4950502	4950531	seq_a,AX-12819677,Affx-10879140,rs11211400,1:47387913,A,G,rs11211400:40-69	25	93.2	40	69	29	rs11211400
chrY	6639607	6639636	seq_a,AX-12819677,Affx-10879140,rs11211400,1:47387913,A,G,rs11211400:40-69	25	93.2	40	69	29	rs11211400
chrY	14632910	14632941	seq_a,AX-12819677,Affx-10879140,rs11211400,1:47387913,A,G,rs11211400:40-71	25	90.4	40	71	31	rs11211400
chrY	21788605	21788634	seq_a,AX-12819677,Affx-10879140,rs11211400,1:47387913,A,G,rs11211400:40-69	25	93.2	40	69	29	rs11211400
chrY	59058064	59058095	seq_a,AX-12819677,Affx-10879140,rs11211400,1:47387913,A,G,rs11211400:40-71	25	90.4	40	71	31	rs11211400
chrX	87744147	87744217	seq_a,AX-12819677,Affx-10879140,rs11211400,1:47387913,A,G,rs11211400:1-71	54	88.6	1	71	70	rs11211400
chrX	23491643	23491711	seq_a,AX-12819677,Affx-10879140,rs11211400,1:47387913,A,G,rs11211400:1-69	52	88.3	1	69	68	rs11211400
chrX	116388795	116388866	seq_a,AX-12819677,Affx-10879140,rs11211400,1:47387913,A,G,rs11211400:0-71	51	86.0	0	71	71	rs11211400
chrX	43912619	43912681	seq_a,AX-12819677,Affx-10879140,rs11211400,1:47387913,A,G,rs11211400:9-71	50	90.4	9	71	62	rs11211400
chrX	63877779	63877845	seq_a,AX-12819677,Affx-10879140,rs11211400,1:47387913,A,G,rs11211400:5-71	50	87.9	5	71	66	rs11211400
chrX	92572103	92572165	seq_a,AX-12819677,Affx-10879140,rs11211400,1:47387913,A,G,rs11211400:9-71	50	90.4	9	71	62	rs11211400
chrX	101488013	101488083	seq_a,AX-12819677,Affx-10879140,rs11211400,1:47387913,A,G,rs11211400:1-71	48	84.3	1	71	70	rs11211400
chrX	84568728	84568790	seq_a,AX-12819677,Affx-10879140,rs11211400,1:47387913,A,G,rs11211400:9-71	46	87.1	9	71	62	rs11211400
chrX	91832092	91832150	seq_a,AX-12819677,Affx-10879140,rs11211400,1:47387913,A,G,rs11211400:11-69	46	89.7	11	69	58	rs11211400
chrX	111791580	111791638	seq_a,AX-12819677,Affx-10879140,rs11211400,1:47387913,A,G,rs11211400:13-71	46	89.7	13	71	58	rs11211400
chrX	121494156	121494214	seq_a,AX-12819677,Affx-10879140,rs11211400,1:47387913,A,G,rs11211400:12-70	46	89.7	12	70	58	rs11211400
chrX	115197688	115197756	seq_a,AX-12819677,Affx-10879140,rs11211400,1:47387913,A,G,rs11211400:1-69	44	82.4	1	69	68	rs11211400
chrX	107787890	107787948	seq_a,AX-12819677,Affx-10879140,rs11211400,1:47387913,A,G,rs11211400:13-71	42	86.3	13	71	58	rs11211400
chrX	152006396	152006449	seq_a,AX-12819677,Affx-10879140,rs11211400,1:47387913,A,G,rs11211400:18-71	41	88.7	18	71	53	rs11211400
chrX	130294924	130294985	seq_a,AX-12819677,Affx-10879140,rs11211400,1:47387913,A,G,rs11211400:1-71	45	78.2	1	71	70	rs11211400
chrX	78137153	78137223	seq_a,AX-12819677,Affx-10879140,rs11211400,1:47387913,A,G,rs11211400:1-71	45	91.0	1	71	70	rs11211400
chrY	4523581	4523610	seq_a,AX-12819677,Affx-10879140,rs11211400,1:47387913,A,G,rs11211400:40-69	27	96.6	40	69	29	rs11211400
chrY	17229077	17229108	seq_a,AX-12819677,Affx-10879140,rs11211400,1:47387913,A,G,rs11211400:40-71	27	93.6	40	71	31	rs11211400
chrY	21966889	21966920	seq_a,AX-12819677,Affx-10879140,rs11211400,1:47387913,A,G,rs11211400:40-71	27	93.6	40	71	31	rs11211400
chrY	23050419	23050450	seq_a,AX-12819677,Affx-10879140,rs11211400,1:47387913,A,G,rs11211400:40-71	27	93.6	40	71	31	rs11211400
chrY	3207101	3207131	seq_a,AX-12819677,Affx-10879140,rs11211400,1:47387913,A,G,rs11211400:40-70	26	93.4	40	70	30	rs11211400
chrY	16572799	16572829	seq_a,AX-12819677,Affx-10879140,rs11211400,1:47387913,A,G,rs11211400:40-70	26	93.4	40	70	30	rs11211400
chrY	5703804	5703833	seq_a,AX-12819677,Affx-10879140,rs11211400,1:47387913,A,G,rs11211400:40-69	25	93.2	40	69	29	rs11211400
chrY	15795887	15795916	seq_a,AX-12819677,Affx-10879140,rs11211400,1:47387913,A,G,rs11211400:40-69	25	93.2	40	69	29	rs11211400
chrY	19064969	19064998	seq_a,AX-12819677,Affx-10879140,rs11211400,1:47387913,A,G,rs11211400:40-69	25	93.2	40	69	29	rs11211400
chrY	59145018	59145047	seq_a,AX-12819677,Affx-10879140,rs11211400,1:47387913,A,G,rs11211400:40-69	25	93.2	40	69	29	rs11211400
chrY	6901427	6901450	seq_a,AX-12819677,Affx-10879140,rs11211400,1:47387913,A,G,rs11211400:48-71	23	100.0	48	71	23	rs11211400
chrY	19043779	19043802	seq_a,AX-12819677,Affx-10879140,rs11211400,1:47387913,A,G,rs11211400:48-71	23	100.0	48	71	23	rs11211400
chrY	24235749	24235772	seq_a,AX-12819677,Affx-10879140,rs11211400,1:47387913,A,G,rs11211400:48-71	23	100.0	48	71	23	rs11211400
chrY	25845430	25845453	seq_a,AX-12819677,Affx-10879140,rs11211400,1:47387913,A,G,rs11211400:48-71	23	100.0	48	71	23	rs11211400
chrY	13518023	13518049	seq_a,AX-12819677,Affx-10879140,rs11211400,1:47387913,A,G,rs11211400:40-66	22	92.4	40	66	26	rs11211400
chrY	15301490	15301516	seq_a,AX-12819677,Affx-10879140,rs11211400,1:47387913,A,G,rs11211400:40-66	22	92.4	40	66	26	rs11211400
chrX	66735732	66735802	seq_a,AX-12819677,Affx-10879140,rs11211400,1:47387913,A,G,rs11211400:1-71	54	88.6	1	71	70	rs11211400
chrX	90577120	90577190	seq_a,AX-12819677,Affx-10879140,rs11211400,1:47387913,A,G,rs11211400:1-71	54	88.6	1	71	70	rs11211400
chrX	132003349	132003417	seq_a,AX-12819677,Affx-10879140,rs11211400,1:47387913,A,G,rs11211400:1-69	54	89.8	1	69	68	rs11211400
chrX	19528256	19528325	seq_a,AX-12819677,Affx-10879140,rs11211400,1:47387913,A,G,rs11211400:2-71	53	88.5	2	71	69	rs11211400
chrX	79532796	79532865	seq_a,AX-12819677,Affx-10879140,rs11211400,1:47387913,A,G,rs11211400:0-69	53	88.5	0	69	69	rs11211400
chrX	64502756	64502826	seq_a,AX-12819677,Affx-10879140,rs11211400,1:47387913,A,G,rs11211400:1-71	52	87.2	1	71	70	rs11211400
chrX	72721697	72721767	seq_a,AX-12819677,Affx-10879140,rs11211400,1:47387913,A,G,rs11211400:1-71	52	87.2	1	71	70	rs11211400
chrX	72914044	72914112	seq_a,AX-12819677,Affx-10879140,rs11211400,1:47387913,A,G,rs11211400:1-69	52	88.3	1	69	68	rs11211400
chrX	84997451	84997521	seq_a,AX-12819677,Affx-10879140,rs11211400,1:47387913,A,G,rs11211400:1-71	52	87.2	1	71	70	rs11211400
chrX	95473077	95473147	seq_a,AX-12819677,Affx-10879140,rs11211400,1:47387913,A,G,rs11211400:1-71	52	87.2	1	71	70	rs11211400
chrX	103390543	103390613	seq_a,AX-12819677,Affx-10879140,rs11211400,1:47387913,A,G,rs11211400:1-71	52	87.2	1	71	70	rs11211400
chrX	113430239	113430309	seq_a,AX-12819677,Affx-10879140,rs11211400,1:47387913,A,G,rs11211400:1-71	52	87.2	1	71	70	rs11211400
chrX	64158218	64158288	seq_a,AX-12819677,Affx-10879140,rs11211400,1:47387913,A,G,rs11211400:1-71	50	85.8	1	71	70	rs11211400
chrX	126336075	126336145	seq_a,AX-12819677,Affx-10879140,rs11211400,1:47387913,A,G,rs11211400:1-71	50	85.8	1	71	70	rs11211400
chrX	64396712	64396781	seq_a,AX-12819677,Affx-10879140,rs11211400,1:47387913,A,G,rs11211400:2-71	49	85.6	2	71	69	rs11211400
chrX	103244097	103244166	seq_a,AX-12819677,Affx-10879140,rs11211400,1:47387913,A,G,rs11211400:1-71	50	82.7	1	71	70	rs11211400
chrY	21537710	21537780	seq_b,AX-12819677,Affx-10879140,rs11211400,1:47387913,A,G,rs11211400:1-71	54	88.6	1	71	70	rs11211400
chrY	6639568	6639636	seq_b,AX-12819677,Affx-10879140,rs11211400,1:47387913,A,G,rs11211400:1-69	52	88.3	1	69	68	rs11211400
chrY	7393489	7393559	seq_b,AX-12819677,Affx-10879140,rs11211400,1:47387913,A,G,rs11211400:1-71	50	85.8	1	71	70	rs11211400
chrY	22789943	22790013	seq_b,AX-12819677,Affx-10879140,rs11211400,1:47387913,A,G,rs11211400:1-71	50	85.8	1	71	70	rs11211400
chrY	59058025	59058095	seq_b,AX-12819677,Affx-10879140,rs11211400,1:47387913,A,G,rs11211400:1-71	50	85.8	1	71	70	rs11211400
chrY	18618093	18618163	seq_b,AX-12819677,Affx-10879140,rs11211400,1:47387913,A,G,rs11211400:1-71	48	84.3	1	71	70	rs11211400
chrY	21849289	21849356	seq_b,AX-12819677,Affx-10879140,rs11211400,1:47387913,A,G,rs11211400:1-69	50	86.0	1	69	68	rs11211400
chrY	5564202	5564260	seq_b,AX-12819677,Affx-10879140,rs11211400,1:47387913,A,G,rs11211400:11-69	44	88.0	11	69	58	rs11211400
chrY	13978374	13978432	seq_b,AX-12819677,Affx-10879140,rs11211400,1:47387913,A,G,rs11211400:13-71	44	88.0	13	71	58	rs11211400
chrY	16996976	16997029	seq_b,AX-12819677,Affx-10879140,rs11211400,1:47387913,A,G,rs11211400:18-71	43	90.6	18	71	53	rs11211400
chrY	15628854	15628906	seq_b,AX-12819677,Affx-10879140,rs11211400,1:47387913,A,G,rs11211400:19-71	42	90.4	19	71	52	rs11211400
chrY	21788583	21788634	seq_b,AX-12819677,Affx-10879140,rs11211400,1:47387913,A,G,rs11211400:18-69	39	88.3	18	69	51	rs11211400
chrY	14632892	14632941	seq_b,AX-12819677,Affx-10879140,rs11211400,1:47387913,A,G,rs11211400:22-71	37	87.8	22	71	49	rs11211400
chrY	17085606	17085653	seq_b,AX-12819677,Affx-10879140,rs11211400,1:47387913,A,G,rs11211400:22-69	37	89.4	22	69	47	rs11211400
chrY	17177512	17177564	seq_b,AX-12819677,Affx-10879140,rs11211400,1:47387913,A,G,rs11211400:18-71	40	89.2	18	71	53	rs11211400
chrY	17795385	17795426	seq_b,AX-12819677,Affx-10879140,rs11211400,1:47387913,A,G,rs11211400:28-69	35	92.7	28	69	41	rs11211400
chrX	102056674	102056744	seq_b,AX-12819677,Affx-10879140,rs11211400,1:47387913,A,G,rs11211400:1-71	58	91.5	1	71	70	rs11211400
chrX	64981803	64981873	seq_b,AX-12819677,Affx-10879140,rs11211400,1:47387913,A,G,rs11211400:1-71	56	90.0	1	71	70	rs11211400
chrX	87744147	87744217	seq_b,AX-12819677,Affx-10879140,rs11211400,1:47387913,A,G,rs11211400:1-71	56	90.0	1	71	70	rs11211400
chrX	105732898	105732966	seq_b,AX-12819677,Affx-10879140,rs11211400,1:47387913,A,G,rs11211400:1-69	56	91.2	1	69	68	rs11211400
chrX	112160149	112160219	seq_b,AX-12819677,Affx-10879140,rs11211400,1:47387913,A,G,rs11211400:1-71	56	90.0	1	71	70	rs11211400
chrX	117075338	117075408	seq_b,AX-12819677,Affx-10879140,rs11211400,1:47387913,A,G,rs11211400:1-71	56	90.0	1	71	70	rs11211400
chrX	56087165	56087236	seq_b,AX-12819677,Affx-10879140,rs11211400,1:47387913,A,G,rs11211400:0-71	55	88.8	0	71	71	rs11211400
chrX	6890787	6890855	seq_b,AX-12819677,Affx-10879140,rs11211400,1:47387913,A,G,rs11211400:1-69	54	89.8	1	69	68	rs11211400
chrX	11236621	11236689	seq_b,AX-12819677,Affx-10879140,rs11211400,1:47387913,A,G,rs11211400:1-69	54	89.8	1	69	68	rs11211400
chrX	12869448	12869518	seq_b,AX-12819677,Affx-10879140,rs11211400,1:47387913,A,G,rs11211400:1-71	54	88.6	1	71	70	rs11211400
chrX	18790659	18790729	seq_b,AX-12819677,Affx-10879140,rs11211400,1:47387913,A,G,rs11211400:1-71	54	88.6	1	71	70	rs11211400
chrX	21239276	21239346	seq_b,AX-12819677,Affx-10879140,rs11211400,1:47387913,A,G,rs11211400:1-71	54	88.6	1	71	70	rs11211400
chrX	23491643	23491711	seq_b,AX-12819677,Affx-10879140,rs11211400,1:47387913,A,G,rs11211400:1-69	54	89.8	1	69	68	rs11211400
chrX	56381592	56381662	seq_b,AX-12819677,Affx-10879140,rs11211400,1:47387913,A,G,rs11211400:1-71	54	88.6	1	71	70	rs11211400
chrX	56834729	56834799	seq_b,AX-12819677,Affx-10879140,rs11211400,1:47387913,A,G,rs11211400:1-71	54	88.6	1	71	70	rs11211400
chrX	57839244	57839314	seq_b,AX-12819677,Affx-10879140,rs11211400,1:47387913,A,G,rs11211400:1-71	54	88.6	1	71	70	rs11211400
chrY	16572799	16572869	seq_b,AX-12819677,Affx-10879140,rs11211400,1:47387913,A,G,rs11211400:0-70	52	87.2	0	70	70	rs11211400
chrY	59145018	59145086	seq_b,AX-12819677,Affx-10879140,rs11211400,1:47387913,A,G,rs11211400:1-69	52	88.3	1	69	68	rs11211400
chrY	17229077	17229141	seq_b,AX-12819677,Affx-10879140,rs11211400,1:47387913,A,G,rs11211400:7-71	50	89.1	7	71	64	rs11211400
chrY	15795887	15795955	seq_b,AX-12819677,Affx-10879140,rs11211400,1:47387913,A,G,rs11211400:1-69	48	85.3	1	69	68	rs11211400
chrY	4523581	4523641	seq_b,AX-12819677,Affx-10879140,rs11211400,1:47387913,A,G,rs11211400:9-69	44	86.7	9	69	60	rs11211400
chrY	5703804	5703860	seq_b,AX-12819677,Affx-10879140,rs11211400,1:47387913,A,G,rs11211400:13-69	44	89.3	13	69	56	rs11211400
chrY	15301490	15301538	seq_b,AX-12819677,Affx-10879140,rs11211400,1:47387913,A,G,rs11211400:18-66	36	87.5	18	66	48	rs11211400
chrY	21943244	21943291	seq_b,AX-12819677,Affx-10879140,rs11211400,1:47387913,A,G,rs11211400:18-65	35	87.3	18	65	47	rs11211400
chrY	13518023	13518069	seq_b,AX-12819677,Affx-10879140,rs11211400,1:47387913,A,G,rs11211400:20-66	34	87.0	20	66	46	rs11211400
chrY	23050419	23050455	seq_b,AX-12819677,Affx-10879140,rs11211400,1:47387913,A,G,rs11211400:35-71	30	91.7	35	71	36	rs11211400
chrY	21966889	21966920	seq_b,AX-12819677,Affx-10879140,rs11211400,1:47387913,A,G,rs11211400:40-71	27	93.6	40	71	31	rs11211400
chrY	3207101	3207131	seq_b,AX-12819677,Affx-10879140,rs11211400,1:47387913,A,G,rs11211400:40-70	26	93.4	40	70	30	rs11211400
chrY	19064969	19064998	seq_b,AX-12819677,Affx-10879140,rs11211400,1:47387913,A,G,rs11211400:40-69	25	93.2	40	69	29	rs11211400
chrY	6901427	6901450	seq_b,AX-12819677,Affx-10879140,rs11211400,1:47387913,A,G,rs11211400:48-71	23	100.0	48	71	23	rs11211400
chrY	19043779	19043802	seq_b,AX-12819677,Affx-10879140,rs11211400,1:47387913,A,G,rs11211400:48-71	23	100.0	48	71	23	rs11211400
chrY	24235749	24235772	seq_b,AX-12819677,Affx-10879140,rs11211400,1:47387913,A,G,rs11211400:48-71	23	100.0	48	71	23	rs11211400
chrX	44115935	44116005	seq_b,AX-12819677,Affx-10879140,rs11211400,1:47387913,A,G,rs11211400:1-71	56	90.0	1	71	70	rs11211400
chrX	66735732	66735802	seq_b,AX-12819677,Affx-10879140,rs11211400,1:47387913,A,G,rs11211400:1-71	56	90.0	1	71	70	rs11211400
chrX	76536617	76536687	seq_b,AX-12819677,Affx-10879140,rs11211400,1:47387913,A,G,rs11211400:1-71	56	90.0	1	71	70	rs11211400
chrX	90577120	90577190	seq_b,AX-12819677,Affx-10879140,rs11211400,1:47387913,A,G,rs11211400:1-71	56	90.0	1	71	70	rs11211400
chrX	154552395	154552465	seq_b,AX-12819677,Affx-10879140,rs11211400,1:47387913,A,G,rs11211400:1-71	56	90.0	1	71	70	rs11211400
chrX	19528256	19528325	seq_b,AX-12819677,Affx-10879140,rs11211400,1:47387913,A,G,rs11211400:2-71	55	89.9	2	71	69	rs11211400
chrX	79532796	79532865	seq_b,AX-12819677,Affx-10879140,rs11211400,1:47387913,A,G,rs11211400:0-69	55	89.9	0	69	69	rs11211400
chrX	13746272	13746342	seq_b,AX-12819677,Affx-10879140,rs11211400,1:47387913,A,G,rs11211400:1-71	54	88.6	1	71	70	rs11211400
chrX	48295373	48295443	seq_b,AX-12819677,Affx-10879140,rs11211400,1:47387913,A,G,rs11211400:1-71	54	88.6	1	71	70	rs11211400
chrX	48729939	48730009	seq_b,AX-12819677,Affx-10879140,rs11211400,1:47387913,A,G,rs11211400:1-71	54	88.6	1	71	70	rs11211400
chrX	57531713	57531783	seq_b,AX-12819677,Affx-10879140,rs11211400,1:47387913,A,G,rs11211400:1-71	54	88.6	1	71	70	rs11211400
chrX	62168595	62168665	seq_b,AX-12819677,Affx-10879140,rs11211400,1:47387913,A,G,rs11211400:1-71	54	88.6	1	71	70	rs11211400
chrX	71053352	71053420	seq_b,AX-12819677,Affx-10879140,rs11211400,1:47387913,A,G,rs11211400:1-69	54	89.8	1	69	68	rs11211400
chrX	71666842	71666912	seq_b,AX-12819677,Affx-10879140,rs11211400,1:47387913,A,G,rs11211400:1-71	54	88.6	1	71	70	rs11211400
chrX	72914044	72914112	seq_b,AX-12819677,Affx-10879140,rs11211400,1:47387913,A,G,rs11211400:1-69	54	89.8	1	69	68	rs11211400
chrX	75382694	75382764	seq_b,AX-12819677,Affx-10879140,rs11211400,1:47387913,A,G,rs11211400:1-71	54	88.6	1	71	70	rs11211400
chrX	86398881	86398901	seq_a,AX-12819688,Affx-10879181,rs1859911,14:72541385,A,G,rs1859911:39-59	20	100.0	39	59	20	rs1859911
chrX	86398881	86398901	seq_b,AX-12819688,Affx-10879181,rs1859911,14:72541385,A,G,rs1859911:39-59	20	100.0	39	59	20	rs1859911
chrY	21790588	21790649	seq_a,AX-12819715,Affx-10879295,rs72681954,1:47389700,A,G,rs72681954:0-61	43	85.3	0	61	61	rs72681954
chrY	22987455	22987516	seq_a,AX-12819715,Affx-10879295,rs72681954,1:47389700,A,G,rs72681954:0-61	41	83.7	0	61	61	rs72681954
chrY	23086300	23086361	seq_a,AX-12819715,Affx-10879295,rs72681954,1:47389700,A,G,rs72681954:0-61	41	83.7	0	61	61	rs72681954
chrY	24490335	24490396	seq_a,AX-12819715,Affx-10879295,rs72681954,1:47389700,A,G,rs72681954:0-61	41	83.7	0	61	61	rs72681954
chrY	25408807	25408868	seq_a,AX-12819715,Affx-10879295,rs72681954,1:47389700,A,G,rs72681954:0-61	41	83.7	0	61	61	rs72681954
chrY	28110165	28110226	seq_a,AX-12819715,Affx-10879295,rs72681954,1:47389700,A,G,rs72681954:0-61	41	83.7	0	61	61	rs72681954
chrY	5478785	5478846	seq_a,AX-12819715,Affx-10879295,rs72681954,1:47389700,A,G,rs72681954:0-61	39	82.0	0	61	61	rs72681954
chrY	17221232	17221293	seq_a,AX-12819715,Affx-10879295,rs72681954,1:47389700,A,G,rs72681954:0-61	39	82.0	0	61	61	rs72681954
chrY	24140775	24140836	seq_a,AX-12819715,Affx-10879295,rs72681954,1:47389700,A,G,rs72681954:0-61	39	82.0	0	61	61	rs72681954
chrY	27326107	27326168	seq_a,AX-12819715,Affx-10879295,rs72681954,1:47389700,A,G,rs72681954:0-61	39	82.0	0	61	61	rs72681954
chrY	2678225	2678284	seq_a,AX-12819715,Affx-10879295,rs72681954,1:47389700,A,G,rs72681954:0-61	40	78.0	0	61	61	rs72681954
chrY	19355888	19355949	seq_a,AX-12819715,Affx-10879295,rs72681954,1:47389700,A,G,rs72681954:0-61	37	80.4	0	61	61	rs72681954
chrY	21914420	21914481	seq_a,AX-12819715,Affx-10879295,rs72681954,1:47389700,A,G,rs72681954:0-61	37	80.4	0	61	61	rs72681954
chrY	22154320	22154381	seq_a,AX-12819715,Affx-10879295,rs72681954,1:47389700,A,G,rs72681954:0-61	37	80.4	0	61	61	rs72681954
chrY	17432755	17432816	seq_a,AX-12819715,Affx-10879295,rs72681954,1:47389700,A,G,rs72681954:0-61	35	78.7	0	61	61	rs72681954
chrY	14634895	14634945	seq_a,AX-12819715,Affx-10879295,rs72681954,1:47389700,A,G,rs72681954:0-50	34	84.0	0	50	50	rs72681954
chrX	14210497	14210568	seq_a,AX-12819715,Affx-10879295,rs72681954,1:47389700,A,G,rs72681954:0-71	49	84.6	0	71	71	rs72681954
chrX	26436449	26436510	seq_a,AX-12819715,Affx-10879295,rs72681954,1:47389700,A,G,rs72681954:0-61	47	88.6	0	61	61	rs72681954
chrX	57215388	57215454	seq_a,AX-12819715,Affx-10879295,rs72681954,1:47389700,A,G,rs72681954:0-66	46	84.9	0	66	66	rs72681954
chrX	101076137	101076203	seq_a,AX-12819715,Affx-10879295,rs72681954,1:47389700,A,G,rs72681954:0-66	46	84.9	0	66	66	rs72681954
chrX	35921537	35921598	seq_a,AX-12819715,Affx-10879295,rs72681954,1:47389700,A,G,rs72681954:0-61	45	86.9	0	61	61	rs72681954
chrX	45134284	45134355	seq_a,AX-12819715,Affx-10879295,rs72681954,1:47389700,A,G,rs72681954:0-71	45	81.7	0	71	71	rs72681954
chrX	56946134	56946195	seq_a,AX-12819715,Affx-10879295,rs72681954,1:47389700,A,G,rs72681954:0-61	45	86.9	0	61	61	rs72681954
chrX	74938304	74938365	seq_a,AX-12819715,Affx-10879295,rs72681954,1:47389700,A,G,rs72681954:0-61	45	86.9	0	61	61	rs72681954
chrX	137882806	137882867	seq_a,AX-12819715,Affx-10879295,rs72681954,1:47389700,A,G,rs72681954:0-61	45	86.9	0	61	61	rs72681954
chrX	139353618	139353679	seq_a,AX-12819715,Affx-10879295,rs72681954,1:47389700,A,G,rs72681954:0-61	45	86.9	0	61	61	rs72681954
chrX	68682952	68683016	seq_a,AX-12819715,Affx-10879295,rs72681954,1:47389700,A,G,rs72681954:0-64	44	84.4	0	64	64	rs72681954
chrX	21349268	21349329	seq_a,AX-12819715,Affx-10879295,rs72681954,1:47389700,A,G,rs72681954:0-61	43	85.3	0	61	61	rs72681954
chrX	37445620	37445681	seq_a,AX-12819715,Affx-10879295,rs72681954,1:47389700,A,G,rs72681954:0-61	43	85.3	0	61	61	rs72681954
chrX	55799900	55799961	seq_a,AX-12819715,Affx-10879295,rs72681954,1:47389700,A,G,rs72681954:0-61	43	85.3	0	61	61	rs72681954
chrX	56520434	56520495	seq_a,AX-12819715,Affx-10879295,rs72681954,1:47389700,A,G,rs72681954:0-61	43	85.3	0	61	61	rs72681954
chrX	57507239	57507396	seq_a,AX-12819715,Affx-10879295,rs72681954,1:47389700,A,G,rs72681954:0-71	46	83.1	0	71	71	rs72681954
chrY	22210795	22210856	seq_a,AX-12819715,Affx-10879295,rs72681954,1:47389700,A,G,rs72681954:0-61	43	85.3	0	61	61	rs72681954
chrY	17724280	17724341	seq_a,AX-12819715,Affx-10879295,rs72681954,1:47389700,A,G,rs72681954:0-61	41	83.7	0	61	61	rs72681954
chrY	19062994	19063062	seq_a,AX-12819715,Affx-10879295,rs72681954,1:47389700,A,G,rs72681954:0-66	43	83.4	0	66	66	rs72681954
chrY	25292214	25292275	seq_a,AX-12819715,Affx-10879295,rs72681954,1:47389700,A,G,rs72681954:0-61	41	83.7	0	61	61	rs72681954
chrY	4428525	4428586	seq_a,AX-12819715,Affx-10879295,rs72681954,1:47389700,A,G,rs72681954:0-61	39	82.0	0	61	61	rs72681954
chrY	15637290	15637351	seq_a,AX-12819715,Affx-10879295,rs72681954,1:47389700,A,G,rs72681954:0-61	39	82.0	0	61	61	rs72681954
chrY	22531270	22531331	seq_a,AX-12819715,Affx-10879295,rs72681954,1:47389700,A,G,rs72681954:0-61	39	82.0	0	61	61	rs72681954
chrY	23517810	23517871	seq_a,AX-12819715,Affx-10879295,rs72681954,1:47389700,A,G,rs72681954:0-61	39	82.0	0	61	61	rs72681954
chrY	26636230	26636291	seq_a,AX-12819715,Affx-10879295,rs72681954,1:47389700,A,G,rs72681954:0-61	39	82.0	0	61	61	rs72681954
chrY	22194355	22194416	seq_a,AX-12819715,Affx-10879295,rs72681954,1:47389700,A,G,rs72681954:0-61	37	80.4	0	61	61	rs72681954
chrY	21522981	21523031	seq_a,AX-12819715,Affx-10879295,rs72681954,1:47389700,A,G,rs72681954:0-50	36	86.0	0	50	50	rs72681954
chrY	17126070	17126131	seq_a,AX-12819715,Affx-10879295,rs72681954,1:47389700,A,G,rs72681954:0-61	35	78.7	0	61	61	rs72681954
chrY	15146504	15146554	seq_a,AX-12819715,Affx-10879295,rs72681954,1:47389700,A,G,rs72681954:0-50	34	84.0	0	50	50	rs72681954
chrY	16215551	16215601	seq_a,AX-12819715,Affx-10879295,rs72681954,1:47389700,A,G,rs72681954:0-50	34	84.0	0	50	50	rs72681954
chrY	21120045	21120092	seq_a,AX-12819715,Affx-10879295,rs72681954,1:47389700,A,G,rs72681954:0-47	33	85.2	0	47	47	rs72681954
chrY	17730189	17730224	seq_a,AX-12819715,Affx-10879295,rs72681954,1:47389700,A,G,rs72681954:0-35	31	94.3	0	35	35	rs72681954
chrX	76612188	76612249	seq_a,AX-12819715,Affx-10879295,rs72681954,1:47389700,A,G,rs72681954:0-61	45	86.9	0	61	61	rs72681954
chrX	96456697	96456758	seq_a,AX-12819715,Affx-10879295,rs72681954,1:47389700,A,G,rs72681954:0-61	45	86.9	0	61	61	rs72681954
chrX	70001695	70001759	seq_a,AX-12819715,Affx-10879295,rs72681954,1:47389700,A,G,rs72681954:0-64	44	84.4	0	64	64	rs72681954
chrX	150422733	150422793	seq_a,AX-12819715,Affx-10879295,rs72681954,1:47389700,A,G,rs72681954:1-61	44	86.7	1	61	60	rs72681954
chrX	10889478	10889539	seq_a,AX-12819715,Affx-10879295,rs72681954,1:47389700,A,G,rs72681954:0-61	43	85.3	0	61	61	rs72681954
chrX	25901982	25902043	seq_a,AX-12819715,Affx-10879295,rs72681954,1:47389700,A,G,rs72681954:0-61	43	85.3	0	61	61	rs72681954
chrX	26353639	26353700	seq_a,AX-12819715,Affx-10879295,rs72681954,1:47389700,A,G,rs72681954:0-61	43	85.3	0	61	61	rs72681954
chrX	57122593	57122654	seq_a,AX-12819715,Affx-10879295,rs72681954,1:47389700,A,G,rs72681954:0-61	43	85.3	0	61	61	rs72681954
chrX	57270710	57270771	seq_a,AX-12819715,Affx-10879295,rs72681954,1:47389700,A,G,rs72681954:0-61	43	85.3	0	61	61	rs72681954
chrX	75489199	75489260	seq_a,AX-12819715,Affx-10879295,rs72681954,1:47389700,A,G,rs72681954:0-61	43	85.3	0	61	61	rs72681954
chrX	79719517	79719578	seq_a,AX-12819715,Affx-10879295,rs72681954,1:47389700,A,G,rs72681954:0-61	43	85.3	0	61	61	rs72681954
chrX	109474288	109474349	seq_a,AX-12819715,Affx-10879295,rs72681954,1:47389700,A,G,rs72681954:0-61	43	85.3	0	61	61	rs72681954
chrX	133215016	133215077	seq_a,AX-12819715,Affx-10879295,rs72681954,1:47389700,A,G,rs72681954:0-61	43	85.3	0	61	61	rs72681954
chrX	139042619	139042680	seq_a,AX-12819715,Affx-10879295,rs72681954,1:47389700,A,G,rs72681954:0-61	43	85.3	0	61	61	rs72681954
chrX	151494707	151494768	seq_a,AX-12819715,Affx-10879295,rs72681954,1:47389700,A,G,rs72681954:0-61	43	85.3	0	61	61	rs72681954
chrX	5399875	5399936	seq_a,AX-12819715,Affx-10879295,rs72681954,1:47389700,A,G,rs72681954:0-61	41	83.7	0	61	61	rs72681954
chrY	21790588	21790649	seq_b,AX-12819715,Affx-10879295,rs72681954,1:47389700,A,G,rs72681954:0-61	45	86.9	0	61	61	rs72681954
chrY	22987455	22987516	seq_b,AX-12819715,Affx-10879295,rs72681954,1:47389700,A,G,rs72681954:0-61	43	85.3	0	61	61	rs72681954
chrY	24490335	24490396	seq_b,AX-12819715,Affx-10879295,rs72681954,1:47389700,A,G,rs72681954:0-61	43	85.3	0	61	61	rs72681954
chrY	25408807	25408868	seq_b,AX-12819715,Affx-10879295,rs72681954,1:47389700,A,G,rs72681954:0-61	43	85.3	0	61	61	rs72681954
chrY	28110165	28110226	seq_b,AX-12819715,Affx-10879295,rs72681954,1:47389700,A,G,rs72681954:0-61	43	85.3	0	61	61	rs72681954
chrY	5478785	5478846	seq_b,AX-12819715,Affx-10879295,rs72681954,1:47389700,A,G,rs72681954:0-61	41	83.7	0	61	61	rs72681954
chrY	17221232	17221293	seq_b,AX-12819715,Affx-10879295,rs72681954,1:47389700,A,G,rs72681954:0-61	41	83.7	0	61	61	rs72681954
chrY	17838770	17838831	seq_b,AX-12819715,Affx-10879295,rs72681954,1:47389700,A,G,rs72681954:0-61	41	83.7	0	61	61	rs72681954
chrY	23086300	23086361	seq_b,AX-12819715,Affx-10879295,rs72681954,1:47389700,A,G,rs72681954:0-61	41	83.7	0	61	61	rs72681954
chrY	24140775	24140836	seq_b,AX-12819715,Affx-10879295,rs72681954,1:47389700,A,G,rs72681954:0-61	41	83.7	0	61	61	rs72681954
chrY	27326107	27326168	seq_b,AX-12819715,Affx-10879295,rs72681954,1:47389700,A,G,rs72681954:0-61	41	83.7	0	61	61	rs72681954
chrY	2678225	2678284	seq_b,AX-12819715,Affx-10879295,rs72681954,1:47389700,A,G,rs72681954:0-61	42	79.7	0	61	61	rs72681954
chrY	19355888	19355949	seq_b,AX-12819715,Affx-10879295,rs72681954,1:47389700,A,G,rs72681954:0-61	39	82.0	0	61	61	rs72681954
chrY	21914420	21914481	seq_b,AX-12819715,Affx-10879295,rs72681954,1:47389700,A,G,rs72681954:0-61	39	82.0	0	61	61	rs72681954
chrY	22154320	22154381	seq_b,AX-12819715,Affx-10879295,rs72681954,1:47389700,A,G,rs72681954:0-61	39	82.0	0	61	61	rs72681954
chrY	17432755	17432816	seq_b,AX-12819715,Affx-10879295,rs72681954,1:47389700,A,G,rs72681954:0-61	37	80.4	0	61	61	rs72681954
chrX	14210497	14210568	seq_b,AX-12819715,Affx-10879295,rs72681954,1:47389700,A,G,rs72681954:0-71	51	86.0	0	71	71	rs72681954
chrX	26436449	26436510	seq_b,AX-12819715,Affx-10879295,rs72681954,1:47389700,A,G,rs72681954:0-61	49	90.2	0	61	61	rs72681954
chrX	101076137	101076203	seq_b,AX-12819715,Affx-10879295,rs72681954,1:47389700,A,G,rs72681954:0-66	48	86.4	0	66	66	rs72681954
chrX	35921537	35921598	seq_b,AX-12819715,Affx-10879295,rs72681954,1:47389700,A,G,rs72681954:0-61	47	88.6	0	61	61	rs72681954
chrX	45134284	45134355	seq_b,AX-12819715,Affx-10879295,rs72681954,1:47389700,A,G,rs72681954:0-71	47	83.1	0	71	71	rs72681954
chrX	74938304	74938365	seq_b,AX-12819715,Affx-10879295,rs72681954,1:47389700,A,G,rs72681954:0-61	47	88.6	0	61	61	rs72681954
chrX	139353618	139353679	seq_b,AX-12819715,Affx-10879295,rs72681954,1:47389700,A,G,rs72681954:0-61	47	88.6	0	61	61	rs72681954
chrX	68682952	68683016	seq_b,AX-12819715,Affx-10879295,rs72681954,1:47389700,A,G,rs72681954:0-64	46	86.0	0	64	64	rs72681954
chrX	21349268	21349329	seq_b,AX-12819715,Affx-10879295,rs72681954,1:47389700,A,G,rs72681954:0-61	45	86.9	0	61	61	rs72681954
chrX	37445620	37445681	seq_b,AX-12819715,Affx-10879295,rs72681954,1:47389700,A,G,rs72681954:0-61	45	86.9	0	61	61	rs72681954
chrX	55799900	55799961	seq_b,AX-12819715,Affx-10879295,rs72681954,1:47389700,A,G,rs72681954:0-61	45	86.9	0	61	61	rs72681954
chrX	56946134	56946195	seq_b,AX-12819715,Affx-10879295,rs72681954,1:47389700,A,G,rs72681954:0-61	45	86.9	0	61	61	rs72681954
chrX	73296459	73296611	seq_b,AX-12819715,Affx-10879295,rs72681954,1:47389700,A,G,rs72681954:0-71	48	84.6	0	71	71	rs72681954
chrX	79840940	79841001	seq_b,AX-12819715,Affx-10879295,rs72681954,1:47389700,A,G,rs72681954:0-61	45	86.9	0	61	61	rs72681954
chrX	111488493	111488554	seq_b,AX-12819715,Affx-10879295,rs72681954,1:47389700,A,G,rs72681954:0-61	45	86.9	0	61	61	rs72681954
chrX	116755614	116755675	seq_b,AX-12819715,Affx-10879295,rs72681954,1:47389700,A,G,rs72681954:0-61	45	86.9	0	61	61	rs72681954
chrY	22210795	22210856	seq_b,AX-12819715,Affx-10879295,rs72681954,1:47389700,A,G,rs72681954:0-61	45	86.9	0	61	61	rs72681954
chrY	19062994	19063062	seq_b,AX-12819715,Affx-10879295,rs72681954,1:47389700,A,G,rs72681954:0-66	45	84.9	0	66	66	rs72681954
chrY	25292214	25292275	seq_b,AX-12819715,Affx-10879295,rs72681954,1:47389700,A,G,rs72681954:0-61	43	85.3	0	61	61	rs72681954
chrY	15637290	15637351	seq_b,AX-12819715,Affx-10879295,rs72681954,1:47389700,A,G,rs72681954:0-61	41	83.7	0	61	61	rs72681954
chrY	22531270	22531331	seq_b,AX-12819715,Affx-10879295,rs72681954,1:47389700,A,G,rs72681954:0-61	41	83.7	0	61	61	rs72681954
chrY	23517810	23517871	seq_b,AX-12819715,Affx-10879295,rs72681954,1:47389700,A,G,rs72681954:0-61	41	83.7	0	61	61	rs72681954
chrY	26636230	26636291	seq_b,AX-12819715,Affx-10879295,rs72681954,1:47389700,A,G,rs72681954:0-61	41	83.7	0	61	61	rs72681954
chrY	4428525	4428586	seq_b,AX-12819715,Affx-10879295,rs72681954,1:47389700,A,G,rs72681954:0-61	39	82.0	0	61	61	rs72681954
chrY	17724280	17724341	seq_b,AX-12819715,Affx-10879295,rs72681954,1:47389700,A,G,rs72681954:0-61	39	82.0	0	61	61	rs72681954
chrY	22194355	22194416	seq_b,AX-12819715,Affx-10879295,rs72681954,1:47389700,A,G,rs72681954:0-61	39	82.0	0	61	61	rs72681954
chrY	21522981	21523031	seq_b,AX-12819715,Affx-10879295,rs72681954,1:47389700,A,G,rs72681954:0-50	38	88.0	0	50	50	rs72681954
chrY	17126070	17126131	seq_b,AX-12819715,Affx-10879295,rs72681954,1:47389700,A,G,rs72681954:0-61	37	80.4	0	61	61	rs72681954
chrY	15146504	15146554	seq_b,AX-12819715,Affx-10879295,rs72681954,1:47389700,A,G,rs72681954:0-50	36	86.0	0	50	50	rs72681954
chrY	16215551	16215601	seq_b,AX-12819715,Affx-10879295,rs72681954,1:47389700,A,G,rs72681954:0-50	36	86.0	0	50	50	rs72681954
chrY	21120045	21120092	seq_b,AX-12819715,Affx-10879295,rs72681954,1:47389700,A,G,rs72681954:0-47	35	87.3	0	47	47	rs72681954
chrY	17730187	17730224	seq_b,AX-12819715,Affx-10879295,rs72681954,1:47389700,A,G,rs72681954:0-37	33	94.6	0	37	37	rs72681954
chrX	76612188	76612249	seq_b,AX-12819715,Affx-10879295,rs72681954,1:47389700,A,G,rs72681954:0-61	47	88.6	0	61	61	rs72681954
chrX	96456697	96456758	seq_b,AX-12819715,Affx-10879295,rs72681954,1:47389700,A,G,rs72681954:0-61	47	88.6	0	61	61	rs72681954
chrX	70001695	70001759	seq_b,AX-12819715,Affx-10879295,rs72681954,1:47389700,A,G,rs72681954:0-64	46	86.0	0	64	64	rs72681954
chrX	150422733	150422793	seq_b,AX-12819715,Affx-10879295,rs72681954,1:47389700,A,G,rs72681954:1-61	46	88.4	1	61	60	rs72681954
chrX	10889478	10889539	seq_b,AX-12819715,Affx-10879295,rs72681954,1:47389700,A,G,rs72681954:0-61	45	86.9	0	61	61	rs72681954
chrX	25901982	25902043	seq_b,AX-12819715,Affx-10879295,rs72681954,1:47389700,A,G,rs72681954:0-61	45	86.9	0	61	61	rs72681954
chrX	26353639	26353700	seq_b,AX-12819715,Affx-10879295,rs72681954,1:47389700,A,G,rs72681954:0-61	45	86.9	0	61	61	rs72681954
chrX	57122593	57122654	seq_b,AX-12819715,Affx-10879295,rs72681954,1:47389700,A,G,rs72681954:0-61	45	86.9	0	61	61	rs72681954
chrX	57270710	57270771	seq_b,AX-12819715,Affx-10879295,rs72681954,1:47389700,A,G,rs72681954:0-61	45	86.9	0	61	61	rs72681954
chrX	75489199	75489260	seq_b,AX-12819715,Affx-10879295,rs72681954,1:47389700,A,G,rs72681954:0-61	45	86.9	0	61	61	rs72681954
chrX	79719517	79719578	seq_b,AX-12819715,Affx-10879295,rs72681954,1:47389700,A,G,rs72681954:0-61	45	86.9	0	61	61	rs72681954
chrX	109474288	109474349	seq_b,AX-12819715,Affx-10879295,rs72681954,1:47389700,A,G,rs72681954:0-61	45	86.9	0	61	61	rs72681954
chrX	133215016	133215077	seq_b,AX-12819715,Affx-10879295,rs72681954,1:47389700,A,G,rs72681954:0-61	45	86.9	0	61	61	rs72681954
chrX	139042619	139042680	seq_b,AX-12819715,Affx-10879295,rs72681954,1:47389700,A,G,rs72681954:0-61	45	86.9	0	61	61	rs72681954
chrX	151494707	151494768	seq_b,AX-12819715,Affx-10879295,rs72681954,1:47389700,A,G,rs72681954:0-61	45	86.9	0	61	61	rs72681954
chrX	5399875	5399936	seq_b,AX-12819715,Affx-10879295,rs72681954,1:47389700,A,G,rs72681954:0-61	43	85.3	0	61	61	rs72681954
chrX	63009389	63009410	seq_a,AX-12819720,Affx-10879319,rs78586726,14:72555409,T,C,rs78586726:12-33	21	100.0	12	33	21	rs78586726
chrX	63009389	63009410	seq_b,AX-12819720,Affx-10879319,rs78586726,14:72555409,T,C,rs78586726:12-33	21	100.0	12	33	21	rs78586726
chrX	154082301	154082325	seq_a,AX-12820006,Affx-10880817,rs73299145,14:72670950,T,C,rs73299145:5-29	24	100.0	5	29	24	rs73299145
chrX	152450304	152450326	seq_a,AX-12820006,Affx-10880817,rs73299145,14:72670950,T,C,rs73299145:49-71	20	95.5	49	71	22	rs73299145
chrX	149330868	149330895	seq_a,AX-12820006,Affx-10880817,rs73299145,14:72670950,T,C,rs73299145:0-27	25	96.3	0	27	27	rs73299145
chrX	23299520	23299545	seq_a,AX-12820006,Affx-10880817,rs73299145,14:72670950,T,C,rs73299145:5-30	23	96.0	5	30	25	rs73299145
chrX	133994992	133995016	seq_a,AX-12820006,Affx-10880817,rs73299145,14:72670950,T,C,rs73299145:5-29	22	95.9	5	29	24	rs73299145
chrX	131649573	131649753	seq_a,AX-12820006,Affx-10880817,rs73299145,14:72670950,T,C,rs73299145:0-28	25	96.5	0	28	28	rs73299145
chrX	154082301	154082325	seq_b,AX-12820006,Affx-10880817,rs73299145,14:72670950,T,C,rs73299145:5-29	24	100.0	5	29	24	rs73299145
chrX	152450304	152450326	seq_b,AX-12820006,Affx-10880817,rs73299145,14:72670950,T,C,rs73299145:49-71	20	95.5	49	71	22	rs73299145
chrX	149330868	149330895	seq_b,AX-12820006,Affx-10880817,rs73299145,14:72670950,T,C,rs73299145:0-27	25	96.3	0	27	27	rs73299145
chrX	23299520	23299545	seq_b,AX-12820006,Affx-10880817,rs73299145,14:72670950,T,C,rs73299145:5-30	23	96.0	5	30	25	rs73299145
chrX	133994992	133995016	seq_b,AX-12820006,Affx-10880817,rs73299145,14:72670950,T,C,rs73299145:5-29	22	95.9	5	29	24	rs73299145
chrX	131649573	131649753	seq_b,AX-12820006,Affx-10880817,rs73299145,14:72670950,T,C,rs73299145:0-28	25	96.5	0	28	28	rs73299145
chrX	134658033	134658053	seq_a,AX-12820390,Affx-10882685,rs79963077,14:72802542,T,C,rs79963077:49-69	20	100.0	49	69	20	rs79963077
chrX	134658033	134658053	seq_b,AX-12820390,Affx-10882685,rs79963077,14:72802542,T,C,rs79963077:49-69	20	100.0	49	69	20	rs79963077
chrX	35974670	35974692	seq_b,AX-12820461,Affx-10883140,rs55662698,14:72830803,A,G,rs55662698:21-43	20	95.5	21	43	22	rs55662698
chrX	70844308	70844332	seq_a,AX-12820602,Affx-10883939,rs2238190,14:72900604,T,C,rs2238190:31-56	23	87.5	31	56	25	rs2238190
chrX	38973312	38973332	seq_a,AX-12820602,Affx-10883939,rs2238190,14:72900604,T,C,rs2238190:44-64	20	100.0	44	64	20	rs2238190
chrX	38973312	38973332	seq_b,AX-12820602,Affx-10883939,rs2238190,14:72900604,T,C,rs2238190:44-64	20	100.0	44	64	20	rs2238190
chrX	80372511	80372556	seq_a,AX-12820670,Affx-10884319,rs75036480,14:72932563,A,G,rs75036480:4-46	29	91.2	4	46	42	rs75036480
chrX	78862619	78862658	seq_a,AX-12820728,Affx-10884721,rs55961676,14:72960083,A,G,rs55961676:43-71	23	92.6	43	71	28	rs55961676
chrX	78862619	78862658	seq_b,AX-12820728,Affx-10884721,rs55961676,14:72960083,A,G,rs55961676:43-71	23	92.6	43	71	28	rs55961676
chrX	25588665	25588691	seq_a,AX-12820814,Affx-10885258,rs78388246,14:72998387,A,G,rs78388246:40-66	24	96.2	40	66	26	rs78388246
chrX	57459935	57459959	seq_a,AX-12820814,Affx-10885258,rs78388246,14:72998387,A,G,rs78388246:44-68	22	95.9	44	68	24	rs78388246
chrX	14079690	14079722	seq_a,AX-12820814,Affx-10885258,rs78388246,14:72998387,A,G,rs78388246:40-68	25	96.3	40	68	28	rs78388246
chrX	53706570	53706612	seq_a,AX-12820814,Affx-10885258,rs78388246,14:72998387,A,G,rs78388246:10-40	25	93.2	10	40	30	rs78388246
chrX	25588665	25588691	seq_b,AX-12820814,Affx-10885258,rs78388246,14:72998387,A,G,rs78388246:40-66	24	96.2	40	66	26	rs78388246
chrX	57459935	57459959	seq_b,AX-12820814,Affx-10885258,rs78388246,14:72998387,A,G,rs78388246:44-68	22	95.9	44	68	24	rs78388246
chrX	14079690	14079722	seq_b,AX-12820814,Affx-10885258,rs78388246,14:72998387,A,G,rs78388246:40-68	25	96.3	40	68	28	rs78388246
chrX	147317456	147317481	seq_a,AX-12821109,Affx-10887774,rs78473855,14:73206979,T,C,rs78473855:20-45	23	96.0	20	45	25	rs78473855
chrY	4751736	4751806	seq_a,AX-12821321,Affx-10889330,---,1:47466010,A,C,Affx-10889330:1-71	50	91.6	1	71	70	Affx-10889330
chrY	3567703	3567751	seq_a,AX-12821321,Affx-10889330,---,1:47466010,A,C,Affx-10889330:22-71	39	85.5	22	71	49	Affx-10889330
chrY	16156324	16156346	seq_a,AX-12821321,Affx-10889330,---,1:47466010,A,C,Affx-10889330:49-71	20	95.5	49	71	22	Affx-10889330
chrX	40638130	40638200	seq_a,AX-12821321,Affx-10889330,---,1:47466010,A,C,Affx-10889330:0-70	50	85.8	0	70	70	Affx-10889330
chrX	20877031	20878699	seq_a,AX-12821321,Affx-10889330,---,1:47466010,A,C,Affx-10889330:0-69	51	88.3	0	69	69	Affx-10889330
chrX	4218255	4218302	seq_a,AX-12821321,Affx-10889330,---,1:47466010,A,C,Affx-10889330:22-69	37	89.4	22	69	47	Affx-10889330
chrX	30979550	30979600	seq_a,AX-12821321,Affx-10889330,---,1:47466010,A,C,Affx-10889330:22-71	40	95.5	22	71	49	Affx-10889330
chrX	108198863	108198925	seq_a,AX-12821321,Affx-10889330,---,1:47466010,A,C,Affx-10889330:9-71	44	92.2	9	71	62	Affx-10889330
chrX	146719695	146719766	seq_a,AX-12821321,Affx-10889330,---,1:47466010,A,C,Affx-10889330:0-71	39	79.2	0	71	71	Affx-10889330
chrX	6963345	6963382	seq_a,AX-12821321,Affx-10889330,---,1:47466010,A,C,Affx-10889330:34-71	33	94.6	34	71	37	Affx-10889330
chrX	105257847	105257896	seq_a,AX-12821321,Affx-10889330,---,1:47466010,A,C,Affx-10889330:22-71	36	87.5	22	71	49	Affx-10889330
chrX	31161585	31161621	seq_a,AX-12821321,Affx-10889330,---,1:47466010,A,C,Affx-10889330:34-71	31	86.2	34	71	37	Affx-10889330
chrX	127264790	127264821	seq_a,AX-12821321,Affx-10889330,---,1:47466010,A,C,Affx-10889330:40-71	25	90.4	40	71	31	Affx-10889330
chrX	68688811	68688841	seq_a,AX-12821321,Affx-10889330,---,1:47466010,A,C,Affx-10889330:42-71	26	96.6	42	71	29	Affx-10889330
chrX	63056070	63056096	seq_a,AX-12821321,Affx-10889330,---,1:47466010,A,C,Affx-10889330:43-69	24	96.2	43	69	26	Affx-10889330
chrY	18075660	18075697	seq_a,AX-12821321,Affx-10889330,---,1:47466010,A,C,Affx-10889330:34-71	32	94.5	34	71	37	Affx-10889330
chrY	3820951	3820973	seq_a,AX-12821321,Affx-10889330,---,1:47466010,A,C,Affx-10889330:39-61	22	100.0	39	61	22	Affx-10889330
chrX	115564402	115564473	seq_a,AX-12821321,Affx-10889330,---,1:47466010,A,C,Affx-10889330:0-71	56	90.0	0	71	71	Affx-10889330
chrX	119770119	119770168	seq_a,AX-12821321,Affx-10889330,---,1:47466010,A,C,Affx-10889330:22-71	37	87.8	22	71	49	Affx-10889330
chrX	130735320	130735390	seq_a,AX-12821321,Affx-10889330,---,1:47466010,A,C,Affx-10889330:0-71	42	84.0	0	71	71	Affx-10889330
chrX	144962934	144962971	seq_a,AX-12821321,Affx-10889330,---,1:47466010,A,C,Affx-10889330:34-71	31	91.9	34	71	37	Affx-10889330
chrX	89631023	89631045	seq_a,AX-12821321,Affx-10889330,---,1:47466010,A,C,Affx-10889330:39-61	22	100.0	39	61	22	Affx-10889330
chrX	30840420	30840449	seq_a,AX-12821321,Affx-10889330,---,1:47466010,A,C,Affx-10889330:41-71	24	82.8	41	71	30	Affx-10889330
chrX	8406740	8406767	seq_a,AX-12821321,Affx-10889330,---,1:47466010,A,C,Affx-10889330:43-71	24	85.2	43	71	28	Affx-10889330
chrX	8378477	8378497	seq_a,AX-12821321,Affx-10889330,---,1:47466010,A,C,Affx-10889330:49-69	20	100.0	49	69	20	Affx-10889330
chrY	3567703	3567751	seq_b,AX-12821321,Affx-10889330,---,1:47466010,A,C,Affx-10889330:22-71	37	83.4	22	71	49	Affx-10889330
chrY	4751774	4751806	seq_b,AX-12821321,Affx-10889330,---,1:47466010,A,C,Affx-10889330:39-71	30	96.9	39	71	32	Affx-10889330
chrY	16156324	16156346	seq_b,AX-12821321,Affx-10889330,---,1:47466010,A,C,Affx-10889330:49-71	20	95.5	49	71	22	Affx-10889330
chrX	40638130	40638200	seq_b,AX-12821321,Affx-10889330,---,1:47466010,A,C,Affx-10889330:0-70	48	84.3	0	70	70	Affx-10889330
chrX	30979568	30979600	seq_b,AX-12821321,Affx-10889330,---,1:47466010,A,C,Affx-10889330:39-71	32	100.0	39	71	32	Affx-10889330
chrX	146719695	146719766	seq_b,AX-12821321,Affx-10889330,---,1:47466010,A,C,Affx-10889330:0-71	37	77.7	0	71	71	Affx-10889330
chrX	6963350	6963382	seq_b,AX-12821321,Affx-10889330,---,1:47466010,A,C,Affx-10889330:39-71	30	96.9	39	71	32	Affx-10889330
chrX	108198893	108198925	seq_b,AX-12821321,Affx-10889330,---,1:47466010,A,C,Affx-10889330:39-71	30	96.9	39	71	32	Affx-10889330
chrX	4218272	4218302	seq_b,AX-12821321,Affx-10889330,---,1:47466010,A,C,Affx-10889330:39-69	28	96.7	39	69	30	Affx-10889330
chrX	20878669	20878699	seq_b,AX-12821321,Affx-10889330,---,1:47466010,A,C,Affx-10889330:39-69	28	96.7	39	69	30	Affx-10889330
chrX	31161590	31161621	seq_b,AX-12821321,Affx-10889330,---,1:47466010,A,C,Affx-10889330:39-71	28	87.1	39	71	32	Affx-10889330
chrX	127264790	127264821	seq_b,AX-12821321,Affx-10889330,---,1:47466010,A,C,Affx-10889330:40-71	25	90.4	40	71	31	Affx-10889330
chrX	68688811	68688841	seq_b,AX-12821321,Affx-10889330,---,1:47466010,A,C,Affx-10889330:42-71	26	96.6	42	71	29	Affx-10889330
chrX	105257864	105257896	seq_b,AX-12821321,Affx-10889330,---,1:47466010,A,C,Affx-10889330:39-71	27	93.6	39	71	32	Affx-10889330
chrX	63056070	63056096	seq_b,AX-12821321,Affx-10889330,---,1:47466010,A,C,Affx-10889330:43-69	24	96.2	43	69	26	Affx-10889330
chrY	18075660	18075692	seq_b,AX-12821321,Affx-10889330,---,1:47466010,A,C,Affx-10889330:39-71	29	96.8	39	71	32	Affx-10889330
chrY	3820951	3820973	seq_b,AX-12821321,Affx-10889330,---,1:47466010,A,C,Affx-10889330:39-61	22	100.0	39	61	22	Affx-10889330
chrX	115564402	115564473	seq_b,AX-12821321,Affx-10889330,---,1:47466010,A,C,Affx-10889330:0-71	54	88.6	0	71	71	Affx-10889330
chrX	119770119	119770151	seq_b,AX-12821321,Affx-10889330,---,1:47466010,A,C,Affx-10889330:39-71	30	96.9	39	71	32	Affx-10889330
chrX	144962934	144962966	seq_b,AX-12821321,Affx-10889330,---,1:47466010,A,C,Affx-10889330:39-71	28	93.8	39	71	32	Affx-10889330
chrX	89631023	89631045	seq_b,AX-12821321,Affx-10889330,---,1:47466010,A,C,Affx-10889330:39-61	22	100.0	39	61	22	Affx-10889330
chrX	30840420	30840449	seq_b,AX-12821321,Affx-10889330,---,1:47466010,A,C,Affx-10889330:41-71	24	82.8	41	71	30	Affx-10889330
chrX	8406740	8406767	seq_b,AX-12821321,Affx-10889330,---,1:47466010,A,C,Affx-10889330:43-71	24	85.2	43	71	28	Affx-10889330
chrX	8378477	8378497	seq_b,AX-12821321,Affx-10889330,---,1:47466010,A,C,Affx-10889330:49-69	20	100.0	49	69	20	Affx-10889330
chrX	119823365	119823386	seq_b,AX-12821358,Affx-10889592,rs10146769,14:73331827,A,G,rs10146769:20-41	21	100.0	20	41	21	rs10146769
chrX	67766172	67766230	seq_b,AX-12821504,Affx-10891351,rs2806024,14:73462221,T,G,rs2806024:0-57	38	84.3	0	57	57	rs2806024
chrX	94650165	94650187	seq_a,AX-12821626,Affx-10892806,rs362429,14:73572825,A,G,rs362429:18-40	20	95.5	18	40	22	rs362429
chrY	4228670	4228741	seq_a,AX-12821664,Affx-10893116,rs111690640,14:73600257,T,G,rs111690640:0-71	47	83.1	0	71	71	rs111690640
chrY	17215375	17215427	seq_a,AX-12821664,Affx-10893116,rs111690640,14:73600257,T,G,rs111690640:19-71	42	90.4	19	71	52	rs111690640
chrY	5197916	5197940	seq_a,AX-12821664,Affx-10893116,rs111690640,14:73600257,T,G,rs111690640:47-71	20	91.7	47	71	24	rs111690640
chrX	100046342	100046413	seq_a,AX-12821664,Affx-10893116,rs111690640,14:73600257,T,G,rs111690640:0-71	57	90.2	0	71	71	rs111690640
chrX	27312514	27312585	seq_a,AX-12821664,Affx-10893116,rs111690640,14:73600257,T,G,rs111690640:0-71	55	88.8	0	71	71	rs111690640
chrX	55819583	55819654	seq_a,AX-12821664,Affx-10893116,rs111690640,14:73600257,T,G,rs111690640:0-71	55	88.8	0	71	71	rs111690640
chrX	73028702	73028773	seq_a,AX-12821664,Affx-10893116,rs111690640,14:73600257,T,G,rs111690640:0-71	53	87.4	0	71	71	rs111690640
chrX	28525426	28525497	seq_a,AX-12821664,Affx-10893116,rs111690640,14:73600257,T,G,rs111690640:0-71	51	86.0	0	71	71	rs111690640
chrX	124527805	124527876	seq_a,AX-12821664,Affx-10893116,rs111690640,14:73600257,T,G,rs111690640:0-71	51	86.0	0	71	71	rs111690640
chrX	90033552	90033623	seq_a,AX-12821664,Affx-10893116,rs111690640,14:73600257,T,G,rs111690640:0-71	49	84.6	0	71	71	rs111690640
chrX	115860112	115860183	seq_a,AX-12821664,Affx-10893116,rs111690640,14:73600257,T,G,rs111690640:0-71	49	84.6	0	71	71	rs111690640
chrX	120481966	120482037	seq_a,AX-12821664,Affx-10893116,rs111690640,14:73600257,T,G,rs111690640:0-71	49	84.6	0	71	71	rs111690640
chrX	113841104	113841167	seq_a,AX-12821664,Affx-10893116,rs111690640,14:73600257,T,G,rs111690640:8-71	47	87.4	8	71	63	rs111690640
chrX	141516189	141516252	seq_a,AX-12821664,Affx-10893116,rs111690640,14:73600257,T,G,rs111690640:8-71	47	87.4	8	71	63	rs111690640
chrX	16202006	16202069	seq_a,AX-12821664,Affx-10893116,rs111690640,14:73600257,T,G,rs111690640:8-71	45	85.8	8	71	63	rs111690640
chrX	3477625	3477688	seq_a,AX-12821664,Affx-10893116,rs111690640,14:73600257,T,G,rs111690640:8-71	43	84.2	8	71	63	rs111690640
chrX	3391602	3391651	seq_a,AX-12821664,Affx-10893116,rs111690640,14:73600257,T,G,rs111690640:22-71	37	87.8	22	71	49	rs111690640
chrX	75079326	75079364	seq_a,AX-12821664,Affx-10893116,rs111690640,14:73600257,T,G,rs111690640:1-39	36	97.4	1	39	38	rs111690640
chrX	16067985	16068024	seq_a,AX-12821664,Affx-10893116,rs111690640,14:73600257,T,G,rs111690640:0-39	35	94.9	0	39	39	rs111690640
chrY	7369142	7369213	seq_a,AX-12821664,Affx-10893116,rs111690640,14:73600257,T,G,rs111690640:0-71	55	88.8	0	71	71	rs111690640
chrY	6007779	6007818	seq_a,AX-12821664,Affx-10893116,rs111690640,14:73600257,T,G,rs111690640:0-39	33	92.4	0	39	39	rs111690640
chrY	5809715	5809754	seq_a,AX-12821664,Affx-10893116,rs111690640,14:73600257,T,G,rs111690640:0-39	31	89.8	0	39	39	rs111690640
chrX	113701656	113701727	seq_a,AX-12821664,Affx-10893116,rs111690640,14:73600257,T,G,rs111690640:0-71	53	87.4	0	71	71	rs111690640
chrX	4810187	4810258	seq_a,AX-12821664,Affx-10893116,rs111690640,14:73600257,T,G,rs111690640:0-71	51	86.0	0	71	71	rs111690640
chrX	110787568	110787639	seq_a,AX-12821664,Affx-10893116,rs111690640,14:73600257,T,G,rs111690640:0-71	51	86.0	0	71	71	rs111690640
chrX	81982723	81982794	seq_a,AX-12821664,Affx-10893116,rs111690640,14:73600257,T,G,rs111690640:0-71	49	84.6	0	71	71	rs111690640
chrX	30122211	30122274	seq_a,AX-12821664,Affx-10893116,rs111690640,14:73600257,T,G,rs111690640:8-71	47	87.4	8	71	63	rs111690640
chrX	111774162	111774225	seq_a,AX-12821664,Affx-10893116,rs111690640,14:73600257,T,G,rs111690640:8-71	45	85.8	8	71	63	rs111690640
chrX	70484848	70484903	seq_a,AX-12821664,Affx-10893116,rs111690640,14:73600257,T,G,rs111690640:16-71	39	85.5	16	71	55	rs111690640
chrX	72748073	72748112	seq_a,AX-12821664,Affx-10893116,rs111690640,14:73600257,T,G,rs111690640:0-39	37	97.5	0	39	39	rs111690640
chrX	129411821	129411860	seq_a,AX-12821664,Affx-10893116,rs111690640,14:73600257,T,G,rs111690640:0-39	35	94.9	0	39	39	rs111690640
chrX	108422132	108422171	seq_a,AX-12821664,Affx-10893116,rs111690640,14:73600257,T,G,rs111690640:0-39	35	94.9	0	39	39	rs111690640
chrX	92278481	92278520	seq_a,AX-12821664,Affx-10893116,rs111690640,14:73600257,T,G,rs111690640:0-39	35	94.9	0	39	39	rs111690640
chrX	130846589	130846627	seq_a,AX-12821664,Affx-10893116,rs111690640,14:73600257,T,G,rs111690640:0-38	34	94.8	0	38	38	rs111690640
chrX	125997606	125997645	seq_a,AX-12821664,Affx-10893116,rs111690640,14:73600257,T,G,rs111690640:0-39	33	92.4	0	39	39	rs111690640
chrX	95879517	95879556	seq_a,AX-12821664,Affx-10893116,rs111690640,14:73600257,T,G,rs111690640:0-39	33	92.4	0	39	39	rs111690640
chrX	116413655	116413686	seq_a,AX-12821664,Affx-10893116,rs111690640,14:73600257,T,G,rs111690640:8-39	27	93.6	8	39	31	rs111690640
chrX	29994177	29994208	seq_a,AX-12821664,Affx-10893116,rs111690640,14:73600257,T,G,rs111690640:8-39	27	93.6	8	39	31	rs111690640
chrY	17215375	17215427	seq_b,AX-12821664,Affx-10893116,rs111690640,14:73600257,T,G,rs111690640:19-71	40	88.5	19	71	52	rs111690640
chrY	5197916	5197940	seq_b,AX-12821664,Affx-10893116,rs111690640,14:73600257,T,G,rs111690640:47-71	20	91.7	47	71	24	rs111690640
chrY	4228717	4228741	seq_b,AX-12821664,Affx-10893116,rs111690640,14:73600257,T,G,rs111690640:47-71	20	91.7	47	71	24	rs111690640
chrX	100046342	100046413	seq_b,AX-12821664,Affx-10893116,rs111690640,14:73600257,T,G,rs111690640:0-71	55	88.8	0	71	71	rs111690640
chrX	27312514	27312585	seq_b,AX-12821664,Affx-10893116,rs111690640,14:73600257,T,G,rs111690640:0-71	53	87.4	0	71	71	rs111690640
chrX	73028702	73028773	seq_b,AX-12821664,Affx-10893116,rs111690640,14:73600257,T,G,rs111690640:0-71	51	86.0	0	71	71	rs111690640
chrX	124527805	124527876	seq_b,AX-12821664,Affx-10893116,rs111690640,14:73600257,T,G,rs111690640:0-71	49	84.6	0	71	71	rs111690640
chrX	120481966	120482037	seq_b,AX-12821664,Affx-10893116,rs111690640,14:73600257,T,G,rs111690640:0-71	47	83.1	0	71	71	rs111690640
chrX	113841104	113841167	seq_b,AX-12821664,Affx-10893116,rs111690640,14:73600257,T,G,rs111690640:8-71	45	85.8	8	71	63	rs111690640
chrX	141516189	141516252	seq_b,AX-12821664,Affx-10893116,rs111690640,14:73600257,T,G,rs111690640:8-71	45	85.8	8	71	63	rs111690640
chrX	3477625	3477688	seq_b,AX-12821664,Affx-10893116,rs111690640,14:73600257,T,G,rs111690640:8-71	41	82.6	8	71	63	rs111690640
chrX	16067985	16202069	seq_b,AX-12821664,Affx-10893116,rs111690640,14:73600257,T,G,rs111690640:0-71	49	91.6	0	71	71	rs111690640
chrX	75079326	75079360	seq_b,AX-12821664,Affx-10893116,rs111690640,14:73600257,T,G,rs111690640:1-35	32	97.1	1	35	34	rs111690640
chrX	37319961	37319996	seq_b,AX-12821664,Affx-10893116,rs111690640,14:73600257,T,G,rs111690640:0-35	31	94.3	0	35	35	rs111690640
chrX	55819583	55819618	seq_b,AX-12821664,Affx-10893116,rs111690640,14:73600257,T,G,rs111690640:0-35	31	94.3	0	35	35	rs111690640
chrX	28525426	28525461	seq_b,AX-12821664,Affx-10893116,rs111690640,14:73600257,T,G,rs111690640:0-35	29	91.5	0	35	35	rs111690640
chrX	30472364	30472399	seq_b,AX-12821664,Affx-10893116,rs111690640,14:73600257,T,G,rs111690640:0-35	29	91.5	0	35	35	rs111690640
chrX	146215738	146215773	seq_b,AX-12821664,Affx-10893116,rs111690640,14:73600257,T,G,rs111690640:0-35	29	91.5	0	35	35	rs111690640
chrX	115860112	115860147	seq_b,AX-12821664,Affx-10893116,rs111690640,14:73600257,T,G,rs111690640:0-35	29	91.5	0	35	35	rs111690640
chrY	7369142	7369213	seq_b,AX-12821664,Affx-10893116,rs111690640,14:73600257,T,G,rs111690640:0-71	53	87.4	0	71	71	rs111690640
chrY	6007783	6007818	seq_b,AX-12821664,Affx-10893116,rs111690640,14:73600257,T,G,rs111690640:0-35	29	91.5	0	35	35	rs111690640
chrY	5809719	5809754	seq_b,AX-12821664,Affx-10893116,rs111690640,14:73600257,T,G,rs111690640:0-35	27	88.6	0	35	35	rs111690640
chrX	113701656	113701727	seq_b,AX-12821664,Affx-10893116,rs111690640,14:73600257,T,G,rs111690640:0-71	51	86.0	0	71	71	rs111690640
chrX	4810187	4810258	seq_b,AX-12821664,Affx-10893116,rs111690640,14:73600257,T,G,rs111690640:0-71	49	84.6	0	71	71	rs111690640
chrX	110787568	110787639	seq_b,AX-12821664,Affx-10893116,rs111690640,14:73600257,T,G,rs111690640:0-71	49	84.6	0	71	71	rs111690640
chrX	30122211	30122274	seq_b,AX-12821664,Affx-10893116,rs111690640,14:73600257,T,G,rs111690640:8-71	45	85.8	8	71	63	rs111690640
chrX	111774162	111774225	seq_b,AX-12821664,Affx-10893116,rs111690640,14:73600257,T,G,rs111690640:8-71	43	84.2	8	71	63	rs111690640
chrX	70484848	70484903	seq_b,AX-12821664,Affx-10893116,rs111690640,14:73600257,T,G,rs111690640:16-71	37	83.7	16	71	55	rs111690640
chrX	72748077	72748112	seq_b,AX-12821664,Affx-10893116,rs111690640,14:73600257,T,G,rs111690640:0-35	33	97.2	0	35	35	rs111690640
chrX	130846592	130846627	seq_b,AX-12821664,Affx-10893116,rs111690640,14:73600257,T,G,rs111690640:0-35	31	94.3	0	35	35	rs111690640
chrX	129411825	129411860	seq_b,AX-12821664,Affx-10893116,rs111690640,14:73600257,T,G,rs111690640:0-35	31	94.3	0	35	35	rs111690640
chrX	108422136	108422171	seq_b,AX-12821664,Affx-10893116,rs111690640,14:73600257,T,G,rs111690640:0-35	31	94.3	0	35	35	rs111690640
chrX	92278485	92278520	seq_b,AX-12821664,Affx-10893116,rs111690640,14:73600257,T,G,rs111690640:0-35	31	94.3	0	35	35	rs111690640
chrX	125997610	125997645	seq_b,AX-12821664,Affx-10893116,rs111690640,14:73600257,T,G,rs111690640:0-35	29	91.5	0	35	35	rs111690640
chrX	95879521	95879556	seq_b,AX-12821664,Affx-10893116,rs111690640,14:73600257,T,G,rs111690640:0-35	29	91.5	0	35	35	rs111690640
chrX	29994167	29994208	seq_b,AX-12821664,Affx-10893116,rs111690640,14:73600257,T,G,rs111690640:8-40	27	93.6	8	40	32	rs111690640
chrX	116413659	116413686	seq_b,AX-12821664,Affx-10893116,rs111690640,14:73600257,T,G,rs111690640:8-35	23	92.6	8	35	27	rs111690640
chrX	111439553	111439573	seq_a,AX-12821990,Affx-10897002,rs2333140,14:73904268,T,C,rs2333140:51-71	20	100.0	51	71	20	rs2333140
chrX	65394191	65394211	seq_a,AX-12821990,Affx-10897002,rs2333140,14:73904268,T,C,rs2333140:51-71	20	100.0	51	71	20	rs2333140
chrX	45857127	45857147	seq_a,AX-12821990,Affx-10897002,rs2333140,14:73904268,T,C,rs2333140:51-71	20	100.0	51	71	20	rs2333140
chrX	111439553	111439573	seq_b,AX-12821990,Affx-10897002,rs2333140,14:73904268,T,C,rs2333140:51-71	20	100.0	51	71	20	rs2333140
chrX	65394191	65394211	seq_b,AX-12821990,Affx-10897002,rs2333140,14:73904268,T,C,rs2333140:51-71	20	100.0	51	71	20	rs2333140
chrX	45857127	45857147	seq_b,AX-12821990,Affx-10897002,rs2333140,14:73904268,T,C,rs2333140:51-71	20	100.0	51	71	20	rs2333140
chrX	3576278	3576303	seq_a,AX-12822081,Affx-10898180,rs112118955,14:73996947,A,G,rs112118955:6-31	23	96.0	6	31	25	rs112118955
chrX	3576278	3576303	seq_b,AX-12822081,Affx-10898180,rs112118955,14:73996947,A,G,rs112118955:6-31	23	96.0	6	31	25	rs112118955
chrX	96555828	96556095	seq_a,AX-12822089,Affx-10898559,rs79016516,14:74035422,A,G,rs79016516:0-30	29	100.0	0	30	30	rs79016516
chrX	119627708	119627742	seq_a,AX-12822089,Affx-10898559,rs79016516,14:74035422,A,G,rs79016516:0-32	26	96.5	0	32	32	rs79016516
chrX	135996741	135997203	seq_a,AX-12822089,Affx-10898559,rs79016516,14:74035422,A,G,rs79016516:0-42	37	95.3	0	42	42	rs79016516
chrX	118647039	118647076	seq_a,AX-12822089,Affx-10898559,rs79016516,14:74035422,A,G,rs79016516:0-37	31	91.9	0	37	37	rs79016516
chrX	96555828	96556095	seq_b,AX-12822089,Affx-10898559,rs79016516,14:74035422,A,G,rs79016516:0-30	29	100.0	0	30	30	rs79016516
chrX	119627708	119627742	seq_b,AX-12822089,Affx-10898559,rs79016516,14:74035422,A,G,rs79016516:0-32	26	96.5	0	32	32	rs79016516
chrX	135997171	135997203	seq_b,AX-12822089,Affx-10898559,rs79016516,14:74035422,A,G,rs79016516:0-32	28	93.8	0	32	32	rs79016516
chrX	126159413	126159476	seq_a,AX-12822094,Affx-10898757,rs116746541,14:74049636,T,G,rs116746541:0-61	49	91.7	0	61	61	rs116746541
chrX	3451250	3451312	seq_a,AX-12822094,Affx-10898757,rs116746541,14:74049636,T,G,rs116746541:0-61	45	88.2	0	61	61	rs116746541
chrX	8186658	8186720	seq_a,AX-12822094,Affx-10898757,rs116746541,14:74049636,T,G,rs116746541:1-61	43	86.5	1	61	60	rs116746541
chrX	4997679	4997742	seq_a,AX-12822094,Affx-10898757,rs116746541,14:74049636,T,G,rs116746541:0-61	47	92.6	0	61	61	rs116746541
chrX	134792466	134792489	seq_a,AX-12822094,Affx-10898757,rs116746541,14:74049636,T,G,rs116746541:0-23	23	100.0	0	23	23	rs116746541
chrX	134758296	134758319	seq_a,AX-12822094,Affx-10898757,rs116746541,14:74049636,T,G,rs116746541:0-23	23	100.0	0	23	23	rs116746541
chrX	126159413	126159476	seq_b,AX-12822094,Affx-10898757,rs116746541,14:74049636,T,G,rs116746541:0-61	51	93.4	0	61	61	rs116746541
chrX	3451250	3451312	seq_b,AX-12822094,Affx-10898757,rs116746541,14:74049636,T,G,rs116746541:0-61	47	89.9	0	61	61	rs116746541
chrX	8186658	8186720	seq_b,AX-12822094,Affx-10898757,rs116746541,14:74049636,T,G,rs116746541:1-61	43	86.5	1	61	60	rs116746541
chrX	4997679	4997742	seq_b,AX-12822094,Affx-10898757,rs116746541,14:74049636,T,G,rs116746541:0-61	49	94.5	0	61	61	rs116746541
chrX	134792466	134792489	seq_b,AX-12822094,Affx-10898757,rs116746541,14:74049636,T,G,rs116746541:0-23	23	100.0	0	23	23	rs116746541
chrX	135002675	135002738	seq_b,AX-12822094,Affx-10898757,rs116746541,14:74049636,T,G,rs116746541:0-61	47	92.8	0	61	61	rs116746541
chrX	134758296	134758319	seq_b,AX-12822094,Affx-10898757,rs116746541,14:74049636,T,G,rs116746541:0-23	23	100.0	0	23	23	rs116746541
chrX	3451264	3451312	seq_a,AX-12822095,Affx-10898758,rs114036509,14:74049650,A,G,rs114036509:0-47	35	88.9	0	47	47	rs114036509
chrX	4997693	4997742	seq_a,AX-12822095,Affx-10898758,rs114036509,14:74049650,A,G,rs114036509:0-47	35	92.5	0	47	47	rs114036509
chrX	77114960	77114990	seq_a,AX-12822187,Affx-10900064,rs62004925,14:74143464,A,G,rs62004925:4-34	26	93.4	4	34	30	rs62004925
chrX	77114960	77114990	seq_b,AX-12822187,Affx-10900064,rs62004925,14:74143464,A,G,rs62004925:4-34	26	93.4	4	34	30	rs62004925
chrX	108638330	108638352	seq_a,AX-12822197,Affx-10900184,rs77766862,14:74151962,T,C,rs77766862:6-28	20	95.5	6	28	22	rs77766862
chrX	108638330	108638352	seq_b,AX-12822197,Affx-10900184,rs77766862,14:74151962,T,C,rs77766862:6-28	20	95.5	6	28	22	rs77766862
chrY	296249	296276	seq_a,AX-12822413,Affx-10903172,rs72723758,14:74369801,T,C,rs72723758:42-68	23	96.2	42	68	26	rs72723758
chrX	346249	346276	seq_a,AX-12822413,Affx-10903172,rs72723758,14:74369801,T,C,rs72723758:42-68	23	96.2	42	68	26	rs72723758
chrY	296249	296276	seq_b,AX-12822413,Affx-10903172,rs72723758,14:74369801,T,C,rs72723758:42-68	23	96.2	42	68	26	rs72723758
chrX	346249	346276	seq_b,AX-12822413,Affx-10903172,rs72723758,14:74369801,T,C,rs72723758:42-68	23	96.2	42	68	26	rs72723758
chrX	105923761	105923783	seq_a,AX-12822744,Affx-10906311,rs116903466,14:74594243,A,G,rs116903466:21-43	22	100.0	21	43	22	rs116903466
chrX	105283724	105283746	seq_a,AX-12822744,Affx-10906311,rs116903466,14:74594243,A,G,rs116903466:17-39	20	95.5	17	39	22	rs116903466
chrX	4586971	4586997	seq_a,AX-12823002,Affx-10909161,rs911903,1:47612672,A,G,rs911903:3-32	23	80.0	3	32	29	rs911903
chrX	4586971	4586997	seq_b,AX-12823002,Affx-10909161,rs911903,1:47612672,A,G,rs911903:3-32	23	80.0	3	32	29	rs911903
chrX	103868185	103868210	seq_a,AX-12823031,Affx-10909746,rs10131983,14:74835298,T,C,rs10131983:0-25	23	96.0	0	25	25	rs10131983
chrX	103868185	103868210	seq_b,AX-12823031,Affx-10909746,rs10131983,14:74835298,T,C,rs10131983:0-25	23	96.0	0	25	25	rs10131983
chrY	17927764	17927835	seq_a,AX-12823036,Affx-10909834,rs114311331,1:47618810,T,C,rs114311331:0-71	55	88.8	0	71	71	rs114311331
chrY	23091421	23091484	seq_a,AX-12823036,Affx-10909834,rs114311331,1:47618810,T,C,rs114311331:8-71	49	88.9	8	71	63	rs114311331
chrY	4286747	4286800	seq_a,AX-12823036,Affx-10909834,rs114311331,1:47618810,T,C,rs114311331:4-57	41	88.7	4	57	53	rs114311331
chrY	7002698	7002751	seq_a,AX-12823036,Affx-10909834,rs114311331,1:47618810,T,C,rs114311331:4-57	41	88.7	4	57	53	rs114311331
chrY	59141522	59141585	seq_a,AX-12823036,Affx-10909834,rs114311331,1:47618810,T,C,rs114311331:8-71	44	85.5	8	71	63	rs114311331
chrY	20371747	20371803	seq_a,AX-12823036,Affx-10909834,rs114311331,1:47618810,T,C,rs114311331:1-57	40	85.8	1	57	56	rs114311331
chrY	15116213	15116266	seq_a,AX-12823036,Affx-10909834,rs114311331,1:47618810,T,C,rs114311331:4-57	39	86.8	4	57	53	rs114311331
chrY	18473281	18473332	seq_a,AX-12823036,Affx-10909834,rs114311331,1:47618810,T,C,rs114311331:6-57	39	88.3	6	57	51	rs114311331
chrY	22529938	22529989	seq_a,AX-12823036,Affx-10909834,rs114311331,1:47618810,T,C,rs114311331:6-57	39	88.3	6	57	51	rs114311331
chrY	14681569	14681617	seq_a,AX-12823036,Affx-10909834,rs114311331,1:47618810,T,C,rs114311331:9-57	38	89.6	9	57	48	rs114311331
chrY	15442160	15442206	seq_a,AX-12823036,Affx-10909834,rs114311331,1:47618810,T,C,rs114311331:0-46	38	91.4	0	46	46	rs114311331
chrY	17963310	17963356	seq_a,AX-12823036,Affx-10909834,rs114311331,1:47618810,T,C,rs114311331:0-46	38	91.4	0	46	46	rs114311331
chrY	18873989	18874037	seq_a,AX-12823036,Affx-10909834,rs114311331,1:47618810,T,C,rs114311331:9-57	38	89.6	9	57	48	rs114311331
chrY	9427384	9427435	seq_a,AX-12823036,Affx-10909834,rs114311331,1:47618810,T,C,rs114311331:6-57	37	86.3	6	57	51	rs114311331
chrY	15682654	15682703	seq_a,AX-12823036,Affx-10909834,rs114311331,1:47618810,T,C,rs114311331:8-57	37	87.8	8	57	49	rs114311331
chrY	15833888	15833937	seq_a,AX-12823036,Affx-10909834,rs114311331,1:47618810,T,C,rs114311331:8-57	37	87.8	8	57	49	rs114311331
chrX	132195580	132195651	seq_a,AX-12823036,Affx-10909834,rs114311331,1:47618810,T,C,rs114311331:0-71	55	88.8	0	71	71	rs114311331
chrX	13199503	13199574	seq_a,AX-12823036,Affx-10909834,rs114311331,1:47618810,T,C,rs114311331:0-71	56	90.0	0	71	71	rs114311331
chrX	95788020	95788091	seq_a,AX-12823036,Affx-10909834,rs114311331,1:47618810,T,C,rs114311331:0-71	53	87.4	0	71	71	rs114311331
chrX	13742800	13742867	seq_a,AX-12823036,Affx-10909834,rs114311331,1:47618810,T,C,rs114311331:4-71	54	91.0	4	71	67	rs114311331
chrX	57731865	57731936	seq_a,AX-12823036,Affx-10909834,rs114311331,1:47618810,T,C,rs114311331:0-71	54	88.6	0	71	71	rs114311331
chrX	90957813	90957884	seq_a,AX-12823036,Affx-10909834,rs114311331,1:47618810,T,C,rs114311331:0-71	54	88.6	0	71	71	rs114311331
chrX	122707113	122707184	seq_a,AX-12823036,Affx-10909834,rs114311331,1:47618810,T,C,rs114311331:0-71	51	86.0	0	71	71	rs114311331
chrX	57120830	57120893	seq_a,AX-12823036,Affx-10909834,rs114311331,1:47618810,T,C,rs114311331:8-71	52	92.0	8	71	63	rs114311331
chrX	68465499	68465570	seq_a,AX-12823036,Affx-10909834,rs114311331,1:47618810,T,C,rs114311331:0-71	49	84.6	0	71	71	rs114311331
chrX	90724533	90724604	seq_a,AX-12823036,Affx-10909834,rs114311331,1:47618810,T,C,rs114311331:0-71	52	87.2	0	71	71	rs114311331
chrX	121194638	121194709	seq_a,AX-12823036,Affx-10909834,rs114311331,1:47618810,T,C,rs114311331:0-71	52	87.2	0	71	71	rs114311331
chrX	62697959	62698021	seq_a,AX-12823036,Affx-10909834,rs114311331,1:47618810,T,C,rs114311331:9-71	48	88.8	9	71	62	rs114311331
chrX	64154481	64154543	seq_a,AX-12823036,Affx-10909834,rs114311331,1:47618810,T,C,rs114311331:9-71	48	88.8	9	71	62	rs114311331
chrX	108434997	108435059	seq_a,AX-12823036,Affx-10909834,rs114311331,1:47618810,T,C,rs114311331:9-71	48	88.8	9	71	62	rs114311331
chrX	45946315	45946378	seq_a,AX-12823036,Affx-10909834,rs114311331,1:47618810,T,C,rs114311331:8-71	47	87.4	8	71	63	rs114311331
chrX	56220583	56220646	seq_a,AX-12823036,Affx-10909834,rs114311331,1:47618810,T,C,rs114311331:8-71	50	90.4	8	71	63	rs114311331
chrY	18628344	18628409	seq_a,AX-12823036,Affx-10909834,rs114311331,1:47618810,T,C,rs114311331:6-71	47	86.2	6	71	65	rs114311331
chrY	59251317	59251380	seq_a,AX-12823036,Affx-10909834,rs114311331,1:47618810,T,C,rs114311331:8-71	47	87.4	8	71	63	rs114311331
chrY	7347888	7347953	seq_a,AX-12823036,Affx-10909834,rs114311331,1:47618810,T,C,rs114311331:6-71	45	84.7	6	71	65	rs114311331
chrY	14742047	14742110	seq_a,AX-12823036,Affx-10909834,rs114311331,1:47618810,T,C,rs114311331:8-71	44	85.5	8	71	63	rs114311331
chrY	19807976	19808032	seq_a,AX-12823036,Affx-10909834,rs114311331,1:47618810,T,C,rs114311331:1-57	40	85.8	1	57	56	rs114311331
chrY	6822737	6822790	seq_a,AX-12823036,Affx-10909834,rs114311331,1:47618810,T,C,rs114311331:4-57	39	86.8	4	57	53	rs114311331
chrY	9950591	9950644	seq_a,AX-12823036,Affx-10909834,rs114311331,1:47618810,T,C,rs114311331:4-57	39	86.8	4	57	53	rs114311331
chrY	17840114	17840165	seq_a,AX-12823036,Affx-10909834,rs114311331,1:47618810,T,C,rs114311331:6-57	39	88.3	6	57	51	rs114311331
chrY	18335771	18335822	seq_a,AX-12823036,Affx-10909834,rs114311331,1:47618810,T,C,rs114311331:6-57	39	88.3	6	57	51	rs114311331
chrY	21635437	21635500	seq_a,AX-12823036,Affx-10909834,rs114311331,1:47618810,T,C,rs114311331:9-71	43	87.8	9	71	62	rs114311331
chrY	22625184	22625233	seq_a,AX-12823036,Affx-10909834,rs114311331,1:47618810,T,C,rs114311331:8-57	39	89.8	8	57	49	rs114311331
chrY	4730338	4730384	seq_a,AX-12823036,Affx-10909834,rs114311331,1:47618810,T,C,rs114311331:0-46	38	91.4	0	46	46	rs114311331
chrY	6627030	6627083	seq_a,AX-12823036,Affx-10909834,rs114311331,1:47618810,T,C,rs114311331:18-71	37	85.0	18	71	53	rs114311331
chrY	7123505	7123554	seq_a,AX-12823036,Affx-10909834,rs114311331,1:47618810,T,C,rs114311331:8-57	37	87.8	8	57	49	rs114311331
chrY	8008276	8008327	seq_a,AX-12823036,Affx-10909834,rs114311331,1:47618810,T,C,rs114311331:6-57	37	86.3	6	57	51	rs114311331
chrY	21353029	21353082	seq_a,AX-12823036,Affx-10909834,rs114311331,1:47618810,T,C,rs114311331:4-57	37	85.0	4	57	53	rs114311331
chrX	147071847	147071918	seq_a,AX-12823036,Affx-10909834,rs114311331,1:47618810,T,C,rs114311331:0-71	57	90.2	0	71	71	rs114311331
chrX	79608513	79608584	seq_a,AX-12823036,Affx-10909834,rs114311331,1:47618810,T,C,rs114311331:0-71	55	88.8	0	71	71	rs114311331
chrX	80266070	80266141	seq_a,AX-12823036,Affx-10909834,rs114311331,1:47618810,T,C,rs114311331:0-71	55	88.8	0	71	71	rs114311331
chrX	124506925	124506996	seq_a,AX-12823036,Affx-10909834,rs114311331,1:47618810,T,C,rs114311331:0-71	55	88.8	0	71	71	rs114311331
chrX	75059423	75059494	seq_a,AX-12823036,Affx-10909834,rs114311331,1:47618810,T,C,rs114311331:0-71	53	87.4	0	71	71	rs114311331
chrX	103195624	103195695	seq_a,AX-12823036,Affx-10909834,rs114311331,1:47618810,T,C,rs114311331:0-71	53	87.4	0	71	71	rs114311331
chrX	137884594	137884665	seq_a,AX-12823036,Affx-10909834,rs114311331,1:47618810,T,C,rs114311331:0-71	53	87.4	0	71	71	rs114311331
chrX	147863548	147863619	seq_a,AX-12823036,Affx-10909834,rs114311331,1:47618810,T,C,rs114311331:0-71	53	87.4	0	71	71	rs114311331
chrX	56715372	56715443	seq_a,AX-12823036,Affx-10909834,rs114311331,1:47618810,T,C,rs114311331:0-71	51	86.0	0	71	71	rs114311331
chrX	57445002	57445073	seq_a,AX-12823036,Affx-10909834,rs114311331,1:47618810,T,C,rs114311331:0-71	51	86.0	0	71	71	rs114311331
chrX	57509012	57509083	seq_a,AX-12823036,Affx-10909834,rs114311331,1:47618810,T,C,rs114311331:0-71	51	86.0	0	71	71	rs114311331
chrX	101077824	101077895	seq_a,AX-12823036,Affx-10909834,rs114311331,1:47618810,T,C,rs114311331:0-71	51	86.0	0	71	71	rs114311331
chrX	104074149	104074220	seq_a,AX-12823036,Affx-10909834,rs114311331,1:47618810,T,C,rs114311331:0-71	51	86.0	0	71	71	rs114311331
chrX	108453145	108453216	seq_a,AX-12823036,Affx-10909834,rs114311331,1:47618810,T,C,rs114311331:0-71	51	86.0	0	71	71	rs114311331
chrX	139355388	139355459	seq_a,AX-12823036,Affx-10909834,rs114311331,1:47618810,T,C,rs114311331:0-71	51	86.0	0	71	71	rs114311331
chrX	147342274	147342345	seq_a,AX-12823036,Affx-10909834,rs114311331,1:47618810,T,C,rs114311331:0-71	51	86.0	0	71	71	rs114311331
chrY	17927764	17927835	seq_b,AX-12823036,Affx-10909834,rs114311331,1:47618810,T,C,rs114311331:0-71	53	87.4	0	71	71	rs114311331
chrY	23091421	23091484	seq_b,AX-12823036,Affx-10909834,rs114311331,1:47618810,T,C,rs114311331:8-71	47	87.4	8	71	63	rs114311331
chrY	20371747	20371803	seq_b,AX-12823036,Affx-10909834,rs114311331,1:47618810,T,C,rs114311331:1-57	42	87.5	1	57	56	rs114311331
chrY	7002698	7002751	seq_b,AX-12823036,Affx-10909834,rs114311331,1:47618810,T,C,rs114311331:4-57	39	86.8	4	57	53	rs114311331
chrY	22529938	22529989	seq_b,AX-12823036,Affx-10909834,rs114311331,1:47618810,T,C,rs114311331:6-57	37	86.3	6	57	51	rs114311331
chrY	9427384	9427435	seq_b,AX-12823036,Affx-10909834,rs114311331,1:47618810,T,C,rs114311331:6-57	35	84.4	6	57	51	rs114311331
chrY	15682654	15682703	seq_b,AX-12823036,Affx-10909834,rs114311331,1:47618810,T,C,rs114311331:8-57	35	85.8	8	57	49	rs114311331
chrY	17537996	17538045	seq_b,AX-12823036,Affx-10909834,rs114311331,1:47618810,T,C,rs114311331:8-57	35	85.8	8	57	49	rs114311331
chrY	21676456	21676499	seq_b,AX-12823036,Affx-10909834,rs114311331,1:47618810,T,C,rs114311331:4-47	35	90.7	4	47	43	rs114311331
chrY	21963569	21963618	seq_b,AX-12823036,Affx-10909834,rs114311331,1:47618810,T,C,rs114311331:8-57	35	85.8	8	57	49	rs114311331
chrY	23225690	23225739	seq_b,AX-12823036,Affx-10909834,rs114311331,1:47618810,T,C,rs114311331:8-57	35	85.8	8	57	49	rs114311331
chrY	3867187	3867225	seq_b,AX-12823036,Affx-10909834,rs114311331,1:47618810,T,C,rs114311331:8-46	34	94.8	8	46	38	rs114311331
chrY	24232204	24232262	seq_b,AX-12823036,Affx-10909834,rs114311331,1:47618810,T,C,rs114311331:8-66	34	79.4	8	66	58	rs114311331
chrY	28747998	28748046	seq_b,AX-12823036,Affx-10909834,rs114311331,1:47618810,T,C,rs114311331:9-57	34	85.5	9	57	48	rs114311331
chrY	9778800	9778849	seq_b,AX-12823036,Affx-10909834,rs114311331,1:47618810,T,C,rs114311331:8-57	33	83.7	8	57	49	rs114311331
chrY	16063761	16063810	seq_b,AX-12823036,Affx-10909834,rs114311331,1:47618810,T,C,rs114311331:8-57	33	83.7	8	57	49	rs114311331
chrX	132195580	132195651	seq_b,AX-12823036,Affx-10909834,rs114311331,1:47618810,T,C,rs114311331:0-71	53	87.4	0	71	71	rs114311331
chrX	13199503	13199574	seq_b,AX-12823036,Affx-10909834,rs114311331,1:47618810,T,C,rs114311331:0-71	54	88.6	0	71	71	rs114311331
chrX	95788020	95788091	seq_b,AX-12823036,Affx-10909834,rs114311331,1:47618810,T,C,rs114311331:0-71	51	86.0	0	71	71	rs114311331
chrX	13742800	13742867	seq_b,AX-12823036,Affx-10909834,rs114311331,1:47618810,T,C,rs114311331:4-71	52	89.4	4	71	67	rs114311331
chrX	57731865	57731936	seq_b,AX-12823036,Affx-10909834,rs114311331,1:47618810,T,C,rs114311331:0-71	52	87.2	0	71	71	rs114311331
chrX	122707113	122707184	seq_b,AX-12823036,Affx-10909834,rs114311331,1:47618810,T,C,rs114311331:0-71	49	84.6	0	71	71	rs114311331
chrX	57120830	57120893	seq_b,AX-12823036,Affx-10909834,rs114311331,1:47618810,T,C,rs114311331:8-71	50	90.4	8	71	63	rs114311331
chrX	62697959	62698021	seq_b,AX-12823036,Affx-10909834,rs114311331,1:47618810,T,C,rs114311331:9-71	46	87.1	9	71	62	rs114311331
chrX	64154481	64154543	seq_b,AX-12823036,Affx-10909834,rs114311331,1:47618810,T,C,rs114311331:9-71	46	87.1	9	71	62	rs114311331
chrX	45946315	45946378	seq_b,AX-12823036,Affx-10909834,rs114311331,1:47618810,T,C,rs114311331:8-71	45	85.8	8	71	63	rs114311331
chrX	56220583	56220646	seq_b,AX-12823036,Affx-10909834,rs114311331,1:47618810,T,C,rs114311331:8-71	48	88.8	8	71	63	rs114311331
chrX	71656944	71657010	seq_b,AX-12823036,Affx-10909834,rs114311331,1:47618810,T,C,rs114311331:4-70	49	87.5	4	70	66	rs114311331
chrX	72200604	72200669	seq_b,AX-12823036,Affx-10909834,rs114311331,1:47618810,T,C,rs114311331:6-71	48	87.5	6	71	65	rs114311331
chrX	82043337	82043400	seq_b,AX-12823036,Affx-10909834,rs114311331,1:47618810,T,C,rs114311331:8-71	48	88.8	8	71	63	rs114311331
chrX	100821590	100821653	seq_b,AX-12823036,Affx-10909834,rs114311331,1:47618810,T,C,rs114311331:8-71	45	85.8	8	71	63	rs114311331
chrX	108044116	108044179	seq_b,AX-12823036,Affx-10909834,rs114311331,1:47618810,T,C,rs114311331:8-71	45	85.8	8	71	63	rs114311331
chrY	18628344	18628409	seq_b,AX-12823036,Affx-10909834,rs114311331,1:47618810,T,C,rs114311331:6-71	48	87.5	6	71	65	rs114311331
chrY	19807976	19808032	seq_b,AX-12823036,Affx-10909834,rs114311331,1:47618810,T,C,rs114311331:1-57	42	87.5	1	57	56	rs114311331
chrY	14742047	14742110	seq_b,AX-12823036,Affx-10909834,rs114311331,1:47618810,T,C,rs114311331:8-71	42	83.9	8	71	63	rs114311331
chrY	18335771	18335822	seq_b,AX-12823036,Affx-10909834,rs114311331,1:47618810,T,C,rs114311331:6-57	37	86.3	6	57	51	rs114311331
chrY	21635437	21635500	seq_b,AX-12823036,Affx-10909834,rs114311331,1:47618810,T,C,rs114311331:9-71	41	86.0	9	71	62	rs114311331
chrY	4730338	4730384	seq_b,AX-12823036,Affx-10909834,rs114311331,1:47618810,T,C,rs114311331:0-46	36	89.2	0	46	46	rs114311331
chrY	7123505	7123554	seq_b,AX-12823036,Affx-10909834,rs114311331,1:47618810,T,C,rs114311331:8-57	35	85.8	8	57	49	rs114311331
chrY	8008276	8008327	seq_b,AX-12823036,Affx-10909834,rs114311331,1:47618810,T,C,rs114311331:6-57	35	84.4	6	57	51	rs114311331
chrY	15632207	15632253	seq_b,AX-12823036,Affx-10909834,rs114311331,1:47618810,T,C,rs114311331:11-57	34	87.0	11	57	46	rs114311331
chrY	22204752	22205688	seq_b,AX-12823036,Affx-10909834,rs114311331,1:47618810,T,C,rs114311331:9-57	39	91.7	9	57	48	rs114311331
chrY	17270831	17270871	seq_b,AX-12823036,Affx-10909834,rs114311331,1:47618810,T,C,rs114311331:8-48	32	90.0	8	48	40	rs114311331
chrY	15103832	15103869	seq_b,AX-12823036,Affx-10909834,rs114311331,1:47618810,T,C,rs114311331:9-46	29	89.2	9	46	37	rs114311331
chrY	21541088	21541128	seq_b,AX-12823036,Affx-10909834,rs114311331,1:47618810,T,C,rs114311331:17-57	28	85.0	17	57	40	rs114311331
chrY	25924683	25924709	seq_b,AX-12823036,Affx-10909834,rs114311331,1:47618810,T,C,rs114311331:9-35	24	96.2	9	35	26	rs114311331
chrY	19557670	19557696	seq_b,AX-12823036,Affx-10909834,rs114311331,1:47618810,T,C,rs114311331:9-35	24	96.2	9	35	26	rs114311331
chrY	10080643	10080669	seq_b,AX-12823036,Affx-10909834,rs114311331,1:47618810,T,C,rs114311331:9-35	24	96.2	9	35	26	rs114311331
chrX	147071847	147071918	seq_b,AX-12823036,Affx-10909834,rs114311331,1:47618810,T,C,rs114311331:0-71	55	88.8	0	71	71	rs114311331
chrX	79608513	79608584	seq_b,AX-12823036,Affx-10909834,rs114311331,1:47618810,T,C,rs114311331:0-71	53	87.4	0	71	71	rs114311331
chrX	80266070	80266141	seq_b,AX-12823036,Affx-10909834,rs114311331,1:47618810,T,C,rs114311331:0-71	53	87.4	0	71	71	rs114311331
chrX	124506925	124506996	seq_b,AX-12823036,Affx-10909834,rs114311331,1:47618810,T,C,rs114311331:0-71	53	87.4	0	71	71	rs114311331
chrX	75059423	75059494	seq_b,AX-12823036,Affx-10909834,rs114311331,1:47618810,T,C,rs114311331:0-71	51	86.0	0	71	71	rs114311331
chrX	103195624	103195695	seq_b,AX-12823036,Affx-10909834,rs114311331,1:47618810,T,C,rs114311331:0-71	51	86.0	0	71	71	rs114311331
chrX	137884594	137884665	seq_b,AX-12823036,Affx-10909834,rs114311331,1:47618810,T,C,rs114311331:0-71	51	86.0	0	71	71	rs114311331
chrX	147863548	147863619	seq_b,AX-12823036,Affx-10909834,rs114311331,1:47618810,T,C,rs114311331:0-71	51	86.0	0	71	71	rs114311331
chrX	56715372	56715443	seq_b,AX-12823036,Affx-10909834,rs114311331,1:47618810,T,C,rs114311331:0-71	49	84.6	0	71	71	rs114311331
chrX	57445002	57445073	seq_b,AX-12823036,Affx-10909834,rs114311331,1:47618810,T,C,rs114311331:0-71	49	84.6	0	71	71	rs114311331
chrX	57509012	57509083	seq_b,AX-12823036,Affx-10909834,rs114311331,1:47618810,T,C,rs114311331:0-71	49	84.6	0	71	71	rs114311331
chrX	104074149	104074220	seq_b,AX-12823036,Affx-10909834,rs114311331,1:47618810,T,C,rs114311331:0-71	49	84.6	0	71	71	rs114311331
chrX	108453145	108453216	seq_b,AX-12823036,Affx-10909834,rs114311331,1:47618810,T,C,rs114311331:0-71	49	84.6	0	71	71	rs114311331
chrX	139355388	139355459	seq_b,AX-12823036,Affx-10909834,rs114311331,1:47618810,T,C,rs114311331:0-71	49	84.6	0	71	71	rs114311331
chrX	147342274	147342345	seq_b,AX-12823036,Affx-10909834,rs114311331,1:47618810,T,C,rs114311331:0-71	49	84.6	0	71	71	rs114311331
chrX	14754699	14754770	seq_b,AX-12823036,Affx-10909834,rs114311331,1:47618810,T,C,rs114311331:0-71	47	83.1	0	71	71	rs114311331
chrX	113484402	113484427	seq_a,AX-12823324,Affx-10913323,rs72732168,14:75149186,T,C,rs72732168:32-57	25	100.0	32	57	25	rs72732168
chrX	28909771	28909798	seq_a,AX-12823324,Affx-10913323,rs72732168,14:75149186,T,C,rs72732168:30-57	25	96.3	30	57	27	rs72732168
chrX	55962059	55962093	seq_a,AX-12823381,Affx-10913863,rs117961929,14:75192853,A,G,rs117961929:19-61	27	72.5	19	61	42	rs117961929
chrX	25411294	25411320	seq_a,AX-12823381,Affx-10913863,rs117961929,14:75192853,A,G,rs117961929:37-60	22	100.0	37	60	23	rs117961929
chrX	55962059	55962093	seq_b,AX-12823381,Affx-10913863,rs117961929,14:75192853,A,G,rs117961929:19-61	27	72.5	19	61	42	rs117961929
chrX	25411294	25411320	seq_b,AX-12823381,Affx-10913863,rs117961929,14:75192853,A,G,rs117961929:37-60	22	100.0	37	60	23	rs117961929
chrX	50966060	50966080	seq_a,AX-12823402,Affx-10914177,rs8003660,14:75227098,T,C,rs8003660:0-20	20	100.0	0	20	20	rs8003660
chrX	50966060	50966080	seq_b,AX-12823402,Affx-10914177,rs8003660,14:75227098,T,C,rs8003660:0-20	20	100.0	0	20	20	rs8003660
chrX	17553417	17553446	seq_b,AX-12823545,Affx-10915215,rs117073588,14:75333689,A,G,rs117073588:35-63	25	96.5	35	63	28	rs117073588
chrX	33224350	33224376	seq_b,AX-12823599,Affx-10915806,rs56324253,14:75379884,C,G,rs56324253:28-51	22	100.0	28	51	23	rs56324253
chrX	70091186	70091208	seq_b,AX-12823874,Affx-10918724,rs112253192,14:75649384,T,C,rs112253192:26-48	22	100.0	26	48	22	rs112253192
chrX	102339275	102339302	seq_b,AX-12823883,Affx-10918859,rs117420945,14:75662480,A,G,rs117420945:26-54	23	88.0	26	54	28	rs117420945
chrX	87411975	87412426	seq_a,AX-12824034,Affx-10920451,rs56225285,14:75784722,A,G,rs56225285:36-71	30	97.0	36	71	35	rs56225285
chrX	87411975	87412426	seq_b,AX-12824034,Affx-10920451,rs56225285,14:75784722,A,G,rs56225285:36-71	30	97.0	36	71	35	rs56225285
chrX	78391000	78391046	seq_b,AX-12824072,Affx-10920768,rs11621420,14:75810616,A,G,rs11621420:6-52	34	87.0	6	52	46	rs11621420
chrX	50291690	50291717	seq_a,AX-12824156,Affx-10921316,rs61979226,14:75852771,T,C,rs61979226:12-37	24	100.0	12	37	25	rs61979226
chrX	46594524	46594545	seq_a,AX-12824156,Affx-10921316,rs61979226,14:75852771,T,C,rs61979226:21-42	21	100.0	21	42	21	rs61979226
chrX	108250229	108250257	seq_b,AX-12824156,Affx-10921316,rs61979226,14:75852771,T,C,rs61979226:18-46	24	92.9	18	46	28	rs61979226
chrX	18888600	18888620	seq_b,AX-12824156,Affx-10921316,rs61979226,14:75852771,T,C,rs61979226:22-42	20	100.0	22	42	20	rs61979226
chrX	45945545	45945587	seq_a,AX-12824209,Affx-10921694,rs75307129,14:75881170,A,G,rs75307129:6-49	35	87.9	6	49	43	rs75307129
chrX	50169863	50169906	seq_a,AX-12824209,Affx-10921694,rs75307129,14:75881170,A,G,rs75307129:5-49	34	83.8	5	49	44	rs75307129
chrX	109013565	109013607	seq_a,AX-12824209,Affx-10921694,rs75307129,14:75881170,A,G,rs75307129:6-49	30	84.3	6	49	43	rs75307129
chrX	67501784	67501818	seq_a,AX-12824209,Affx-10921694,rs75307129,14:75881170,A,G,rs75307129:0-35	26	89.3	0	35	35	rs75307129
chrX	135038770	135038793	seq_a,AX-12824209,Affx-10921694,rs75307129,14:75881170,A,G,rs75307129:0-23	21	95.7	0	23	23	rs75307129
chrX	6747520	6747562	seq_a,AX-12824209,Affx-10921694,rs75307129,14:75881170,A,G,rs75307129:6-49	34	87.5	6	49	43	rs75307129
chrX	112816150	112816192	seq_a,AX-12824209,Affx-10921694,rs75307129,14:75881170,A,G,rs75307129:6-49	28	90.0	6	49	43	rs75307129
chrX	45945545	45945587	seq_b,AX-12824209,Affx-10921694,rs75307129,14:75881170,A,G,rs75307129:6-49	35	87.9	6	49	43	rs75307129
chrX	50169863	50169906	seq_b,AX-12824209,Affx-10921694,rs75307129,14:75881170,A,G,rs75307129:5-49	34	83.8	5	49	44	rs75307129
chrX	109013565	109013607	seq_b,AX-12824209,Affx-10921694,rs75307129,14:75881170,A,G,rs75307129:6-49	30	84.3	6	49	43	rs75307129
chrX	67501784	67501818	seq_b,AX-12824209,Affx-10921694,rs75307129,14:75881170,A,G,rs75307129:0-35	26	89.3	0	35	35	rs75307129
chrX	135038770	135038793	seq_b,AX-12824209,Affx-10921694,rs75307129,14:75881170,A,G,rs75307129:0-23	21	95.7	0	23	23	rs75307129
chrX	73178311	73178352	seq_b,AX-12824209,Affx-10921694,rs75307129,14:75881170,A,G,rs75307129:6-48	34	87.5	6	48	42	rs75307129
chrX	6747520	6747562	seq_b,AX-12824209,Affx-10921694,rs75307129,14:75881170,A,G,rs75307129:6-49	34	87.5	6	49	43	rs75307129
chrX	88498743	88498926	seq_b,AX-12824209,Affx-10921694,rs75307129,14:75881170,A,G,rs75307129:21-49	27	100.0	21	49	28	rs75307129
chrX	112816150	112816192	seq_b,AX-12824209,Affx-10921694,rs75307129,14:75881170,A,G,rs75307129:6-49	28	90.0	6	49	43	rs75307129
chrX	151948535	151948566	seq_a,AX-12824299,Affx-10922614,rs7155418,14:75960449,A,G,rs7155418:33-64	25	90.4	33	64	31	rs7155418
chrX	151856897	151856928	seq_a,AX-12824299,Affx-10922614,rs7155418,14:75960449,A,G,rs7155418:33-64	25	90.4	33	64	31	rs7155418
chrX	107110095	107110128	seq_a,AX-12824299,Affx-10922614,rs7155418,14:75960449,A,G,rs7155418:17-50	23	84.9	17	50	33	rs7155418
chrX	111117372	111117392	seq_a,AX-12824299,Affx-10922614,rs7155418,14:75960449,A,G,rs7155418:40-60	20	100.0	40	60	20	rs7155418
chrX	111117372	111117392	seq_b,AX-12824299,Affx-10922614,rs7155418,14:75960449,A,G,rs7155418:40-60	20	100.0	40	60	20	rs7155418
chrX	23614624	23614646	seq_b,AX-12824398,Affx-10923647,rs117428258,14:76029852,T,C,rs117428258:34-56	20	95.5	34	56	22	rs117428258
chrX	9265515	9265564	seq_a,AX-12824422,Affx-10923922,rs78923860,14:76054420,T,C,rs78923860:0-32	28	96.9	0	32	32	rs78923860
chrX	9265509	9265564	seq_b,AX-12824422,Affx-10923922,rs78923860,14:76054420,T,C,rs78923860:0-38	32	94.8	0	38	38	rs78923860
chrX	40752491	40752524	seq_a,AX-12824860,Affx-10926772,rs75684144,14:76328367,A,G,rs75684144:38-71	27	91.0	38	71	33	rs75684144
chrX	25079440	25079479	seq_a,AX-12824860,Affx-10926772,rs75684144,14:76328367,A,G,rs75684144:33-71	27	86.9	33	71	38	rs75684144
chrX	82628747	82628770	seq_a,AX-12824860,Affx-10926772,rs75684144,14:76328367,A,G,rs75684144:48-71	23	100.0	48	71	23	rs75684144
chrX	4058927	4058948	seq_a,AX-12824860,Affx-10926772,rs75684144,14:76328367,A,G,rs75684144:50-71	21	100.0	50	71	21	rs75684144
chrX	21914509	21914530	seq_a,AX-12824860,Affx-10926772,rs75684144,14:76328367,A,G,rs75684144:50-71	21	100.0	50	71	21	rs75684144
chrX	138363630	138363651	seq_a,AX-12824860,Affx-10926772,rs75684144,14:76328367,A,G,rs75684144:50-71	21	100.0	50	71	21	rs75684144
chrX	129018223	129018244	seq_a,AX-12824860,Affx-10926772,rs75684144,14:76328367,A,G,rs75684144:50-71	21	100.0	50	71	21	rs75684144
chrX	128801884	128801905	seq_a,AX-12824860,Affx-10926772,rs75684144,14:76328367,A,G,rs75684144:50-71	21	100.0	50	71	21	rs75684144
chrX	122657033	122657054	seq_a,AX-12824860,Affx-10926772,rs75684144,14:76328367,A,G,rs75684144:50-71	21	100.0	50	71	21	rs75684144
chrX	71361424	71361445	seq_a,AX-12824860,Affx-10926772,rs75684144,14:76328367,A,G,rs75684144:50-71	21	100.0	50	71	21	rs75684144
chrX	47367076	47367097	seq_a,AX-12824860,Affx-10926772,rs75684144,14:76328367,A,G,rs75684144:50-71	21	100.0	50	71	21	rs75684144
chrX	150914970	150914990	seq_a,AX-12824860,Affx-10926772,rs75684144,14:76328367,A,G,rs75684144:51-71	20	100.0	51	71	20	rs75684144
chrX	145685959	145685979	seq_a,AX-12824860,Affx-10926772,rs75684144,14:76328367,A,G,rs75684144:50-70	20	100.0	50	70	20	rs75684144
chrX	94646154	94646174	seq_a,AX-12824860,Affx-10926772,rs75684144,14:76328367,A,G,rs75684144:50-70	20	100.0	50	70	20	rs75684144
chrX	116792168	116792202	seq_a,AX-12824860,Affx-10926772,rs75684144,14:76328367,A,G,rs75684144:37-71	29	96.9	37	71	34	rs75684144
chrX	5670337	5670361	seq_a,AX-12824860,Affx-10926772,rs75684144,14:76328367,A,G,rs75684144:47-71	22	95.9	47	71	24	rs75684144
chrX	97322160	97322184	seq_a,AX-12824860,Affx-10926772,rs75684144,14:76328367,A,G,rs75684144:47-71	22	95.9	47	71	24	rs75684144
chrX	118101540	118101562	seq_a,AX-12824860,Affx-10926772,rs75684144,14:76328367,A,G,rs75684144:49-71	22	100.0	49	71	22	rs75684144
chrX	151341229	151341250	seq_a,AX-12824860,Affx-10926772,rs75684144,14:76328367,A,G,rs75684144:50-71	21	100.0	50	71	21	rs75684144
chrX	139050460	139050481	seq_a,AX-12824860,Affx-10926772,rs75684144,14:76328367,A,G,rs75684144:50-71	21	100.0	50	71	21	rs75684144
chrX	102824244	102824265	seq_a,AX-12824860,Affx-10926772,rs75684144,14:76328367,A,G,rs75684144:50-71	21	100.0	50	71	21	rs75684144
chrX	77117357	77117378	seq_a,AX-12824860,Affx-10926772,rs75684144,14:76328367,A,G,rs75684144:50-71	21	100.0	50	71	21	rs75684144
chrX	39487535	39487556	seq_a,AX-12824860,Affx-10926772,rs75684144,14:76328367,A,G,rs75684144:50-71	21	100.0	50	71	21	rs75684144
chrX	112880243	112880263	seq_a,AX-12824860,Affx-10926772,rs75684144,14:76328367,A,G,rs75684144:47-67	20	100.0	47	67	20	rs75684144
chrX	70176934	70176954	seq_a,AX-12824860,Affx-10926772,rs75684144,14:76328367,A,G,rs75684144:51-71	20	100.0	51	71	20	rs75684144
chrX	40328060	40328080	seq_a,AX-12824860,Affx-10926772,rs75684144,14:76328367,A,G,rs75684144:51-71	20	100.0	51	71	20	rs75684144
chrX	33442208	33442228	seq_a,AX-12824860,Affx-10926772,rs75684144,14:76328367,A,G,rs75684144:51-71	20	100.0	51	71	20	rs75684144
chrX	40752491	40752524	seq_b,AX-12824860,Affx-10926772,rs75684144,14:76328367,A,G,rs75684144:38-71	27	91.0	38	71	33	rs75684144
chrX	25079445	25079479	seq_b,AX-12824860,Affx-10926772,rs75684144,14:76328367,A,G,rs75684144:37-71	24	85.3	37	71	34	rs75684144
chrX	82628747	82628770	seq_b,AX-12824860,Affx-10926772,rs75684144,14:76328367,A,G,rs75684144:48-71	23	100.0	48	71	23	rs75684144
chrX	4058927	4058948	seq_b,AX-12824860,Affx-10926772,rs75684144,14:76328367,A,G,rs75684144:50-71	21	100.0	50	71	21	rs75684144
chrX	21914509	21914530	seq_b,AX-12824860,Affx-10926772,rs75684144,14:76328367,A,G,rs75684144:50-71	21	100.0	50	71	21	rs75684144
chrX	47367076	47367097	seq_b,AX-12824860,Affx-10926772,rs75684144,14:76328367,A,G,rs75684144:50-71	21	100.0	50	71	21	rs75684144
chrX	138363630	138363651	seq_b,AX-12824860,Affx-10926772,rs75684144,14:76328367,A,G,rs75684144:50-71	21	100.0	50	71	21	rs75684144
chrX	129018223	129018244	seq_b,AX-12824860,Affx-10926772,rs75684144,14:76328367,A,G,rs75684144:50-71	21	100.0	50	71	21	rs75684144
chrX	128801884	128801905	seq_b,AX-12824860,Affx-10926772,rs75684144,14:76328367,A,G,rs75684144:50-71	21	100.0	50	71	21	rs75684144
chrX	122657033	122657054	seq_b,AX-12824860,Affx-10926772,rs75684144,14:76328367,A,G,rs75684144:50-71	21	100.0	50	71	21	rs75684144
chrX	71361424	71361445	seq_b,AX-12824860,Affx-10926772,rs75684144,14:76328367,A,G,rs75684144:50-71	21	100.0	50	71	21	rs75684144
chrX	150914970	150914990	seq_b,AX-12824860,Affx-10926772,rs75684144,14:76328367,A,G,rs75684144:51-71	20	100.0	51	71	20	rs75684144
chrX	145685959	145685979	seq_b,AX-12824860,Affx-10926772,rs75684144,14:76328367,A,G,rs75684144:50-70	20	100.0	50	70	20	rs75684144
chrX	94646154	94646174	seq_b,AX-12824860,Affx-10926772,rs75684144,14:76328367,A,G,rs75684144:50-70	20	100.0	50	70	20	rs75684144
chrX	74889304	74889324	seq_b,AX-12824860,Affx-10926772,rs75684144,14:76328367,A,G,rs75684144:47-67	20	100.0	47	67	20	rs75684144
chrX	116792168	116792202	seq_b,AX-12824860,Affx-10926772,rs75684144,14:76328367,A,G,rs75684144:37-71	29	96.9	37	71	34	rs75684144
chrX	5670337	5670361	seq_b,AX-12824860,Affx-10926772,rs75684144,14:76328367,A,G,rs75684144:47-71	22	95.9	47	71	24	rs75684144
chrX	97322160	97322184	seq_b,AX-12824860,Affx-10926772,rs75684144,14:76328367,A,G,rs75684144:47-71	22	95.9	47	71	24	rs75684144
chrX	118101540	118101562	seq_b,AX-12824860,Affx-10926772,rs75684144,14:76328367,A,G,rs75684144:49-71	22	100.0	49	71	22	rs75684144
chrX	151341229	151341250	seq_b,AX-12824860,Affx-10926772,rs75684144,14:76328367,A,G,rs75684144:50-71	21	100.0	50	71	21	rs75684144
chrX	139050460	139050481	seq_b,AX-12824860,Affx-10926772,rs75684144,14:76328367,A,G,rs75684144:50-71	21	100.0	50	71	21	rs75684144
chrX	102824244	102824265	seq_b,AX-12824860,Affx-10926772,rs75684144,14:76328367,A,G,rs75684144:50-71	21	100.0	50	71	21	rs75684144
chrX	77117357	77117378	seq_b,AX-12824860,Affx-10926772,rs75684144,14:76328367,A,G,rs75684144:50-71	21	100.0	50	71	21	rs75684144
chrX	39487535	39487556	seq_b,AX-12824860,Affx-10926772,rs75684144,14:76328367,A,G,rs75684144:50-71	21	100.0	50	71	21	rs75684144
chrX	112880243	112880263	seq_b,AX-12824860,Affx-10926772,rs75684144,14:76328367,A,G,rs75684144:47-67	20	100.0	47	67	20	rs75684144
chrX	70176934	70176954	seq_b,AX-12824860,Affx-10926772,rs75684144,14:76328367,A,G,rs75684144:51-71	20	100.0	51	71	20	rs75684144
chrX	40328060	40328080	seq_b,AX-12824860,Affx-10926772,rs75684144,14:76328367,A,G,rs75684144:51-71	20	100.0	51	71	20	rs75684144
chrX	33442208	33442228	seq_b,AX-12824860,Affx-10926772,rs75684144,14:76328367,A,G,rs75684144:51-71	20	100.0	51	71	20	rs75684144
chrX	120508540	120508768	seq_a,AX-12824904,Affx-10927095,rs74474174,14:76357542,T,C,rs74474174:0-42	29	94.0	0	42	42	rs74474174
chrX	115500208	115500237	seq_a,AX-12825254,Affx-10929705,rs879992,14:76581892,A,G,rs879992:15-44	25	93.2	15	44	29	rs879992
chrX	48877214	48877252	seq_a,AX-12825254,Affx-10929705,rs879992,14:76581892,A,G,rs879992:9-47	29	91.2	9	47	38	rs879992
chrX	71361343	71361371	seq_a,AX-12825254,Affx-10929705,rs879992,14:76581892,A,G,rs879992:19-47	24	92.9	19	47	28	rs879992
chrY	14508635	14508675	seq_a,AX-12825254,Affx-10929705,rs879992,14:76581892,A,G,rs879992:6-46	32	90.0	6	46	40	rs879992
chrX	75391235	75391275	seq_a,AX-12825254,Affx-10929705,rs879992,14:76581892,A,G,rs879992:7-47	34	92.5	7	47	40	rs879992
chrX	115500208	115500237	seq_b,AX-12825254,Affx-10929705,rs879992,14:76581892,A,G,rs879992:15-44	25	93.2	15	44	29	rs879992
chrX	71361343	71361371	seq_b,AX-12825254,Affx-10929705,rs879992,14:76581892,A,G,rs879992:19-47	24	92.9	19	47	28	rs879992
chrY	14508635	14508675	seq_b,AX-12825254,Affx-10929705,rs879992,14:76581892,A,G,rs879992:6-46	32	90.0	6	46	40	rs879992
chrX	75391235	75391275	seq_b,AX-12825254,Affx-10929705,rs879992,14:76581892,A,G,rs879992:7-47	34	92.5	7	47	40	rs879992
chrX	148046199	148046228	seq_b,AX-12825254,Affx-10929705,rs879992,14:76581892,A,G,rs879992:18-47	27	96.6	18	47	29	rs879992
chrX	114516329	114516352	seq_a,AX-12825534,Affx-10931522,rs117123268,14:76719166,T,C,rs117123268:11-34	23	100.0	11	34	23	rs117123268
chrX	114516329	114516352	seq_b,AX-12825534,Affx-10931522,rs117123268,14:76719166,T,C,rs117123268:11-34	23	100.0	11	34	23	rs117123268
chrY	9615867	9615888	seq_b,AX-12825630,Affx-10932075,rs71429947,14:76764715,A,G,rs71429947:28-49	21	100.0	28	49	21	rs71429947
chrX	9455288	9455311	seq_a,AX-12825651,Affx-10932222,rs114048764,14:76773054,T,C,rs114048764:44-66	21	100.0	44	66	22	rs114048764
chrX	10570465	10570500	seq_b,AX-12825651,Affx-10932222,rs114048764,14:76773054,T,C,rs114048764:26-61	25	85.8	26	61	35	rs114048764
chrX	9455288	9455311	seq_b,AX-12825651,Affx-10932222,rs114048764,14:76773054,T,C,rs114048764:44-66	21	100.0	44	66	22	rs114048764
chrX	136142363	136142417	seq_a,AX-12825719,Affx-10932823,rs2360997,14:76812491,C,G,rs2360997:0-57	38	82.7	0	57	57	rs2360997
chrY	59218207	59218260	seq_a,AX-12825719,Affx-10932823,rs2360997,14:76812491,C,G,rs2360997:4-57	39	86.8	4	57	53	rs2360997
chrX	155115201	155115254	seq_a,AX-12825719,Affx-10932823,rs2360997,14:76812491,C,G,rs2360997:4-57	39	86.8	4	57	53	rs2360997
chrX	149903386	149903410	seq_a,AX-12825719,Affx-10932823,rs2360997,14:76812491,C,G,rs2360997:20-44	24	100.0	20	44	24	rs2360997
chrX	136142363	136142417	seq_b,AX-12825719,Affx-10932823,rs2360997,14:76812491,C,G,rs2360997:0-57	36	80.5	0	57	57	rs2360997
chrX	12732608	12732638	seq_b,AX-12825719,Affx-10932823,rs2360997,14:76812491,C,G,rs2360997:36-66	24	90.0	36	66	30	rs2360997
chrY	28578730	28578752	seq_a,AX-12826107,Affx-10936990,rs59024448,14:77112677,T,C,rs59024448:28-50	20	95.5	28	50	22	rs59024448
chrX	79608024	79608044	seq_b,AX-12826265,Affx-10938315,rs72686262,1:47853326,C,G,rs72686262:34-54	20	100.0	34	54	20	rs72686262
chrX	135540381	135540401	seq_a,AX-12826349,Affx-10939450,rs79040912,14:77281400,T,C,rs79040912:24-44	20	100.0	24	44	20	rs79040912
chrX	101899058	101899080	seq_a,AX-12826636,Affx-10944030,rs55820801,14:77630534,A,G,rs55820801:34-56	22	100.0	34	56	22	rs55820801
chrX	78684920	78684940	seq_a,AX-12826636,Affx-10944030,rs55820801,14:77630534,A,G,rs55820801:35-55	20	100.0	35	55	20	rs55820801
chrX	101899058	101899078	seq_b,AX-12826636,Affx-10944030,rs55820801,14:77630534,A,G,rs55820801:36-56	20	100.0	36	56	20	rs55820801
chrX	70651846	70651866	seq_a,AX-12826813,Affx-10946953,rs45540040,14:77843971,T,C,rs45540040:6-26	20	100.0	6	26	20	rs45540040
chrX	70651846	70651866	seq_b,AX-12826813,Affx-10946953,rs45540040,14:77843971,T,C,rs45540040:6-26	20	100.0	6	26	20	rs45540040
chrX	76184004	76184026	seq_b,AX-12827030,Affx-10948860,rs2072672,14:77987958,A,C,rs2072672:26-48	20	95.5	26	48	22	rs2072672
chrX	139599430	139599456	seq_a,AX-12827056,Affx-10949158,rs28628767,14:78002223,A,G,rs28628767:30-56	20	88.5	30	56	26	rs28628767
chrX	134089968	134089993	seq_a,AX-12827100,Affx-10949471,rs74447960,14:78022269,T,G,rs74447960:0-25	23	96.0	0	25	25	rs74447960
chrX	113734319	113734346	seq_a,AX-12827100,Affx-10949471,rs74447960,14:78022269,T,G,rs74447960:0-27	23	92.6	0	27	27	rs74447960
chrX	48952979	48953006	seq_a,AX-12827100,Affx-10949471,rs74447960,14:78022269,T,G,rs74447960:0-27	21	88.9	0	27	27	rs74447960
chrX	39904844	39904871	seq_a,AX-12827100,Affx-10949471,rs74447960,14:78022269,T,G,rs74447960:0-27	21	88.9	0	27	27	rs74447960
chrX	93385015	93385035	seq_a,AX-12827100,Affx-10949471,rs74447960,14:78022269,T,G,rs74447960:30-50	20	100.0	30	50	20	rs74447960
chrY	21115695	21115722	seq_a,AX-12827100,Affx-10949471,rs74447960,14:78022269,T,G,rs74447960:0-27	21	88.9	0	27	27	rs74447960
chrX	15911553	15911577	seq_a,AX-12827100,Affx-10949471,rs74447960,14:78022269,T,G,rs74447960:0-24	22	95.9	0	24	24	rs74447960
chrX	109836070	109836097	seq_a,AX-12827100,Affx-10949471,rs74447960,14:78022269,T,G,rs74447960:0-27	21	88.9	0	27	27	rs74447960
chrX	134089968	134089993	seq_b,AX-12827100,Affx-10949471,rs74447960,14:78022269,T,G,rs74447960:0-25	23	96.0	0	25	25	rs74447960
chrX	113734319	113734346	seq_b,AX-12827100,Affx-10949471,rs74447960,14:78022269,T,G,rs74447960:0-27	23	92.6	0	27	27	rs74447960
chrX	48952979	48953006	seq_b,AX-12827100,Affx-10949471,rs74447960,14:78022269,T,G,rs74447960:0-27	21	88.9	0	27	27	rs74447960
chrX	39904844	39904871	seq_b,AX-12827100,Affx-10949471,rs74447960,14:78022269,T,G,rs74447960:0-27	21	88.9	0	27	27	rs74447960
chrY	21115695	21115722	seq_b,AX-12827100,Affx-10949471,rs74447960,14:78022269,T,G,rs74447960:0-27	21	88.9	0	27	27	rs74447960
chrX	15911553	15911577	seq_b,AX-12827100,Affx-10949471,rs74447960,14:78022269,T,G,rs74447960:0-24	22	95.9	0	24	24	rs74447960
chrX	109836070	109836097	seq_b,AX-12827100,Affx-10949471,rs74447960,14:78022269,T,G,rs74447960:0-27	21	88.9	0	27	27	rs74447960
chrX	138681406	138681436	seq_a,AX-12827241,Affx-10950662,rs176917,14:78093477,T,C,rs176917:41-71	26	93.4	41	71	30	rs176917
chrX	138681375	138681436	seq_b,AX-12827241,Affx-10950662,rs176917,14:78093477,T,C,rs176917:10-71	43	85.3	10	71	61	rs176917
chrX	142519403	142519449	seq_b,AX-12827241,Affx-10950662,rs176917,14:78093477,T,C,rs176917:10-54	31	88.1	10	54	44	rs176917
chrY	7216720	7217258	seq_a,AX-12827342,Affx-10951553,rs116928208,14:78150958,T,C,rs116928208:19-70	37	97.5	19	70	51	rs116928208
chrY	7216720	7217258	seq_b,AX-12827342,Affx-10951553,rs116928208,14:78150958,T,C,rs116928208:19-70	37	97.5	19	70	51	rs116928208
chrX	150052874	150052896	seq_b,AX-12827379,Affx-10951766,rs74361627,14:78165830,T,C,rs74361627:20-42	20	95.5	20	42	22	rs74361627
chrX	145292163	145292186	seq_a,AX-12827447,Affx-10952201,rs17752640,14:78199748,T,C,rs17752640:3-26	21	95.7	3	26	23	rs17752640
chrX	145292163	145292186	seq_b,AX-12827447,Affx-10952201,rs17752640,14:78199748,T,C,rs17752640:3-26	21	95.7	3	26	23	rs17752640
chrX	63839625	63839658	seq_a,AX-12827634,Affx-10953823,rs2886168,14:78316132,A,T,rs2886168:38-71	25	87.9	38	71	33	rs2886168
chrX	22399407	22399428	seq_a,AX-12827634,Affx-10953823,rs2886168,14:78316132,A,T,rs2886168:7-28	21	100.0	7	28	21	rs2886168
chrX	115741994	115742056	seq_a,AX-12827634,Affx-10953823,rs2886168,14:78316132,A,T,rs2886168:9-71	34	77.5	9	71	62	rs2886168
chrX	17333658	17333691	seq_a,AX-12827634,Affx-10953823,rs2886168,14:78316132,A,T,rs2886168:38-71	27	91.0	38	71	33	rs2886168
chrX	63713323	63713356	seq_a,AX-12827634,Affx-10953823,rs2886168,14:78316132,A,T,rs2886168:38-71	25	87.9	38	71	33	rs2886168
chrX	21107148	21107181	seq_a,AX-12827634,Affx-10953823,rs2886168,14:78316132,A,T,rs2886168:38-71	25	87.9	38	71	33	rs2886168
chrX	105739165	105739191	seq_a,AX-12827634,Affx-10953823,rs2886168,14:78316132,A,T,rs2886168:6-32	24	96.2	6	32	26	rs2886168
chrX	138892627	138892658	seq_a,AX-12827634,Affx-10953823,rs2886168,14:78316132,A,T,rs2886168:3-44	28	73.4	3	44	41	rs2886168
chrX	30834672	30834712	seq_a,AX-12827634,Affx-10953823,rs2886168,14:78316132,A,T,rs2886168:9-49	27	96.6	9	49	40	rs2886168
chrX	63839621	63839658	seq_b,AX-12827634,Affx-10953823,rs2886168,14:78316132,A,T,rs2886168:33-71	28	81.1	33	71	38	rs2886168
chrX	22399407	22399428	seq_b,AX-12827634,Affx-10953823,rs2886168,14:78316132,A,T,rs2886168:7-28	21	100.0	7	28	21	rs2886168
chrX	115741994	115742056	seq_b,AX-12827634,Affx-10953823,rs2886168,14:78316132,A,T,rs2886168:9-71	36	79.1	9	71	62	rs2886168
chrX	17333658	17333699	seq_b,AX-12827634,Affx-10953823,rs2886168,14:78316132,A,T,rs2886168:31-71	31	89.8	31	71	40	rs2886168
chrX	63713323	63713361	seq_b,AX-12827634,Affx-10953823,rs2886168,14:78316132,A,T,rs2886168:32-71	29	81.6	32	71	39	rs2886168
chrX	21107148	21107181	seq_b,AX-12827634,Affx-10953823,rs2886168,14:78316132,A,T,rs2886168:38-71	25	87.9	38	71	33	rs2886168
chrX	105739165	105739191	seq_b,AX-12827634,Affx-10953823,rs2886168,14:78316132,A,T,rs2886168:6-32	24	96.2	6	32	26	rs2886168
chrX	30834672	30834712	seq_b,AX-12827634,Affx-10953823,rs2886168,14:78316132,A,T,rs2886168:9-49	31	94.2	9	49	40	rs2886168
chrX	138892627	138892658	seq_b,AX-12827634,Affx-10953823,rs2886168,14:78316132,A,T,rs2886168:3-44	28	73.4	3	44	41	rs2886168
chrX	106727523	106727547	seq_a,AX-12827794,Affx-10955075,rs4020131,14:78410848,C,G,rs4020131:10-33	22	100.0	10	33	23	rs4020131
chrX	9491465	9491485	seq_a,AX-12827794,Affx-10955075,rs4020131,14:78410848,C,G,rs4020131:2-22	20	100.0	2	22	20	rs4020131
chrX	106727523	106727547	seq_b,AX-12827794,Affx-10955075,rs4020131,14:78410848,C,G,rs4020131:10-33	22	100.0	10	33	23	rs4020131
chrX	9491465	9491485	seq_b,AX-12827794,Affx-10955075,rs4020131,14:78410848,C,G,rs4020131:2-22	20	100.0	2	22	20	rs4020131
chrX	135089292	135089316	seq_a,AX-12827827,Affx-10955467,rs116516926,14:78442022,T,C,rs116516926:8-32	20	91.7	8	32	24	rs116516926
chrX	100294615	100294645	seq_a,AX-12827827,Affx-10955467,rs116516926,14:78442022,T,C,rs116516926:0-30	26	93.4	0	30	30	rs116516926
chrX	70428929	70428961	seq_a,AX-12827827,Affx-10955467,rs116516926,14:78442022,T,C,rs116516926:0-31	26	93.6	0	31	31	rs116516926
chrX	41283334	41283365	seq_a,AX-12827827,Affx-10955467,rs116516926,14:78442022,T,C,rs116516926:7-38	25	90.4	7	38	31	rs116516926
chrX	106343421	106343542	seq_a,AX-12827827,Affx-10955467,rs116516926,14:78442022,T,C,rs116516926:0-30	27	96.7	0	30	30	rs116516926
chrX	135089292	135089316	seq_b,AX-12827827,Affx-10955467,rs116516926,14:78442022,T,C,rs116516926:8-32	20	91.7	8	32	24	rs116516926
chrX	100294615	100294645	seq_b,AX-12827827,Affx-10955467,rs116516926,14:78442022,T,C,rs116516926:0-30	26	93.4	0	30	30	rs116516926
chrX	70428929	70428961	seq_b,AX-12827827,Affx-10955467,rs116516926,14:78442022,T,C,rs116516926:0-31	26	93.6	0	31	31	rs116516926
chrX	14021500	14021529	seq_a,AX-12828481,Affx-10959209,rs117787892,14:78729281,A,G,rs117787892:0-29	25	93.2	0	29	29	rs117787892
chrX	97472834	97472863	seq_a,AX-12828481,Affx-10959209,rs117787892,14:78729281,A,G,rs117787892:0-29	23	89.7	0	29	29	rs117787892
chrX	14021500	14021529	seq_b,AX-12828481,Affx-10959209,rs117787892,14:78729281,A,G,rs117787892:0-29	25	93.2	0	29	29	rs117787892
chrX	97472834	97472863	seq_b,AX-12828481,Affx-10959209,rs117787892,14:78729281,A,G,rs117787892:0-29	23	89.7	0	29	29	rs117787892
chrX	83376041	83376068	seq_a,AX-12828510,Affx-10959308,rs61976007,14:78737131,T,C,rs61976007:44-71	27	100.0	44	71	27	rs61976007
chrX	83376041	83376068	seq_b,AX-12828510,Affx-10959308,rs61976007,14:78737131,T,C,rs61976007:44-71	27	100.0	44	71	27	rs61976007
chrX	101337545	101337574	seq_a,AX-12828523,Affx-10959367,rs77105380,14:78741459,T,C,rs77105380:17-46	23	89.7	17	46	29	rs77105380
chrX	98396089	98396151	seq_a,AX-12829008,Affx-10961647,rs72681562,14:78926821,A,G,rs72681562:0-70	37	78.1	0	70	70	rs72681562
chrX	101809786	101809807	seq_a,AX-12829008,Affx-10961647,rs72681562,14:78926821,A,G,rs72681562:50-71	21	100.0	50	71	21	rs72681562
chrX	121802190	121802213	seq_a,AX-12829008,Affx-10961647,rs72681562,14:78926821,A,G,rs72681562:40-63	23	100.0	40	63	23	rs72681562
chrY	2173460	2173487	seq_b,AX-12829008,Affx-10961647,rs72681562,14:78926821,A,G,rs72681562:27-52	24	100.0	27	52	25	rs72681562
chrX	98396089	98396151	seq_b,AX-12829008,Affx-10961647,rs72681562,14:78926821,A,G,rs72681562:0-70	37	78.1	0	70	70	rs72681562
chrX	2223460	2223487	seq_b,AX-12829008,Affx-10961647,rs72681562,14:78926821,A,G,rs72681562:27-52	24	100.0	27	52	25	rs72681562
chrX	101809786	101809807	seq_b,AX-12829008,Affx-10961647,rs72681562,14:78926821,A,G,rs72681562:50-71	21	100.0	50	71	21	rs72681562
chrX	113057123	113057144	seq_b,AX-12829008,Affx-10961647,rs72681562,14:78926821,A,G,rs72681562:25-46	21	100.0	25	46	21	rs72681562
chrX	95330864	95330889	seq_b,AX-12829008,Affx-10961647,rs72681562,14:78926821,A,G,rs72681562:29-52	22	100.0	29	52	23	rs72681562
chrX	121802190	121802213	seq_b,AX-12829008,Affx-10961647,rs72681562,14:78926821,A,G,rs72681562:40-63	23	100.0	40	63	23	rs72681562
chrX	153893962	153893989	seq_b,AX-12829008,Affx-10961647,rs72681562,14:78926821,A,G,rs72681562:27-52	24	100.0	27	52	25	rs72681562
chrX	119997267	119997294	seq_b,AX-12829008,Affx-10961647,rs72681562,14:78926821,A,G,rs72681562:27-52	24	100.0	27	52	25	rs72681562
chrX	28380764	28380791	seq_b,AX-12829008,Affx-10961647,rs72681562,14:78926821,A,G,rs72681562:27-52	24	100.0	27	52	25	rs72681562
chrX	82345275	82345297	seq_b,AX-12829619,Affx-10964371,rs7143966,14:79157040,T,G,rs7143966:34-56	20	95.5	34	56	22	rs7143966
chrX	139530675	139530699	seq_a,AX-12829688,Affx-10964794,rs72690303,1:48053626,T,C,rs72690303:5-29	22	95.9	5	29	24	rs72690303
chrY	3677561	3677581	seq_a,AX-12829688,Affx-10964794,rs72690303,1:48053626,T,C,rs72690303:13-33	20	100.0	13	33	20	rs72690303
chrX	89717693	89717714	seq_a,AX-12829688,Affx-10964794,rs72690303,1:48053626,T,C,rs72690303:12-33	21	100.0	12	33	21	rs72690303
chrX	139530675	139530699	seq_b,AX-12829688,Affx-10964794,rs72690303,1:48053626,T,C,rs72690303:5-29	22	95.9	5	29	24	rs72690303
chrY	3677561	3677581	seq_b,AX-12829688,Affx-10964794,rs72690303,1:48053626,T,C,rs72690303:13-33	20	100.0	13	33	20	rs72690303
chrX	89717693	89717714	seq_b,AX-12829688,Affx-10964794,rs72690303,1:48053626,T,C,rs72690303:12-33	21	100.0	12	33	21	rs72690303
chrX	49918090	49918322	seq_a,AX-12829799,Affx-10965357,rs72685437,14:79235275,A,G,rs72685437:22-71	41	93.7	22	71	49	rs72685437
chrX	49918290	49918322	seq_b,AX-12829799,Affx-10965357,rs72685437,14:79235275,A,G,rs72685437:39-71	28	93.8	39	71	32	rs72685437
chrY	13573609	13573632	seq_a,AX-12829991,Affx-10966390,rs75075567,14:79323063,T,G,rs75075567:48-71	21	95.7	48	71	23	rs75075567
chrX	57240843	57240881	seq_a,AX-12829991,Affx-10966390,rs75075567,14:79323063,T,G,rs75075567:33-67	29	94.0	33	67	34	rs75075567
chrX	96125259	96125286	seq_a,AX-12829991,Affx-10966390,rs75075567,14:79323063,T,G,rs75075567:45-71	23	96.0	45	71	26	rs75075567
chrX	103781225	103781250	seq_a,AX-12829991,Affx-10966390,rs75075567,14:79323063,T,G,rs75075567:44-71	24	84.0	44	71	27	rs75075567
chrY	13573609	13573632	seq_b,AX-12829991,Affx-10966390,rs75075567,14:79323063,T,G,rs75075567:48-71	21	95.7	48	71	23	rs75075567
chrX	96125259	96125286	seq_b,AX-12829991,Affx-10966390,rs75075567,14:79323063,T,G,rs75075567:45-71	23	96.0	45	71	26	rs75075567
chrX	103781225	103781250	seq_b,AX-12829991,Affx-10966390,rs75075567,14:79323063,T,G,rs75075567:44-71	24	84.0	44	71	27	rs75075567
chrX	47976170	47976644	seq_b,AX-12830083,Affx-10966851,rs72690316,1:48071281,A,G,rs72690316:11-38	26	100.0	11	38	27	rs72690316
chrX	145514849	145514886	seq_a,AX-12830120,Affx-10967016,rs166288,14:79383724,T,G,rs166288:1-38	31	91.9	1	38	37	rs166288
chrX	13597312	13597340	seq_a,AX-12830120,Affx-10967016,rs166288,14:79383724,T,G,rs166288:0-28	24	92.9	0	28	28	rs166288
chrX	13597312	13597340	seq_b,AX-12830120,Affx-10967016,rs166288,14:79383724,T,G,rs166288:0-28	24	92.9	0	28	28	rs166288
chrX	152103777	152103823	seq_a,AX-12830276,Affx-10967607,---,14:79429065,-,T,:16-71	39	77.8	16	71	55
chrX	41468802	41468847	seq_a,AX-12830276,Affx-10967607,---,14:79429065,-,T,:27-71	36	92.9	27	71	44
chrX	154128511	154128552	seq_a,AX-12830276,Affx-10967607,---,14:79429065,-,T,:27-71	36	83.0	27	71	44
chrX	9898793	9898826	seq_a,AX-12830276,Affx-10967607,---,14:79429065,-,T,:38-71	31	97.0	38	71	33
chrX	9968122	9968157	seq_a,AX-12830276,Affx-10967607,---,14:79429065,-,T,:36-71	31	94.3	36	71	35
chrX	124955922	124955957	seq_a,AX-12830276,Affx-10967607,---,14:79429065,-,T,:36-71	31	94.3	36	71	35
chrX	16203057	16203087	seq_a,AX-12830276,Affx-10967607,---,14:79429065,-,T,:41-71	28	96.7	41	71	30
chrX	16681968	16682002	seq_a,AX-12830276,Affx-10967607,---,14:79429065,-,T,:37-71	28	91.2	37	71	34
chrX	38555210	38555242	seq_a,AX-12830276,Affx-10967607,---,14:79429065,-,T,:39-71	28	93.8	39	71	32
chrX	68459242	68459277	seq_a,AX-12830276,Affx-10967607,---,14:79429065,-,T,:36-71	27	88.6	36	71	35
chrX	13611029	13611077	seq_a,AX-12830276,Affx-10967607,---,14:79429065,-,T,:24-71	34	94.8	24	71	47
chrX	43132248	43132286	seq_a,AX-12830276,Affx-10967607,---,14:79429065,-,T,:27-71	27	70.3	27	71	44
chrX	96687304	96687326	seq_a,AX-12830276,Affx-10967607,---,14:79429065,-,T,:38-60	22	100.0	38	60	22
chrX	55438953	55438982	seq_a,AX-12830276,Affx-10967607,---,14:79429065,-,T,:42-71	21	86.3	42	71	29
chrX	133753654	133753717	seq_a,AX-12830276,Affx-10967607,---,14:79429065,-,T,:11-71	46	89.9	11	71	60
chrX	73739524	73739601	seq_a,AX-12830276,Affx-10967607,---,14:79429065,-,T,:12-71	47	91.3	12	71	59
chrX	82520949	82521001	seq_a,AX-12830276,Affx-10967607,---,14:79429065,-,T,:16-71	39	84.5	16	71	55
chrX	9329500	9329558	seq_a,AX-12830276,Affx-10967607,---,14:79429065,-,T,:12-71	39	87.3	12	71	59
chrX	77480749	77480796	seq_a,AX-12830276,Affx-10967607,---,14:79429065,-,T,:27-71	34	90.5	27	71	44
chrX	149967960	149968006	seq_a,AX-12830276,Affx-10967607,---,14:79429065,-,T,:21-71	36	77.8	21	71	50
chrX	48960700	48960743	seq_a,AX-12830276,Affx-10967607,---,14:79429065,-,T,:29-71	33	94.6	29	71	42
chrX	9328789	9328824	seq_a,AX-12830276,Affx-10967607,---,14:79429065,-,T,:36-71	27	88.6	36	71	35
chrX	100302169	100302205	seq_a,AX-12830276,Affx-10967607,---,14:79429065,-,T,:36-71	28	91.5	36	71	35
chrX	40845165	40845200	seq_a,AX-12830276,Affx-10967607,---,14:79429065,-,T,:36-71	27	88.6	36	71	35
chrX	76971744	76971782	seq_a,AX-12830276,Affx-10967607,---,14:79429065,-,T,:36-71	28	91.5	36	71	35
chrX	3512589	3512626	seq_a,AX-12830276,Affx-10967607,---,14:79429065,-,T,:36-71	28	91.5	36	71	35
chrX	30983570	30983595	seq_a,AX-12830276,Affx-10967607,---,14:79429065,-,T,:36-61	25	100.0	36	61	25
chrX	107001229	107001258	seq_a,AX-12830276,Affx-10967607,---,14:79429065,-,T,:42-71	23	89.7	42	71	29
chrX	154128503	154128552	seq_b,AX-12830276,Affx-10967607,---,14:79429065,-,T,:23-71	39	91.7	23	71	48
chrX	152103777	152103823	seq_b,AX-12830276,Affx-10967607,---,14:79429065,-,T,:16-71	41	78.3	16	71	55
chrX	41468802	41468847	seq_b,AX-12830276,Affx-10967607,---,14:79429065,-,T,:27-71	37	93.1	27	71	44
chrX	124955921	124955957	seq_b,AX-12830276,Affx-10967607,---,14:79429065,-,T,:35-71	32	94.5	35	71	36
chrX	9898793	9898826	seq_b,AX-12830276,Affx-10967607,---,14:79429065,-,T,:38-71	31	97.0	38	71	33
chrX	16203057	16203087	seq_b,AX-12830276,Affx-10967607,---,14:79429065,-,T,:41-71	28	96.7	41	71	30
chrX	68459241	68459277	seq_b,AX-12830276,Affx-10967607,---,14:79429065,-,T,:35-71	28	88.9	35	71	36
chrX	38555210	38555242	seq_b,AX-12830276,Affx-10967607,---,14:79429065,-,T,:39-71	28	93.8	39	71	32
chrX	16681968	16682002	seq_b,AX-12830276,Affx-10967607,---,14:79429065,-,T,:37-71	28	91.2	37	71	34
chrX	13611029	13611077	seq_b,AX-12830276,Affx-10967607,---,14:79429065,-,T,:28-71	32	97.1	28	71	43
chrX	43132248	43132286	seq_b,AX-12830276,Affx-10967607,---,14:79429065,-,T,:31-71	27	78.4	31	71	40
chrX	96687304	96687326	seq_b,AX-12830276,Affx-10967607,---,14:79429065,-,T,:38-60	22	100.0	38	60	22
chrX	55438953	55438982	seq_b,AX-12830276,Affx-10967607,---,14:79429065,-,T,:42-71	21	86.3	42	71	29
chrX	133753654	133753717	seq_b,AX-12830276,Affx-10967607,---,14:79429065,-,T,:11-71	47	90.0	11	71	60
chrX	73739524	73739601	seq_b,AX-12830276,Affx-10967607,---,14:79429065,-,T,:12-71	49	93.2	12	71	59
chrX	82520949	82521001	seq_b,AX-12830276,Affx-10967607,---,14:79429065,-,T,:16-71	40	84.8	16	71	55
chrX	77480749	77480796	seq_b,AX-12830276,Affx-10967607,---,14:79429065,-,T,:27-71	35	91.0	27	71	44
chrX	149967960	149968006	seq_b,AX-12830276,Affx-10967607,---,14:79429065,-,T,:21-71	38	78.3	21	71	50
chrX	9329500	9329558	seq_b,AX-12830276,Affx-10967607,---,14:79429065,-,T,:12-71	39	87.3	12	71	59
chrX	48960700	48960743	seq_b,AX-12830276,Affx-10967607,---,14:79429065,-,T,:29-71	34	94.8	29	71	42
chrX	9328789	9328825	seq_b,AX-12830276,Affx-10967607,---,14:79429065,-,T,:35-71	28	88.9	35	71	36
chrX	3512589	3512627	seq_b,AX-12830276,Affx-10967607,---,14:79429065,-,T,:35-71	29	91.7	35	71	36
chrX	76971744	76971783	seq_b,AX-12830276,Affx-10967607,---,14:79429065,-,T,:35-71	29	91.7	35	71	36
chrX	30983570	30983596	seq_b,AX-12830276,Affx-10967607,---,14:79429065,-,T,:35-61	26	100.0	35	61	26
chrX	40845165	40845654	seq_b,AX-12830276,Affx-10967607,---,14:79429065,-,T,:22-71	36	94.9	22	71	49
chrX	53556824	53556870	seq_b,AX-12830276,Affx-10967607,---,14:79429065,-,T,:27-71	31	94.3	27	71	44
chrX	107001229	107001258	seq_b,AX-12830276,Affx-10967607,---,14:79429065,-,T,:42-71	23	89.7	42	71	29
chrX	107909255	107909291	seq_b,AX-12830276,Affx-10967607,---,14:79429065,-,T,:34-71	26	89.3	34	71	37
chrX	100302169	100302214	seq_b,AX-12830276,Affx-10967607,---,14:79429065,-,T,:34-71	26	96.5	34	71	37
chrY	21673322	21673346	seq_a,AX-12830322,Affx-10967853,rs257211,14:79449663,C,G,rs257211:43-67	24	100.0	43	67	24	rs257211
chrY	13376962	13376985	seq_a,AX-12830322,Affx-10967853,rs257211,14:79449663,C,G,rs257211:41-64	23	100.0	41	64	23	rs257211
chrY	28685985	28686008	seq_a,AX-12830322,Affx-10967853,rs257211,14:79449663,C,G,rs257211:43-67	22	87.0	43	67	24	rs257211
chrX	3393827	3393896	seq_a,AX-12830322,Affx-10967853,rs257211,14:79449663,C,G,rs257211:2-71	35	75.4	2	71	69	rs257211
chrX	54001832	54001862	seq_a,AX-12830322,Affx-10967853,rs257211,14:79449663,C,G,rs257211:41-71	28	96.7	41	71	30	rs257211
chrX	54393450	54393480	seq_a,AX-12830322,Affx-10967853,rs257211,14:79449663,C,G,rs257211:41-71	28	96.7	41	71	30	rs257211
chrX	100933918	100933948	seq_a,AX-12830322,Affx-10967853,rs257211,14:79449663,C,G,rs257211:41-71	28	96.7	41	71	30	rs257211
chrX	113710908	113710937	seq_a,AX-12830322,Affx-10967853,rs257211,14:79449663,C,G,rs257211:42-71	27	96.6	42	71	29	rs257211
chrX	126904799	126904828	seq_a,AX-12830322,Affx-10967853,rs257211,14:79449663,C,G,rs257211:41-70	27	96.6	41	70	29	rs257211
chrX	32076897	32076925	seq_a,AX-12830322,Affx-10967853,rs257211,14:79449663,C,G,rs257211:43-71	26	96.5	43	71	28	rs257211
chrX	69866760	69866790	seq_a,AX-12830322,Affx-10967853,rs257211,14:79449663,C,G,rs257211:41-71	26	93.4	41	71	30	rs257211
chrX	73334168	73334198	seq_a,AX-12830322,Affx-10967853,rs257211,14:79449663,C,G,rs257211:41-71	26	93.4	41	71	30	rs257211
chrX	90391823	90391853	seq_a,AX-12830322,Affx-10967853,rs257211,14:79449663,C,G,rs257211:41-71	26	93.4	41	71	30	rs257211
chrX	116636974	116637000	seq_a,AX-12830322,Affx-10967853,rs257211,14:79449663,C,G,rs257211:41-67	26	100.0	41	67	26	rs257211
chrX	154641166	154641196	seq_a,AX-12830322,Affx-10967853,rs257211,14:79449663,C,G,rs257211:41-71	26	93.4	41	71	30	rs257211
chrX	154647393	154647423	seq_a,AX-12830322,Affx-10967853,rs257211,14:79449663,C,G,rs257211:41-71	26	93.4	41	71	30	rs257211
chrX	15122654	15122681	seq_a,AX-12830322,Affx-10967853,rs257211,14:79449663,C,G,rs257211:43-70	25	96.3	43	70	27	rs257211
chrX	32005989	32006016	seq_a,AX-12830322,Affx-10967853,rs257211,14:79449663,C,G,rs257211:44-71	25	96.3	44	71	27	rs257211
chrX	106787128	106787157	seq_a,AX-12830322,Affx-10967853,rs257211,14:79449663,C,G,rs257211:39-68	25	93.2	39	68	29	rs257211
chrY	4638564	4638617	seq_a,AX-12830322,Affx-10967853,rs257211,14:79449663,C,G,rs257211:36-67	30	100.0	36	67	31	rs257211
chrX	27646500	27646528	seq_a,AX-12830322,Affx-10967853,rs257211,14:79449663,C,G,rs257211:43-71	28	100.0	43	71	28	rs257211
chrX	44981661	44981691	seq_a,AX-12830322,Affx-10967853,rs257211,14:79449663,C,G,rs257211:41-71	28	96.7	41	71	30	rs257211
chrX	146090006	146090036	seq_a,AX-12830322,Affx-10967853,rs257211,14:79449663,C,G,rs257211:41-71	28	96.7	41	71	30	rs257211
chrX	74773733	74773792	seq_a,AX-12830322,Affx-10967853,rs257211,14:79449663,C,G,rs257211:2-61	27	72.9	2	61	59	rs257211
chrX	144750998	144751027	seq_a,AX-12830322,Affx-10967853,rs257211,14:79449663,C,G,rs257211:42-71	27	96.6	42	71	29	rs257211
chrX	14232325	14232353	seq_a,AX-12830322,Affx-10967853,rs257211,14:79449663,C,G,rs257211:43-71	26	96.5	43	71	28	rs257211
chrX	20559136	20559164	seq_a,AX-12830322,Affx-10967853,rs257211,14:79449663,C,G,rs257211:43-71	26	96.5	43	71	28	rs257211
chrX	40597038	40597066	seq_a,AX-12830322,Affx-10967853,rs257211,14:79449663,C,G,rs257211:43-71	26	96.5	43	71	28	rs257211
chrX	85696600	85696630	seq_a,AX-12830322,Affx-10967853,rs257211,14:79449663,C,G,rs257211:41-71	26	93.4	41	71	30	rs257211
chrX	93367592	93367670	seq_a,AX-12830322,Affx-10967853,rs257211,14:79449663,C,G,rs257211:41-71	29	100.0	41	71	30	rs257211
chrX	107153682	107153712	seq_a,AX-12830322,Affx-10967853,rs257211,14:79449663,C,G,rs257211:41-71	26	93.4	41	71	30	rs257211
chrX	135510100	135510128	seq_a,AX-12830322,Affx-10967853,rs257211,14:79449663,C,G,rs257211:43-71	26	96.5	43	71	28	rs257211
chrX	138054319	138054347	seq_a,AX-12830322,Affx-10967853,rs257211,14:79449663,C,G,rs257211:43-71	26	96.5	43	71	28	rs257211
chrX	138791868	138791898	seq_a,AX-12830322,Affx-10967853,rs257211,14:79449663,C,G,rs257211:41-71	26	93.4	41	71	30	rs257211
chrX	29576105	29576132	seq_a,AX-12830322,Affx-10967853,rs257211,14:79449663,C,G,rs257211:44-71	25	96.3	44	71	27	rs257211
chrX	55155355	55155383	seq_a,AX-12830322,Affx-10967853,rs257211,14:79449663,C,G,rs257211:43-71	24	92.9	43	71	28	rs257211
chrY	21673322	21673346	seq_b,AX-12830322,Affx-10967853,rs257211,14:79449663,C,G,rs257211:43-67	24	100.0	43	67	24	rs257211
chrY	13376962	13376985	seq_b,AX-12830322,Affx-10967853,rs257211,14:79449663,C,G,rs257211:41-64	23	100.0	41	64	23	rs257211
chrY	28685985	28686008	seq_b,AX-12830322,Affx-10967853,rs257211,14:79449663,C,G,rs257211:43-67	22	87.0	43	67	24	rs257211
chrX	3393827	3393896	seq_b,AX-12830322,Affx-10967853,rs257211,14:79449663,C,G,rs257211:2-71	37	76.9	2	71	69	rs257211
chrX	106787113	106787157	seq_b,AX-12830322,Affx-10967853,rs257211,14:79449663,C,G,rs257211:24-68	32	86.4	24	68	44	rs257211
chrX	54001832	54001862	seq_b,AX-12830322,Affx-10967853,rs257211,14:79449663,C,G,rs257211:41-71	28	96.7	41	71	30	rs257211
chrX	54393450	54393480	seq_b,AX-12830322,Affx-10967853,rs257211,14:79449663,C,G,rs257211:41-71	28	96.7	41	71	30	rs257211
chrX	100933918	100933948	seq_b,AX-12830322,Affx-10967853,rs257211,14:79449663,C,G,rs257211:41-71	28	96.7	41	71	30	rs257211
chrX	113710908	113710937	seq_b,AX-12830322,Affx-10967853,rs257211,14:79449663,C,G,rs257211:42-71	27	96.6	42	71	29	rs257211
chrX	126904799	126904828	seq_b,AX-12830322,Affx-10967853,rs257211,14:79449663,C,G,rs257211:41-70	27	96.6	41	70	29	rs257211
chrX	32076897	32076925	seq_b,AX-12830322,Affx-10967853,rs257211,14:79449663,C,G,rs257211:43-71	26	96.5	43	71	28	rs257211
chrX	69866760	69866790	seq_b,AX-12830322,Affx-10967853,rs257211,14:79449663,C,G,rs257211:41-71	26	93.4	41	71	30	rs257211
chrX	73334168	73334198	seq_b,AX-12830322,Affx-10967853,rs257211,14:79449663,C,G,rs257211:41-71	26	93.4	41	71	30	rs257211
chrX	90391823	90391853	seq_b,AX-12830322,Affx-10967853,rs257211,14:79449663,C,G,rs257211:41-71	26	93.4	41	71	30	rs257211
chrX	116636974	116637000	seq_b,AX-12830322,Affx-10967853,rs257211,14:79449663,C,G,rs257211:41-67	26	100.0	41	67	26	rs257211
chrX	154641166	154641196	seq_b,AX-12830322,Affx-10967853,rs257211,14:79449663,C,G,rs257211:41-71	26	93.4	41	71	30	rs257211
chrX	154647393	154647423	seq_b,AX-12830322,Affx-10967853,rs257211,14:79449663,C,G,rs257211:41-71	26	93.4	41	71	30	rs257211
chrX	15122654	15122681	seq_b,AX-12830322,Affx-10967853,rs257211,14:79449663,C,G,rs257211:43-70	25	96.3	43	70	27	rs257211
chrX	32005989	32006016	seq_b,AX-12830322,Affx-10967853,rs257211,14:79449663,C,G,rs257211:44-71	25	96.3	44	71	27	rs257211
chrY	4638564	4638617	seq_b,AX-12830322,Affx-10967853,rs257211,14:79449663,C,G,rs257211:36-67	30	100.0	36	67	31	rs257211
chrX	74773733	74773792	seq_b,AX-12830322,Affx-10967853,rs257211,14:79449663,C,G,rs257211:2-61	29	74.6	2	61	59	rs257211
chrX	27646500	27646528	seq_b,AX-12830322,Affx-10967853,rs257211,14:79449663,C,G,rs257211:43-71	28	100.0	43	71	28	rs257211
chrX	44981661	44981691	seq_b,AX-12830322,Affx-10967853,rs257211,14:79449663,C,G,rs257211:41-71	28	96.7	41	71	30	rs257211
chrX	146090006	146090036	seq_b,AX-12830322,Affx-10967853,rs257211,14:79449663,C,G,rs257211:41-71	28	96.7	41	71	30	rs257211
chrX	144750998	144751027	seq_b,AX-12830322,Affx-10967853,rs257211,14:79449663,C,G,rs257211:42-71	27	96.6	42	71	29	rs257211
chrX	14232325	14232353	seq_b,AX-12830322,Affx-10967853,rs257211,14:79449663,C,G,rs257211:43-71	26	96.5	43	71	28	rs257211
chrX	20559136	20559164	seq_b,AX-12830322,Affx-10967853,rs257211,14:79449663,C,G,rs257211:43-71	26	96.5	43	71	28	rs257211
chrX	40597038	40597066	seq_b,AX-12830322,Affx-10967853,rs257211,14:79449663,C,G,rs257211:43-71	26	96.5	43	71	28	rs257211
chrX	85696600	85696630	seq_b,AX-12830322,Affx-10967853,rs257211,14:79449663,C,G,rs257211:41-71	26	93.4	41	71	30	rs257211
chrX	93367592	93367670	seq_b,AX-12830322,Affx-10967853,rs257211,14:79449663,C,G,rs257211:41-71	29	100.0	41	71	30	rs257211
chrX	107153682	107153712	seq_b,AX-12830322,Affx-10967853,rs257211,14:79449663,C,G,rs257211:41-71	26	93.4	41	71	30	rs257211
chrX	135510100	135510128	seq_b,AX-12830322,Affx-10967853,rs257211,14:79449663,C,G,rs257211:43-71	26	96.5	43	71	28	rs257211
chrX	138054319	138054347	seq_b,AX-12830322,Affx-10967853,rs257211,14:79449663,C,G,rs257211:43-71	26	96.5	43	71	28	rs257211
chrX	138791868	138791898	seq_b,AX-12830322,Affx-10967853,rs257211,14:79449663,C,G,rs257211:41-71	26	93.4	41	71	30	rs257211
chrX	29576105	29576132	seq_b,AX-12830322,Affx-10967853,rs257211,14:79449663,C,G,rs257211:44-71	25	96.3	44	71	27	rs257211
chrX	55155355	55155383	seq_b,AX-12830322,Affx-10967853,rs257211,14:79449663,C,G,rs257211:43-71	24	92.9	43	71	28	rs257211
chrX	26106480	26106500	seq_a,AX-12830439,Affx-10968289,rs72685484,14:79484191,T,C,rs72685484:43-63	20	100.0	43	63	20	rs72685484
chrX	26106480	26106500	seq_b,AX-12830439,Affx-10968289,rs72685484,14:79484191,T,C,rs72685484:43-63	20	100.0	43	63	20	rs72685484
chrX	83185616	83185636	seq_a,AX-12830576,Affx-10968959,rs72687435,14:79532050,A,C,rs72687435:31-51	20	100.0	31	51	20	rs72687435
chrX	104198090	104198221	seq_a,AX-12830635,Affx-10969261,rs77028476,1:48089973,T,C,rs77028476:45-71	25	100.0	45	71	26	rs77028476
chrX	96773746	96773767	seq_a,AX-12830635,Affx-10969261,rs77028476,1:48089973,T,C,rs77028476:37-58	21	100.0	37	58	21	rs77028476
chrX	104198090	104198221	seq_b,AX-12830635,Affx-10969261,rs77028476,1:48089973,T,C,rs77028476:45-71	25	100.0	45	71	26	rs77028476
chrX	96773746	96773767	seq_b,AX-12830635,Affx-10969261,rs77028476,1:48089973,T,C,rs77028476:37-58	21	100.0	37	58	21	rs77028476
chrX	125023443	125023463	seq_a,AX-12830739,Affx-10969856,rs77887618,14:79602910,A,G,rs77887618:51-71	20	100.0	51	71	20	rs77887618
chrX	147627328	147627348	seq_a,AX-12830739,Affx-10969856,rs77887618,14:79602910,A,G,rs77887618:41-61	20	100.0	41	61	20	rs77887618
chrX	125023443	125023463	seq_b,AX-12830739,Affx-10969856,rs77887618,14:79602910,A,G,rs77887618:51-71	20	100.0	51	71	20	rs77887618
chrX	147627328	147627348	seq_b,AX-12830739,Affx-10969856,rs77887618,14:79602910,A,G,rs77887618:41-61	20	100.0	41	61	20	rs77887618
chrX	106293264	106293286	seq_a,AX-12830854,Affx-10970431,rs17595443,14:79651600,T,C,rs17595443:39-61	20	95.5	39	61	22	rs17595443
chrX	106293264	106293286	seq_b,AX-12830854,Affx-10970431,rs17595443,14:79651600,T,C,rs17595443:39-61	20	95.5	39	61	22	rs17595443
chrY	22290235	22290266	seq_b,AX-12831074,Affx-10971566,rs117972314,14:79743223,A,G,rs117972314:29-54	24	100.0	29	54	25	rs117972314
chrX	22554322	22554351	seq_b,AX-12831209,Affx-10972347,rs117626347,14:79813041,T,C,rs117626347:11-38	23	96.0	11	38	27	rs117626347
chrX	145027087	145027112	seq_a,AX-12831311,Affx-10972887,rs61993116,14:79861660,A,G,rs61993116:15-47	24	72.0	15	47	32	rs61993116
chrX	145027087	145027112	seq_b,AX-12831311,Affx-10972887,rs61993116,14:79861660,A,G,rs61993116:15-47	24	72.0	15	47	32	rs61993116
chrY	13413672	13413693	seq_a,AX-12831528,Affx-10973792,rs61995166,14:79947888,T,C,rs61995166:6-27	21	100.0	6	27	21	rs61995166
chrX	44446310	44446374	seq_a,AX-12831528,Affx-10973792,rs61995166,14:79947888,T,C,rs61995166:0-54	43	94.0	0	54	54	rs61995166
chrX	132242168	132242190	seq_a,AX-12831528,Affx-10973792,rs61995166,14:79947888,T,C,rs61995166:5-27	22	100.0	5	27	22	rs61995166
chrX	101245810	101245832	seq_a,AX-12831528,Affx-10973792,rs61995166,14:79947888,T,C,rs61995166:6-28	22	100.0	6	28	22	rs61995166
chrX	50562017	50562038	seq_a,AX-12831528,Affx-10973792,rs61995166,14:79947888,T,C,rs61995166:6-27	21	100.0	6	27	21	rs61995166
chrX	28139034	28139055	seq_a,AX-12831528,Affx-10973792,rs61995166,14:79947888,T,C,rs61995166:6-27	21	100.0	6	27	21	rs61995166
chrX	4269684	4269705	seq_a,AX-12831528,Affx-10973792,rs61995166,14:79947888,T,C,rs61995166:6-27	21	100.0	6	27	21	rs61995166
chrX	100526425	100526445	seq_a,AX-12831528,Affx-10973792,rs61995166,14:79947888,T,C,rs61995166:6-26	20	100.0	6	26	20	rs61995166
chrX	95356667	95356687	seq_a,AX-12831528,Affx-10973792,rs61995166,14:79947888,T,C,rs61995166:6-26	20	100.0	6	26	20	rs61995166
chrX	34620286	34620306	seq_a,AX-12831528,Affx-10973792,rs61995166,14:79947888,T,C,rs61995166:7-27	20	100.0	7	27	20	rs61995166
chrY	1793271	1793304	seq_a,AX-12831528,Affx-10973792,rs61995166,14:79947888,T,C,rs61995166:0-27	26	100.0	0	27	27	rs61995166
chrY	4160818	4161296	seq_a,AX-12831528,Affx-10973792,rs61995166,14:79947888,T,C,rs61995166:0-27	26	100.0	0	27	27	rs61995166
chrX	5021936	5022008	seq_a,AX-12831528,Affx-10973792,rs61995166,14:79947888,T,C,rs61995166:6-71	43	89.3	6	71	65	rs61995166
chrX	1843271	1843304	seq_a,AX-12831528,Affx-10973792,rs61995166,14:79947888,T,C,rs61995166:0-27	26	100.0	0	27	27	rs61995166
chrX	28437922	28437955	seq_a,AX-12831528,Affx-10973792,rs61995166,14:79947888,T,C,rs61995166:0-27	26	100.0	0	27	27	rs61995166
chrX	55791055	55791088	seq_a,AX-12831528,Affx-10973792,rs61995166,14:79947888,T,C,rs61995166:0-27	26	100.0	0	27	27	rs61995166
chrX	78384889	78384913	seq_a,AX-12831528,Affx-10973792,rs61995166,14:79947888,T,C,rs61995166:7-31	24	100.0	7	31	24	rs61995166
chrX	114119858	114119891	seq_a,AX-12831528,Affx-10973792,rs61995166,14:79947888,T,C,rs61995166:0-27	26	100.0	0	27	27	rs61995166
chrX	154775401	154775434	seq_a,AX-12831528,Affx-10973792,rs61995166,14:79947888,T,C,rs61995166:0-27	26	100.0	0	27	27	rs61995166
chrX	89965621	89966099	seq_a,AX-12831528,Affx-10973792,rs61995166,14:79947888,T,C,rs61995166:0-27	26	100.0	0	27	27	rs61995166
chrX	92908471	92908493	seq_a,AX-12831528,Affx-10973792,rs61995166,14:79947888,T,C,rs61995166:6-28	22	100.0	6	28	22	rs61995166
chrX	130709430	130709899	seq_a,AX-12831528,Affx-10973792,rs61995166,14:79947888,T,C,rs61995166:0-27	26	100.0	0	27	27	rs61995166
chrX	153948407	153948428	seq_a,AX-12831528,Affx-10973792,rs61995166,14:79947888,T,C,rs61995166:6-27	21	100.0	6	27	21	rs61995166
chrX	144957556	144957577	seq_a,AX-12831528,Affx-10973792,rs61995166,14:79947888,T,C,rs61995166:6-27	21	100.0	6	27	21	rs61995166
chrX	133485782	133485803	seq_a,AX-12831528,Affx-10973792,rs61995166,14:79947888,T,C,rs61995166:6-27	21	100.0	6	27	21	rs61995166
chrX	114842981	114843002	seq_a,AX-12831528,Affx-10973792,rs61995166,14:79947888,T,C,rs61995166:10-31	21	100.0	10	31	21	rs61995166
chrX	104855536	104855557	seq_a,AX-12831528,Affx-10973792,rs61995166,14:79947888,T,C,rs61995166:6-27	21	100.0	6	27	21	rs61995166
chrX	81248115	81248136	seq_a,AX-12831528,Affx-10973792,rs61995166,14:79947888,T,C,rs61995166:6-27	21	100.0	6	27	21	rs61995166
chrY	13413672	13413693	seq_b,AX-12831528,Affx-10973792,rs61995166,14:79947888,T,C,rs61995166:6-27	21	100.0	6	27	21	rs61995166
chrX	44446310	44446374	seq_b,AX-12831528,Affx-10973792,rs61995166,14:79947888,T,C,rs61995166:0-54	46	94.5	0	54	54	rs61995166
chrX	132242168	132242190	seq_b,AX-12831528,Affx-10973792,rs61995166,14:79947888,T,C,rs61995166:5-27	22	100.0	5	27	22	rs61995166
chrX	101245810	101245832	seq_b,AX-12831528,Affx-10973792,rs61995166,14:79947888,T,C,rs61995166:6-28	22	100.0	6	28	22	rs61995166
chrX	50562017	50562038	seq_b,AX-12831528,Affx-10973792,rs61995166,14:79947888,T,C,rs61995166:6-27	21	100.0	6	27	21	rs61995166
chrX	28139034	28139055	seq_b,AX-12831528,Affx-10973792,rs61995166,14:79947888,T,C,rs61995166:6-27	21	100.0	6	27	21	rs61995166
chrX	4269684	4269705	seq_b,AX-12831528,Affx-10973792,rs61995166,14:79947888,T,C,rs61995166:6-27	21	100.0	6	27	21	rs61995166
chrX	100526425	100526445	seq_b,AX-12831528,Affx-10973792,rs61995166,14:79947888,T,C,rs61995166:6-26	20	100.0	6	26	20	rs61995166
chrX	95356667	95356687	seq_b,AX-12831528,Affx-10973792,rs61995166,14:79947888,T,C,rs61995166:6-26	20	100.0	6	26	20	rs61995166
chrX	34620286	34620306	seq_b,AX-12831528,Affx-10973792,rs61995166,14:79947888,T,C,rs61995166:7-27	20	100.0	7	27	20	rs61995166
chrY	4160781	4161296	seq_b,AX-12831528,Affx-10973792,rs61995166,14:79947888,T,C,rs61995166:0-60	43	92.4	0	60	60	rs61995166
chrY	1793271	1793304	seq_b,AX-12831528,Affx-10973792,rs61995166,14:79947888,T,C,rs61995166:0-27	26	100.0	0	27	27	rs61995166
chrX	5021936	5022008	seq_b,AX-12831528,Affx-10973792,rs61995166,14:79947888,T,C,rs61995166:6-71	45	89.7	6	71	65	rs61995166
chrX	114842958	114843002	seq_b,AX-12831528,Affx-10973792,rs61995166,14:79947888,T,C,rs61995166:10-54	34	88.7	10	54	44	rs61995166
chrX	1843271	1843304	seq_b,AX-12831528,Affx-10973792,rs61995166,14:79947888,T,C,rs61995166:0-27	26	100.0	0	27	27	rs61995166
chrX	28437922	28437955	seq_b,AX-12831528,Affx-10973792,rs61995166,14:79947888,T,C,rs61995166:0-27	26	100.0	0	27	27	rs61995166
chrX	55791055	55791088	seq_b,AX-12831528,Affx-10973792,rs61995166,14:79947888,T,C,rs61995166:0-27	26	100.0	0	27	27	rs61995166
chrX	78384889	78384913	seq_b,AX-12831528,Affx-10973792,rs61995166,14:79947888,T,C,rs61995166:7-31	24	100.0	7	31	24	rs61995166
chrX	114119858	114119891	seq_b,AX-12831528,Affx-10973792,rs61995166,14:79947888,T,C,rs61995166:0-27	26	100.0	0	27	27	rs61995166
chrX	154775401	154775434	seq_b,AX-12831528,Affx-10973792,rs61995166,14:79947888,T,C,rs61995166:0-27	26	100.0	0	27	27	rs61995166
chrX	85194053	85194084	seq_b,AX-12831528,Affx-10973792,rs61995166,14:79947888,T,C,rs61995166:0-25	24	100.0	0	25	25	rs61995166
chrX	89965621	89966099	seq_b,AX-12831528,Affx-10973792,rs61995166,14:79947888,T,C,rs61995166:0-27	26	100.0	0	27	27	rs61995166
chrX	92908471	92908493	seq_b,AX-12831528,Affx-10973792,rs61995166,14:79947888,T,C,rs61995166:6-28	22	100.0	6	28	22	rs61995166
chrX	130709430	130709899	seq_b,AX-12831528,Affx-10973792,rs61995166,14:79947888,T,C,rs61995166:0-27	26	100.0	0	27	27	rs61995166
chrX	153948407	153948428	seq_b,AX-12831528,Affx-10973792,rs61995166,14:79947888,T,C,rs61995166:6-27	21	100.0	6	27	21	rs61995166
chrX	144957556	144957577	seq_b,AX-12831528,Affx-10973792,rs61995166,14:79947888,T,C,rs61995166:6-27	21	100.0	6	27	21	rs61995166
chrX	133485782	133485803	seq_b,AX-12831528,Affx-10973792,rs61995166,14:79947888,T,C,rs61995166:6-27	21	100.0	6	27	21	rs61995166
chrX	104855536	104855557	seq_b,AX-12831528,Affx-10973792,rs61995166,14:79947888,T,C,rs61995166:6-27	21	100.0	6	27	21	rs61995166
chrX	38778641	38778671	seq_b,AX-12831714,Affx-10974598,rs77081979,14:80010215,A,G,rs77081979:22-45	22	100.0	22	45	23	rs77081979
chrX	18003535	18003555	seq_a,AX-12831797,Affx-10974873,rs79906370,14:80034427,A,C,rs79906370:25-45	20	100.0	25	45	20	rs79906370
chrY	3780865	3780886	seq_a,AX-12832241,Affx-10976817,rs76826888,14:80187929,A,G,rs76826888:28-49	21	100.0	28	49	21	rs76826888
chrX	89591057	89591078	seq_a,AX-12832241,Affx-10976817,rs76826888,14:80187929,A,G,rs76826888:28-49	21	100.0	28	49	21	rs76826888
chrX	140495907	140495932	seq_b,AX-12832319,Affx-10977340,rs17764638,14:80230837,T,G,rs17764638:25-49	23	100.0	25	49	24	rs17764638
chrY	27495045	27495077	seq_a,AX-12832602,Affx-10978880,rs8018470,14:80350118,T,G,rs8018470:2-30	23	96.0	2	30	28	rs8018470
chrX	39305820	39305841	seq_b,AX-12832602,Affx-10978880,rs8018470,14:80350118,T,G,rs8018470:30-51	21	100.0	30	51	21	rs8018470
chrY	27495045	27495077	seq_b,AX-12832602,Affx-10978880,rs8018470,14:80350118,T,G,rs8018470:2-30	23	96.0	2	30	28	rs8018470
chrX	143396368	143396396	seq_a,AX-12832767,Affx-10979860,rs55712104,14:80430214,T,C,rs55712104:9-35	25	100.0	9	35	26	rs55712104
chrX	143396368	143396396	seq_b,AX-12832767,Affx-10979860,rs55712104,14:80430214,T,C,rs55712104:9-35	25	100.0	9	35	26	rs55712104
chrX	15932339	15932379	seq_a,AX-12832785,Affx-10979988,rs75932585,14:80439828,A,G,rs75932585:13-53	26	82.5	13	53	40	rs75932585
chrX	4451578	4451614	seq_a,AX-12832937,Affx-10980623,rs63154262,14:80492293,T,C,rs63154262:0-36	34	97.3	0	36	36	rs63154262
chrX	86442828	86442864	seq_a,AX-12832937,Affx-10980623,rs63154262,14:80492293,T,C,rs63154262:0-36	32	94.5	0	36	36	rs63154262
chrX	31084850	31084892	seq_a,AX-12832937,Affx-10980623,rs63154262,14:80492293,T,C,rs63154262:3-35	31	100.0	3	35	32	rs63154262
chrX	136715380	136715408	seq_a,AX-12832937,Affx-10980623,rs63154262,14:80492293,T,C,rs63154262:3-31	28	100.0	3	31	28	rs63154262
chrX	87027872	87027895	seq_a,AX-12832937,Affx-10980623,rs63154262,14:80492293,T,C,rs63154262:0-23	21	95.7	0	23	23	rs63154262
chrX	29914570	29914609	seq_a,AX-12832937,Affx-10980623,rs63154262,14:80492293,T,C,rs63154262:0-32	28	96.9	0	32	32	rs63154262
chrX	43963698	43963723	seq_a,AX-12832937,Affx-10980623,rs63154262,14:80492293,T,C,rs63154262:0-25	23	96.0	0	25	25	rs63154262
chrX	4451578	4451613	seq_b,AX-12832937,Affx-10980623,rs63154262,14:80492293,T,C,rs63154262:0-35	33	97.2	0	35	35	rs63154262
chrX	86442828	86442863	seq_b,AX-12832937,Affx-10980623,rs63154262,14:80492293,T,C,rs63154262:0-35	31	94.3	0	35	35	rs63154262
chrX	31084850	31085128	seq_b,AX-12832937,Affx-10980623,rs63154262,14:80492293,T,C,rs63154262:3-37	33	100.0	3	37	34	rs63154262
chrX	136715380	136715408	seq_b,AX-12832937,Affx-10980623,rs63154262,14:80492293,T,C,rs63154262:3-31	28	100.0	3	31	28	rs63154262
chrX	87027872	87027895	seq_b,AX-12832937,Affx-10980623,rs63154262,14:80492293,T,C,rs63154262:0-23	21	95.7	0	23	23	rs63154262
chrX	29914570	29914609	seq_b,AX-12832937,Affx-10980623,rs63154262,14:80492293,T,C,rs63154262:0-32	28	96.9	0	32	32	rs63154262
chrX	43963698	43963723	seq_b,AX-12832937,Affx-10980623,rs63154262,14:80492293,T,C,rs63154262:0-25	23	96.0	0	25	25	rs63154262
chrX	147542860	147542892	seq_a,AX-12833122,Affx-10981750,rs10140948,14:80592113,A,G,rs10140948:39-71	22	84.4	39	71	32	rs10140948
chrX	147542860	147542892	seq_b,AX-12833122,Affx-10981750,rs10140948,14:80592113,A,G,rs10140948:39-71	22	84.4	39	71	32	rs10140948
chrX	66764616	66764636	seq_a,AX-12833344,Affx-10983030,rs115267643,14:80720137,A,G,rs115267643:45-65	20	100.0	45	65	20	rs115267643
chrX	66764616	66764636	seq_b,AX-12833344,Affx-10983030,rs115267643,14:80720137,A,G,rs115267643:45-65	20	100.0	45	65	20	rs115267643
chrX	46556192	46556225	seq_a,AX-12833438,Affx-10983601,rs78594529,14:80783517,A,G,rs78594529:11-44	25	87.9	11	44	33	rs78594529
chrX	46556192	46556225	seq_b,AX-12833438,Affx-10983601,rs78594529,14:80783517,A,G,rs78594529:11-44	27	91.0	11	44	33	rs78594529
chrX	70614948	70615013	seq_a,AX-12833475,Affx-10983842,rs79444948,14:80808108,A,C,rs79444948:1-63	30	97.0	1	63	62	rs79444948
chrX	70614948	70615013	seq_b,AX-12833475,Affx-10983842,rs79444948,14:80808108,A,C,rs79444948:1-63	30	97.0	1	63	62	rs79444948
chrX	91534267	91534288	seq_b,AX-12833497,Affx-10983937,rs6574554,14:80818532,T,C,rs6574554:18-39	21	100.0	18	39	21	rs6574554
chrX	139146303	139146330	seq_b,AX-12833533,Affx-10984160,rs36064017,14:80840055,A,C,rs36064017:20-48	24	88.5	20	48	28	rs36064017
chrX	95712920	95712946	seq_a,AX-12833592,Affx-10984460,rs11845322,14:80871949,T,C,rs11845322:16-39	22	100.0	16	39	23	rs11845322
chrX	21576455	21576476	seq_a,AX-12833613,Affx-10984522,rs7153013,14:80876111,A,G,rs7153013:4-25	21	100.0	4	25	21	rs7153013
chrX	21576455	21576476	seq_b,AX-12833613,Affx-10984522,rs7153013,14:80876111,A,G,rs7153013:4-25	21	100.0	4	25	21	rs7153013
chrX	118804933	118804962	seq_a,AX-12833615,Affx-10984527,rs78091158,14:80876669,T,G,rs78091158:16-45	21	86.3	16	45	29	rs78091158
chrX	130744921	130744941	seq_b,AX-12833615,Affx-10984527,rs78091158,14:80876669,T,G,rs78091158:27-47	20	100.0	27	47	20	rs78091158
chrX	118804934	118804962	seq_b,AX-12833615,Affx-10984527,rs78091158,14:80876669,T,G,rs78091158:16-40	23	100.0	16	40	24	rs78091158
chrX	11265863	11265883	seq_a,AX-12833647,Affx-10984645,rs13379335,14:80885680,T,C,rs13379335:43-63	20	100.0	43	63	20	rs13379335
chrX	11265863	11265883	seq_b,AX-12833647,Affx-10984645,rs13379335,14:80885680,T,C,rs13379335:43-63	20	100.0	43	63	20	rs13379335
chrX	69001709	69001732	seq_a,AX-12833766,Affx-10985331,rs72689011,14:80950284,A,G,rs72689011:28-52	22	87.0	28	52	24	rs72689011
chrX	107728370	107728414	seq_a,AX-12833817,Affx-10985667,rs72689031,14:80981911,A,G,rs72689031:24-68	38	93.2	24	68	44	rs72689031
chrX	26832252	26832294	seq_a,AX-12833817,Affx-10985667,rs72689031,14:80981911,A,G,rs72689031:21-63	36	92.9	21	63	42	rs72689031
chrX	84673423	84673465	seq_a,AX-12833817,Affx-10985667,rs72689031,14:80981911,A,G,rs72689031:21-63	36	92.9	21	63	42	rs72689031
chrX	126208829	126208879	seq_a,AX-12833817,Affx-10985667,rs72689031,14:80981911,A,G,rs72689031:21-71	36	86.0	21	71	50	rs72689031
chrX	145062320	145444710	seq_a,AX-12833817,Affx-10985667,rs72689031,14:80981911,A,G,rs72689031:0-64	40	97.7	0	64	64	rs72689031
chrX	69163881	69164076	seq_a,AX-12833817,Affx-10985667,rs72689031,14:80981911,A,G,rs72689031:42-71	28	100.0	42	71	29	rs72689031
chrX	127912872	127912894	seq_a,AX-12833817,Affx-10985667,rs72689031,14:80981911,A,G,rs72689031:42-64	22	100.0	42	64	22	rs72689031
chrX	86416280	86416302	seq_a,AX-12833817,Affx-10985667,rs72689031,14:80981911,A,G,rs72689031:42-64	22	100.0	42	64	22	rs72689031
chrX	81585947	81585969	seq_a,AX-12833817,Affx-10985667,rs72689031,14:80981911,A,G,rs72689031:42-64	22	100.0	42	64	22	rs72689031
chrX	72972290	72972326	seq_a,AX-12833817,Affx-10985667,rs72689031,14:80981911,A,G,rs72689031:21-57	22	80.6	21	57	36	rs72689031
chrX	116459838	116459858	seq_a,AX-12833817,Affx-10985667,rs72689031,14:80981911,A,G,rs72689031:44-64	20	100.0	44	64	20	rs72689031
chrY	4712538	4712585	seq_a,AX-12833817,Affx-10985667,rs72689031,14:80981911,A,G,rs72689031:24-71	33	85.2	24	71	47	rs72689031
chrY	4266219	4266259	seq_a,AX-12833817,Affx-10985667,rs72689031,14:80981911,A,G,rs72689031:24-64	32	90.0	24	64	40	rs72689031
chrX	103657283	103657333	seq_a,AX-12833817,Affx-10985667,rs72689031,14:80981911,A,G,rs72689031:21-71	42	92.0	21	71	50	rs72689031
chrX	63258530	63258571	seq_a,AX-12833817,Affx-10985667,rs72689031,14:80981911,A,G,rs72689031:21-62	35	92.7	21	62	41	rs72689031
chrX	131053183	131053398	seq_a,AX-12833817,Affx-10985667,rs72689031,14:80981911,A,G,rs72689031:23-71	39	91.7	23	71	48	rs72689031
chrX	84487577	84487626	seq_a,AX-12833817,Affx-10985667,rs72689031,14:80981911,A,G,rs72689031:21-71	40	89.2	21	71	50	rs72689031
chrX	16536687	16536744	seq_a,AX-12833817,Affx-10985667,rs72689031,14:80981911,A,G,rs72689031:21-70	38	93.2	21	70	49	rs72689031
chrX	90071284	90071324	seq_a,AX-12833817,Affx-10985667,rs72689031,14:80981911,A,G,rs72689031:24-64	32	90.0	24	64	40	rs72689031
chrX	90858253	90858300	seq_a,AX-12833817,Affx-10985667,rs72689031,14:80981911,A,G,rs72689031:24-71	31	83.0	24	71	47	rs72689031
chrX	92548393	92548433	seq_a,AX-12833817,Affx-10985667,rs72689031,14:80981911,A,G,rs72689031:24-64	30	87.5	24	64	40	rs72689031
chrX	125605209	125605238	seq_a,AX-12833817,Affx-10985667,rs72689031,14:80981911,A,G,rs72689031:35-64	25	93.2	35	64	29	rs72689031
chrX	142151853	142151879	seq_a,AX-12833817,Affx-10985667,rs72689031,14:80981911,A,G,rs72689031:38-64	24	96.2	38	64	26	rs72689031
chrX	80795088	80795113	seq_a,AX-12833817,Affx-10985667,rs72689031,14:80981911,A,G,rs72689031:46-71	23	96.0	46	71	25	rs72689031
chrX	51042176	51042201	seq_a,AX-12833817,Affx-10985667,rs72689031,14:80981911,A,G,rs72689031:46-71	23	96.0	46	71	25	rs72689031
chrX	18201792	18201815	seq_a,AX-12833817,Affx-10985667,rs72689031,14:80981911,A,G,rs72689031:41-64	23	100.0	41	64	23	rs72689031
chrX	71024606	71024628	seq_a,AX-12833817,Affx-10985667,rs72689031,14:80981911,A,G,rs72689031:42-64	22	100.0	42	64	22	rs72689031
chrX	70047372	70047394	seq_a,AX-12833817,Affx-10985667,rs72689031,14:80981911,A,G,rs72689031:42-64	22	100.0	42	64	22	rs72689031
chrX	69769404	69769426	seq_a,AX-12833817,Affx-10985667,rs72689031,14:80981911,A,G,rs72689031:42-64	22	100.0	42	64	22	rs72689031
chrX	107728370	107728414	seq_b,AX-12833817,Affx-10985667,rs72689031,14:80981911,A,G,rs72689031:24-68	36	91.0	24	68	44	rs72689031
chrX	26832252	26832294	seq_b,AX-12833817,Affx-10985667,rs72689031,14:80981911,A,G,rs72689031:21-63	34	90.5	21	63	42	rs72689031
chrX	84673423	84673465	seq_b,AX-12833817,Affx-10985667,rs72689031,14:80981911,A,G,rs72689031:21-63	34	90.5	21	63	42	rs72689031
chrX	126208829	126208879	seq_b,AX-12833817,Affx-10985667,rs72689031,14:80981911,A,G,rs72689031:21-71	34	84.0	21	71	50	rs72689031
chrX	145062320	145444710	seq_b,AX-12833817,Affx-10985667,rs72689031,14:80981911,A,G,rs72689031:0-64	40	97.7	0	64	64	rs72689031
chrX	69163881	69164076	seq_b,AX-12833817,Affx-10985667,rs72689031,14:80981911,A,G,rs72689031:42-71	28	100.0	42	71	29	rs72689031
chrX	127912872	127912894	seq_b,AX-12833817,Affx-10985667,rs72689031,14:80981911,A,G,rs72689031:42-64	22	100.0	42	64	22	rs72689031
chrX	86416280	86416302	seq_b,AX-12833817,Affx-10985667,rs72689031,14:80981911,A,G,rs72689031:42-64	22	100.0	42	64	22	rs72689031
chrX	81585947	81585969	seq_b,AX-12833817,Affx-10985667,rs72689031,14:80981911,A,G,rs72689031:42-64	22	100.0	42	64	22	rs72689031
chrX	116459838	116459858	seq_b,AX-12833817,Affx-10985667,rs72689031,14:80981911,A,G,rs72689031:44-64	20	100.0	44	64	20	rs72689031
chrX	72972290	72972326	seq_b,AX-12833817,Affx-10985667,rs72689031,14:80981911,A,G,rs72689031:21-57	20	77.8	21	57	36	rs72689031
chrY	4266219	4266259	seq_b,AX-12833817,Affx-10985667,rs72689031,14:80981911,A,G,rs72689031:24-64	34	92.5	24	64	40	rs72689031
chrY	4712538	4712571	seq_b,AX-12833817,Affx-10985667,rs72689031,14:80981911,A,G,rs72689031:38-71	25	87.9	38	71	33	rs72689031
chrX	103657283	103657333	seq_b,AX-12833817,Affx-10985667,rs72689031,14:80981911,A,G,rs72689031:21-71	40	90.0	21	71	50	rs72689031
chrX	90071284	90071324	seq_b,AX-12833817,Affx-10985667,rs72689031,14:80981911,A,G,rs72689031:24-64	34	92.5	24	64	40	rs72689031
chrX	63258530	63258571	seq_b,AX-12833817,Affx-10985667,rs72689031,14:80981911,A,G,rs72689031:21-62	33	90.3	21	62	41	rs72689031
chrX	131053183	131053398	seq_b,AX-12833817,Affx-10985667,rs72689031,14:80981911,A,G,rs72689031:23-71	37	89.6	23	71	48	rs72689031
chrX	84487577	84487611	seq_b,AX-12833817,Affx-10985667,rs72689031,14:80981911,A,G,rs72689031:37-71	30	94.2	37	71	34	rs72689031
chrX	16536687	16536744	seq_b,AX-12833817,Affx-10985667,rs72689031,14:80981911,A,G,rs72689031:21-70	35	94.9	21	70	49	rs72689031
chrX	92548393	92548433	seq_b,AX-12833817,Affx-10985667,rs72689031,14:80981911,A,G,rs72689031:24-64	28	85.0	24	64	40	rs72689031
chrX	90858253	90858286	seq_b,AX-12833817,Affx-10985667,rs72689031,14:80981911,A,G,rs72689031:38-71	25	87.9	38	71	33	rs72689031
chrX	142151853	142151879	seq_b,AX-12833817,Affx-10985667,rs72689031,14:80981911,A,G,rs72689031:38-64	24	96.2	38	64	26	rs72689031
chrX	80795088	80795113	seq_b,AX-12833817,Affx-10985667,rs72689031,14:80981911,A,G,rs72689031:46-71	23	96.0	46	71	25	rs72689031
chrX	51042176	51042201	seq_b,AX-12833817,Affx-10985667,rs72689031,14:80981911,A,G,rs72689031:46-71	23	96.0	46	71	25	rs72689031
chrX	18201792	18201815	seq_b,AX-12833817,Affx-10985667,rs72689031,14:80981911,A,G,rs72689031:41-64	23	100.0	41	64	23	rs72689031
chrX	71024606	71024628	seq_b,AX-12833817,Affx-10985667,rs72689031,14:80981911,A,G,rs72689031:42-64	22	100.0	42	64	22	rs72689031
chrX	70047372	70047394	seq_b,AX-12833817,Affx-10985667,rs72689031,14:80981911,A,G,rs72689031:42-64	22	100.0	42	64	22	rs72689031
chrX	69769404	69769426	seq_b,AX-12833817,Affx-10985667,rs72689031,14:80981911,A,G,rs72689031:42-64	22	100.0	42	64	22	rs72689031
chrX	125605209	125605230	seq_b,AX-12833817,Affx-10985667,rs72689031,14:80981911,A,G,rs72689031:43-64	21	100.0	43	64	21	rs72689031
chrY	170120	170146	seq_a,AX-12834154,Affx-10987568,rs113703611,14:81133909,T,G,rs113703611:45-71	26	100.0	45	71	26	rs113703611
chrX	153319460	153319489	seq_a,AX-12834154,Affx-10987568,rs113703611,14:81133909,T,G,rs113703611:42-71	29	100.0	42	71	29	rs113703611
chrX	108953041	108953077	seq_a,AX-12834154,Affx-10987568,rs113703611,14:81133909,T,G,rs113703611:31-71	32	82.4	31	71	40	rs113703611
chrX	147045090	147045116	seq_a,AX-12834154,Affx-10987568,rs113703611,14:81133909,T,G,rs113703611:45-71	26	100.0	45	71	26	rs113703611
chrX	44823410	44823436	seq_a,AX-12834154,Affx-10987568,rs113703611,14:81133909,T,G,rs113703611:45-71	26	100.0	45	71	26	rs113703611
chrX	220120	220146	seq_a,AX-12834154,Affx-10987568,rs113703611,14:81133909,T,G,rs113703611:45-71	26	100.0	45	71	26	rs113703611
chrX	87538930	87538956	seq_a,AX-12834154,Affx-10987568,rs113703611,14:81133909,T,G,rs113703611:45-71	24	96.2	45	71	26	rs113703611
chrX	40844900	40844926	seq_a,AX-12834154,Affx-10987568,rs113703611,14:81133909,T,G,rs113703611:45-71	24	96.2	45	71	26	rs113703611
chrY	2634455	2634481	seq_a,AX-12834154,Affx-10987568,rs113703611,14:81133909,T,G,rs113703611:45-71	26	100.0	45	71	26	rs113703611
chrY	819630	819656	seq_a,AX-12834154,Affx-10987568,rs113703611,14:81133909,T,G,rs113703611:45-71	24	96.2	45	71	26	rs113703611
chrX	54483339	54483366	seq_a,AX-12834154,Affx-10987568,rs113703611,14:81133909,T,G,rs113703611:44-71	27	100.0	44	71	27	rs113703611
chrX	2684455	2684481	seq_a,AX-12834154,Affx-10987568,rs113703611,14:81133909,T,G,rs113703611:45-71	26	100.0	45	71	26	rs113703611
chrX	869630	869656	seq_a,AX-12834154,Affx-10987568,rs113703611,14:81133909,T,G,rs113703611:45-71	24	96.2	45	71	26	rs113703611
chrX	23197738	23197761	seq_a,AX-12834154,Affx-10987568,rs113703611,14:81133909,T,G,rs113703611:45-68	23	100.0	45	68	23	rs113703611
chrY	170120	170146	seq_b,AX-12834154,Affx-10987568,rs113703611,14:81133909,T,G,rs113703611:45-71	26	100.0	45	71	26	rs113703611
chrX	153319460	153319489	seq_b,AX-12834154,Affx-10987568,rs113703611,14:81133909,T,G,rs113703611:42-71	29	100.0	42	71	29	rs113703611
chrX	108953050	108953077	seq_b,AX-12834154,Affx-10987568,rs113703611,14:81133909,T,G,rs113703611:44-71	27	100.0	44	71	27	rs113703611
chrX	147045090	147045116	seq_b,AX-12834154,Affx-10987568,rs113703611,14:81133909,T,G,rs113703611:45-71	26	100.0	45	71	26	rs113703611
chrX	44823410	44823436	seq_b,AX-12834154,Affx-10987568,rs113703611,14:81133909,T,G,rs113703611:45-71	26	100.0	45	71	26	rs113703611
chrX	220120	220146	seq_b,AX-12834154,Affx-10987568,rs113703611,14:81133909,T,G,rs113703611:45-71	26	100.0	45	71	26	rs113703611
chrX	87538930	87538956	seq_b,AX-12834154,Affx-10987568,rs113703611,14:81133909,T,G,rs113703611:45-71	24	96.2	45	71	26	rs113703611
chrX	40844900	40844926	seq_b,AX-12834154,Affx-10987568,rs113703611,14:81133909,T,G,rs113703611:45-71	24	96.2	45	71	26	rs113703611
chrY	2634455	2634481	seq_b,AX-12834154,Affx-10987568,rs113703611,14:81133909,T,G,rs113703611:45-71	26	100.0	45	71	26	rs113703611
chrY	819630	819656	seq_b,AX-12834154,Affx-10987568,rs113703611,14:81133909,T,G,rs113703611:45-71	24	96.2	45	71	26	rs113703611
chrX	54483339	54483366	seq_b,AX-12834154,Affx-10987568,rs113703611,14:81133909,T,G,rs113703611:44-71	27	100.0	44	71	27	rs113703611
chrX	2684455	2684481	seq_b,AX-12834154,Affx-10987568,rs113703611,14:81133909,T,G,rs113703611:45-71	26	100.0	45	71	26	rs113703611
chrX	869630	869656	seq_b,AX-12834154,Affx-10987568,rs113703611,14:81133909,T,G,rs113703611:45-71	24	96.2	45	71	26	rs113703611
chrX	23197738	23197761	seq_b,AX-12834154,Affx-10987568,rs113703611,14:81133909,T,G,rs113703611:45-68	23	100.0	45	68	23	rs113703611
chrX	71629671	71629702	seq_a,AX-12834200,Affx-10987878,rs116751569,14:81155690,T,C,rs116751569:21-54	26	85.8	21	54	33	rs116751569
chrX	123227272	123227293	seq_a,AX-12834200,Affx-10987878,rs116751569,14:81155690,T,C,rs116751569:21-42	21	100.0	21	42	21	rs116751569
chrY	26417446	26417476	seq_a,AX-12834373,Affx-10988685,rs7141434,14:81233560,A,G,rs7141434:35-68	25	82.2	35	68	33	rs7141434
chrX	85819550	85819572	seq_a,AX-12834555,Affx-10989667,rs78249215,14:81323718,A,G,rs78249215:33-55	20	95.5	33	55	22	rs78249215
chrX	112276239	112276263	seq_a,AX-12835014,Affx-10991993,rs11159484,14:81503553,T,C,rs11159484:47-71	22	95.9	47	71	24	rs11159484
chrX	112276239	112276263	seq_b,AX-12835014,Affx-10991993,rs11159484,14:81503553,T,C,rs11159484:47-71	22	95.9	47	71	24	rs11159484
chrX	31807435	31807462	seq_b,AX-12835014,Affx-10991993,rs11159484,14:81503553,T,C,rs11159484:32-59	21	88.9	32	59	27	rs11159484
chrX	26033520	26033566	seq_a,AX-12835017,Affx-10992010,rs114939494,14:81503935,A,C,rs114939494:21-67	32	84.8	21	67	46	rs114939494
chrX	83052344	83052401	seq_a,AX-12835017,Affx-10992010,rs114939494,14:81503935,A,C,rs114939494:8-41	32	100.0	8	41	33	rs114939494
chrX	41998071	41998103	seq_a,AX-12835017,Affx-10992010,rs114939494,14:81503935,A,C,rs114939494:11-43	28	93.8	11	43	32	rs114939494
chrX	113170389	113170424	seq_a,AX-12835017,Affx-10992010,rs114939494,14:81503935,A,C,rs114939494:13-41	25	96.3	13	41	28	rs114939494
chrX	41758574	41758596	seq_a,AX-12835017,Affx-10992010,rs114939494,14:81503935,A,C,rs114939494:19-41	20	95.5	19	41	22	rs114939494
chrX	73392557	73392589	seq_b,AX-12835017,Affx-10992010,rs114939494,14:81503935,A,C,rs114939494:11-43	28	93.8	11	43	32	rs114939494
chrX	41998071	41998103	seq_b,AX-12835017,Affx-10992010,rs114939494,14:81503935,A,C,rs114939494:11-43	26	90.7	11	43	32	rs114939494
chrX	148581828	148581872	seq_a,AX-12835130,Affx-10992588,rs78655325,14:81552437,A,G,rs78655325:36-70	29	94.0	36	70	34	rs78655325
chrX	148581828	148581873	seq_b,AX-12835130,Affx-10992588,rs78655325,14:81552437,A,G,rs78655325:35-70	30	94.2	35	70	35	rs78655325
chrY	3908816	3908852	seq_a,AX-12835173,Affx-10992715,rs114044445,14:81561630,A,G,rs114044445:35-71	30	91.7	35	71	36	rs114044445
chrY	2116192	2116225	seq_a,AX-12835173,Affx-10992715,rs114044445,14:81561630,A,G,rs114044445:38-71	29	94.0	38	71	33	rs114044445
chrY	2117922	2117955	seq_a,AX-12835173,Affx-10992715,rs114044445,14:81561630,A,G,rs114044445:38-71	29	94.0	38	71	33	rs114044445
chrY	3791969	3792002	seq_a,AX-12835173,Affx-10992715,rs114044445,14:81561630,A,G,rs114044445:38-71	29	94.0	38	71	33	rs114044445
chrY	1142825	1142857	seq_a,AX-12835173,Affx-10992715,rs114044445,14:81561630,A,G,rs114044445:39-71	28	93.8	39	71	32	rs114044445
chrY	1066758	1066790	seq_a,AX-12835173,Affx-10992715,rs114044445,14:81561630,A,G,rs114044445:39-71	28	93.8	39	71	32	rs114044445
chrY	8728041	8728076	seq_a,AX-12835173,Affx-10992715,rs114044445,14:81561630,A,G,rs114044445:36-71	27	88.6	36	71	35	rs114044445
chrY	580961	580989	seq_a,AX-12835173,Affx-10992715,rs114044445,14:81561630,A,G,rs114044445:43-71	26	96.5	43	71	28	rs114044445
chrY	8253633	8253666	seq_a,AX-12835173,Affx-10992715,rs114044445,14:81561630,A,G,rs114044445:38-71	25	87.9	38	71	33	rs114044445
chrY	13579257	13579281	seq_a,AX-12835173,Affx-10992715,rs114044445,14:81561630,A,G,rs114044445:47-71	24	100.0	47	71	24	rs114044445
chrY	9714619	9714641	seq_a,AX-12835173,Affx-10992715,rs114044445,14:81561630,A,G,rs114044445:49-71	22	100.0	49	71	22	rs114044445
chrY	2440632	2440654	seq_a,AX-12835173,Affx-10992715,rs114044445,14:81561630,A,G,rs114044445:49-71	22	100.0	49	71	22	rs114044445
chrY	2502827	2502849	seq_a,AX-12835173,Affx-10992715,rs114044445,14:81561630,A,G,rs114044445:49-71	20	95.5	49	71	22	rs114044445
chrX	123801157	123801190	seq_a,AX-12835173,Affx-10992715,rs114044445,14:81561630,A,G,rs114044445:38-71	33	100.0	38	71	33	rs114044445
chrX	8626987	8627020	seq_a,AX-12835173,Affx-10992715,rs114044445,14:81561630,A,G,rs114044445:38-71	31	97.0	38	71	33	rs114044445
chrX	40886958	40886991	seq_a,AX-12835173,Affx-10992715,rs114044445,14:81561630,A,G,rs114044445:38-71	31	97.0	38	71	33	rs114044445
chrX	78072039	78072072	seq_a,AX-12835173,Affx-10992715,rs114044445,14:81561630,A,G,rs114044445:38-71	31	97.0	38	71	33	rs114044445
chrX	128980301	128980334	seq_a,AX-12835173,Affx-10992715,rs114044445,14:81561630,A,G,rs114044445:38-71	31	97.0	38	71	33	rs114044445
chrX	48468356	48468386	seq_a,AX-12835173,Affx-10992715,rs114044445,14:81561630,A,G,rs114044445:41-71	30	100.0	41	71	30	rs114044445
chrX	73830441	73830477	seq_a,AX-12835173,Affx-10992715,rs114044445,14:81561630,A,G,rs114044445:35-71	30	91.7	35	71	36	rs114044445
chrX	2166192	2166225	seq_a,AX-12835173,Affx-10992715,rs114044445,14:81561630,A,G,rs114044445:38-71	29	94.0	38	71	33	rs114044445
chrX	2167922	2167955	seq_a,AX-12835173,Affx-10992715,rs114044445,14:81561630,A,G,rs114044445:38-71	29	94.0	38	71	33	rs114044445
chrX	14726776	14726809	seq_a,AX-12835173,Affx-10992715,rs114044445,14:81561630,A,G,rs114044445:38-71	29	94.0	38	71	33	rs114044445
chrX	38330433	38330466	seq_a,AX-12835173,Affx-10992715,rs114044445,14:81561630,A,G,rs114044445:38-71	29	94.0	38	71	33	rs114044445
chrX	39905501	39905534	seq_a,AX-12835173,Affx-10992715,rs114044445,14:81561630,A,G,rs114044445:38-71	29	94.0	38	71	33	rs114044445
chrX	41080234	41080267	seq_a,AX-12835173,Affx-10992715,rs114044445,14:81561630,A,G,rs114044445:38-71	29	94.0	38	71	33	rs114044445
chrX	89602114	89602147	seq_a,AX-12835173,Affx-10992715,rs114044445,14:81561630,A,G,rs114044445:38-71	29	94.0	38	71	33	rs114044445
chrX	96563498	96563531	seq_a,AX-12835173,Affx-10992715,rs114044445,14:81561630,A,G,rs114044445:38-71	29	94.0	38	71	33	rs114044445
chrX	105531974	105532007	seq_a,AX-12835173,Affx-10992715,rs114044445,14:81561630,A,G,rs114044445:38-71	29	94.0	38	71	33	rs114044445
chrY	14711503	14711537	seq_a,AX-12835173,Affx-10992715,rs114044445,14:81561630,A,G,rs114044445:36-70	32	97.1	36	70	34	rs114044445
chrY	2510917	2510947	seq_a,AX-12835173,Affx-10992715,rs114044445,14:81561630,A,G,rs114044445:41-71	30	100.0	41	71	30	rs114044445
chrY	22775149	22775177	seq_a,AX-12835173,Affx-10992715,rs114044445,14:81561630,A,G,rs114044445:43-71	26	96.5	43	71	28	rs114044445
chrY	1659609	1659642	seq_a,AX-12835173,Affx-10992715,rs114044445,14:81561630,A,G,rs114044445:38-71	25	87.9	38	71	33	rs114044445
chrY	944216	944240	seq_a,AX-12835173,Affx-10992715,rs114044445,14:81561630,A,G,rs114044445:47-71	24	100.0	47	71	24	rs114044445
chrY	18891454	18891476	seq_a,AX-12835173,Affx-10992715,rs114044445,14:81561630,A,G,rs114044445:49-71	22	100.0	49	71	22	rs114044445
chrY	15402711	15402733	seq_a,AX-12835173,Affx-10992715,rs114044445,14:81561630,A,G,rs114044445:49-71	22	100.0	49	71	22	rs114044445
chrY	14573552	14573574	seq_a,AX-12835173,Affx-10992715,rs114044445,14:81561630,A,G,rs114044445:49-71	22	100.0	49	71	22	rs114044445
chrY	6165750	6165772	seq_a,AX-12835173,Affx-10992715,rs114044445,14:81561630,A,G,rs114044445:49-71	22	100.0	49	71	22	rs114044445
chrY	2617655	2617677	seq_a,AX-12835173,Affx-10992715,rs114044445,14:81561630,A,G,rs114044445:49-71	22	100.0	49	71	22	rs114044445
chrX	86531081	86531127	seq_a,AX-12835173,Affx-10992715,rs114044445,14:81561630,A,G,rs114044445:25-71	36	89.2	25	71	46	rs114044445
chrX	118500376	118500424	seq_a,AX-12835173,Affx-10992715,rs114044445,14:81561630,A,G,rs114044445:28-71	36	92.9	28	71	43	rs114044445
chrX	68665175	68665211	seq_a,AX-12835173,Affx-10992715,rs114044445,14:81561630,A,G,rs114044445:35-71	32	94.5	35	71	36	rs114044445
chrX	106267540	106267574	seq_a,AX-12835173,Affx-10992715,rs114044445,14:81561630,A,G,rs114044445:37-71	32	97.1	37	71	34	rs114044445
chrX	64113812	64113847	seq_a,AX-12835173,Affx-10992715,rs114044445,14:81561630,A,G,rs114044445:36-71	31	94.3	36	71	35	rs114044445
chrX	101233794	101233827	seq_a,AX-12835173,Affx-10992715,rs114044445,14:81561630,A,G,rs114044445:38-71	31	97.0	38	71	33	rs114044445
chrX	102663721	102663756	seq_a,AX-12835173,Affx-10992715,rs114044445,14:81561630,A,G,rs114044445:36-71	31	94.3	36	71	35	rs114044445
chrX	107002362	107002395	seq_a,AX-12835173,Affx-10992715,rs114044445,14:81561630,A,G,rs114044445:38-71	31	97.0	38	71	33	rs114044445
chrX	135134989	135135020	seq_a,AX-12835173,Affx-10992715,rs114044445,14:81561630,A,G,rs114044445:40-71	31	100.0	40	71	31	rs114044445
chrX	2560917	2560947	seq_a,AX-12835173,Affx-10992715,rs114044445,14:81561630,A,G,rs114044445:41-71	30	100.0	41	71	30	rs114044445
chrX	16018954	16018988	seq_a,AX-12835173,Affx-10992715,rs114044445,14:81561630,A,G,rs114044445:37-71	30	94.2	37	71	34	rs114044445
chrX	23713694	23713726	seq_a,AX-12835173,Affx-10992715,rs114044445,14:81561630,A,G,rs114044445:39-71	30	96.9	39	71	32	rs114044445
chrX	102027891	102027925	seq_a,AX-12835173,Affx-10992715,rs114044445,14:81561630,A,G,rs114044445:37-71	30	94.2	37	71	34	rs114044445
chrX	106320629	106320665	seq_a,AX-12835173,Affx-10992715,rs114044445,14:81561630,A,G,rs114044445:35-71	30	91.7	35	71	36	rs114044445
chrX	129210672	129210706	seq_a,AX-12835173,Affx-10992715,rs114044445,14:81561630,A,G,rs114044445:37-71	30	94.2	37	71	34	rs114044445
chrX	130050347	130050381	seq_a,AX-12835173,Affx-10992715,rs114044445,14:81561630,A,G,rs114044445:37-71	30	94.2	37	71	34	rs114044445
chrY	2116192	2116225	seq_b,AX-12835173,Affx-10992715,rs114044445,14:81561630,A,G,rs114044445:38-71	29	94.0	38	71	33	rs114044445
chrY	2117922	2117955	seq_b,AX-12835173,Affx-10992715,rs114044445,14:81561630,A,G,rs114044445:38-71	29	94.0	38	71	33	rs114044445
chrY	3791969	3792002	seq_b,AX-12835173,Affx-10992715,rs114044445,14:81561630,A,G,rs114044445:38-71	29	94.0	38	71	33	rs114044445
chrY	1066758	1066790	seq_b,AX-12835173,Affx-10992715,rs114044445,14:81561630,A,G,rs114044445:39-71	28	93.8	39	71	32	rs114044445
chrY	1142825	1142857	seq_b,AX-12835173,Affx-10992715,rs114044445,14:81561630,A,G,rs114044445:39-71	28	93.8	39	71	32	rs114044445
chrY	8728041	8728076	seq_b,AX-12835173,Affx-10992715,rs114044445,14:81561630,A,G,rs114044445:36-71	27	88.6	36	71	35	rs114044445
chrY	580961	580989	seq_b,AX-12835173,Affx-10992715,rs114044445,14:81561630,A,G,rs114044445:43-71	26	96.5	43	71	28	rs114044445
chrY	8253633	8253666	seq_b,AX-12835173,Affx-10992715,rs114044445,14:81561630,A,G,rs114044445:38-71	25	87.9	38	71	33	rs114044445
chrY	13579257	13579281	seq_b,AX-12835173,Affx-10992715,rs114044445,14:81561630,A,G,rs114044445:47-71	24	100.0	47	71	24	rs114044445
chrY	9714619	9714641	seq_b,AX-12835173,Affx-10992715,rs114044445,14:81561630,A,G,rs114044445:49-71	22	100.0	49	71	22	rs114044445
chrY	3908828	3908852	seq_b,AX-12835173,Affx-10992715,rs114044445,14:81561630,A,G,rs114044445:47-71	22	95.9	47	71	24	rs114044445
chrY	2440632	2440654	seq_b,AX-12835173,Affx-10992715,rs114044445,14:81561630,A,G,rs114044445:49-71	22	100.0	49	71	22	rs114044445
chrY	2502827	2502849	seq_b,AX-12835173,Affx-10992715,rs114044445,14:81561630,A,G,rs114044445:49-71	20	95.5	49	71	22	rs114044445
chrX	128980292	128980334	seq_b,AX-12835173,Affx-10992715,rs114044445,14:81561630,A,G,rs114044445:32-71	36	97.5	32	71	39	rs114044445
chrX	123801157	123801190	seq_b,AX-12835173,Affx-10992715,rs114044445,14:81561630,A,G,rs114044445:38-71	33	100.0	38	71	33	rs114044445
chrX	8626987	8627020	seq_b,AX-12835173,Affx-10992715,rs114044445,14:81561630,A,G,rs114044445:38-71	31	97.0	38	71	33	rs114044445
chrX	40886958	40886991	seq_b,AX-12835173,Affx-10992715,rs114044445,14:81561630,A,G,rs114044445:38-71	31	97.0	38	71	33	rs114044445
chrX	78072039	78072072	seq_b,AX-12835173,Affx-10992715,rs114044445,14:81561630,A,G,rs114044445:38-71	31	97.0	38	71	33	rs114044445
chrX	34368253	34368289	seq_b,AX-12835173,Affx-10992715,rs114044445,14:81561630,A,G,rs114044445:35-71	30	91.7	35	71	36	rs114044445
chrX	48468356	48468386	seq_b,AX-12835173,Affx-10992715,rs114044445,14:81561630,A,G,rs114044445:41-71	30	100.0	41	71	30	rs114044445
chrX	2166192	2166225	seq_b,AX-12835173,Affx-10992715,rs114044445,14:81561630,A,G,rs114044445:38-71	29	94.0	38	71	33	rs114044445
chrX	2167922	2167955	seq_b,AX-12835173,Affx-10992715,rs114044445,14:81561630,A,G,rs114044445:38-71	29	94.0	38	71	33	rs114044445
chrX	14726776	14726809	seq_b,AX-12835173,Affx-10992715,rs114044445,14:81561630,A,G,rs114044445:38-71	29	94.0	38	71	33	rs114044445
chrX	38330433	38330466	seq_b,AX-12835173,Affx-10992715,rs114044445,14:81561630,A,G,rs114044445:38-71	29	94.0	38	71	33	rs114044445
chrX	39905501	39905534	seq_b,AX-12835173,Affx-10992715,rs114044445,14:81561630,A,G,rs114044445:38-71	29	94.0	38	71	33	rs114044445
chrX	41080234	41080267	seq_b,AX-12835173,Affx-10992715,rs114044445,14:81561630,A,G,rs114044445:38-71	29	94.0	38	71	33	rs114044445
chrX	73830442	73830477	seq_b,AX-12835173,Affx-10992715,rs114044445,14:81561630,A,G,rs114044445:36-71	29	91.5	36	71	35	rs114044445
chrX	89602114	89602147	seq_b,AX-12835173,Affx-10992715,rs114044445,14:81561630,A,G,rs114044445:38-71	29	94.0	38	71	33	rs114044445
chrX	96563498	96563531	seq_b,AX-12835173,Affx-10992715,rs114044445,14:81561630,A,G,rs114044445:38-71	29	94.0	38	71	33	rs114044445
chrY	14711503	14711538	seq_b,AX-12835173,Affx-10992715,rs114044445,14:81561630,A,G,rs114044445:35-70	33	97.2	35	70	35	rs114044445
chrY	2510917	2510947	seq_b,AX-12835173,Affx-10992715,rs114044445,14:81561630,A,G,rs114044445:41-71	30	100.0	41	71	30	rs114044445
chrY	22775149	22775177	seq_b,AX-12835173,Affx-10992715,rs114044445,14:81561630,A,G,rs114044445:43-71	26	96.5	43	71	28	rs114044445
chrY	1659609	1659642	seq_b,AX-12835173,Affx-10992715,rs114044445,14:81561630,A,G,rs114044445:38-71	25	87.9	38	71	33	rs114044445
chrY	944216	944240	seq_b,AX-12835173,Affx-10992715,rs114044445,14:81561630,A,G,rs114044445:47-71	24	100.0	47	71	24	rs114044445
chrY	18891454	18891476	seq_b,AX-12835173,Affx-10992715,rs114044445,14:81561630,A,G,rs114044445:49-71	22	100.0	49	71	22	rs114044445
chrY	15402711	15402733	seq_b,AX-12835173,Affx-10992715,rs114044445,14:81561630,A,G,rs114044445:49-71	22	100.0	49	71	22	rs114044445
chrY	14573552	14573574	seq_b,AX-12835173,Affx-10992715,rs114044445,14:81561630,A,G,rs114044445:49-71	22	100.0	49	71	22	rs114044445
chrY	6165750	6165772	seq_b,AX-12835173,Affx-10992715,rs114044445,14:81561630,A,G,rs114044445:49-71	22	100.0	49	71	22	rs114044445
chrY	2617655	2617677	seq_b,AX-12835173,Affx-10992715,rs114044445,14:81561630,A,G,rs114044445:49-71	22	100.0	49	71	22	rs114044445
chrX	106267540	106267574	seq_b,AX-12835173,Affx-10992715,rs114044445,14:81561630,A,G,rs114044445:37-71	32	97.1	37	71	34	rs114044445
chrX	64113812	64113847	seq_b,AX-12835173,Affx-10992715,rs114044445,14:81561630,A,G,rs114044445:36-71	31	94.3	36	71	35	rs114044445
chrX	68665175	68665210	seq_b,AX-12835173,Affx-10992715,rs114044445,14:81561630,A,G,rs114044445:36-71	31	94.3	36	71	35	rs114044445
chrX	101233794	101233827	seq_b,AX-12835173,Affx-10992715,rs114044445,14:81561630,A,G,rs114044445:38-71	31	97.0	38	71	33	rs114044445
chrX	102663721	102663756	seq_b,AX-12835173,Affx-10992715,rs114044445,14:81561630,A,G,rs114044445:36-71	31	94.3	36	71	35	rs114044445
chrX	107002362	107002395	seq_b,AX-12835173,Affx-10992715,rs114044445,14:81561630,A,G,rs114044445:38-71	31	97.0	38	71	33	rs114044445
chrX	118500376	118500411	seq_b,AX-12835173,Affx-10992715,rs114044445,14:81561630,A,G,rs114044445:36-71	31	94.3	36	71	35	rs114044445
chrX	135134989	135135020	seq_b,AX-12835173,Affx-10992715,rs114044445,14:81561630,A,G,rs114044445:40-71	31	100.0	40	71	31	rs114044445
chrX	2560917	2560947	seq_b,AX-12835173,Affx-10992715,rs114044445,14:81561630,A,G,rs114044445:41-71	30	100.0	41	71	30	rs114044445
chrX	16018954	16018988	seq_b,AX-12835173,Affx-10992715,rs114044445,14:81561630,A,G,rs114044445:37-71	30	94.2	37	71	34	rs114044445
chrX	23713694	23713726	seq_b,AX-12835173,Affx-10992715,rs114044445,14:81561630,A,G,rs114044445:39-71	30	96.9	39	71	32	rs114044445
chrX	102027891	102027925	seq_b,AX-12835173,Affx-10992715,rs114044445,14:81561630,A,G,rs114044445:37-71	30	94.2	37	71	34	rs114044445
chrX	129210672	129210706	seq_b,AX-12835173,Affx-10992715,rs114044445,14:81561630,A,G,rs114044445:37-71	30	94.2	37	71	34	rs114044445
chrX	130050347	130050381	seq_b,AX-12835173,Affx-10992715,rs114044445,14:81561630,A,G,rs114044445:37-71	30	94.2	37	71	34	rs114044445
chrX	23652990	23653023	seq_b,AX-12835173,Affx-10992715,rs114044445,14:81561630,A,G,rs114044445:38-71	29	94.0	38	71	33	rs114044445
chrX	48222114	48222147	seq_b,AX-12835173,Affx-10992715,rs114044445,14:81561630,A,G,rs114044445:38-71	29	94.0	38	71	33	rs114044445
chrX	46933285	46933309	seq_a,AX-12835212,Affx-10992944,rs8017455,14:81575454,T,C,rs8017455:47-71	22	95.9	47	71	24	rs8017455
chrX	101962373	101962393	seq_a,AX-12835212,Affx-10992944,rs8017455,14:81575454,T,C,rs8017455:51-71	20	100.0	51	71	20	rs8017455
chrY	3807651	3807673	seq_a,AX-12835212,Affx-10992944,rs8017455,14:81575454,T,C,rs8017455:49-71	20	95.5	49	71	22	rs8017455
chrX	89617730	89617752	seq_a,AX-12835212,Affx-10992944,rs8017455,14:81575454,T,C,rs8017455:49-71	20	95.5	49	71	22	rs8017455
chrX	46933285	46933309	seq_b,AX-12835212,Affx-10992944,rs8017455,14:81575454,T,C,rs8017455:47-71	22	95.9	47	71	24	rs8017455
chrX	101962373	101962393	seq_b,AX-12835212,Affx-10992944,rs8017455,14:81575454,T,C,rs8017455:51-71	20	100.0	51	71	20	rs8017455
chrY	3807651	3807673	seq_b,AX-12835212,Affx-10992944,rs8017455,14:81575454,T,C,rs8017455:49-71	20	95.5	49	71	22	rs8017455
chrX	89617730	89617752	seq_b,AX-12835212,Affx-10992944,rs8017455,14:81575454,T,C,rs8017455:49-71	20	95.5	49	71	22	rs8017455
chrX	108556358	108556383	seq_a,AX-12835303,Affx-10993547,rs73342247,14:81613418,T,G,rs73342247:47-71	23	100.0	47	71	24	rs73342247
chrX	108556358	108556383	seq_b,AX-12835303,Affx-10993547,rs73342247,14:81613418,T,G,rs73342247:47-71	23	100.0	47	71	24	rs73342247
chrX	27971187	27971242	seq_a,AX-12835309,Affx-10993591,rs75782401,14:81617567,T,C,rs75782401:5-62	38	87.9	5	62	57	rs75782401
chrX	14079757	14079861	seq_a,AX-12835309,Affx-10993591,rs75782401,14:81617567,T,C,rs75782401:8-71	38	86.6	8	71	63	rs75782401
chrX	43702303	43702372	seq_a,AX-12835309,Affx-10993591,rs75782401,14:81617567,T,C,rs75782401:3-71	53	89.8	3	71	68	rs75782401
chrX	36154742	36154775	seq_a,AX-12835309,Affx-10993591,rs75782401,14:81617567,T,C,rs75782401:10-43	31	97.0	10	43	33	rs75782401
chrX	41847240	41847274	seq_a,AX-12835309,Affx-10993591,rs75782401,14:81617567,T,C,rs75782401:9-43	30	94.2	9	43	34	rs75782401
chrX	35641305	35641333	seq_a,AX-12835309,Affx-10993591,rs75782401,14:81617567,T,C,rs75782401:11-39	26	96.5	11	39	28	rs75782401
chrX	7531960	7532133	seq_a,AX-12835309,Affx-10993591,rs75782401,14:81617567,T,C,rs75782401:0-31	28	96.8	0	31	31	rs75782401
chrX	109896972	109897001	seq_a,AX-12835309,Affx-10993591,rs75782401,14:81617567,T,C,rs75782401:5-34	23	89.7	5	34	29	rs75782401
chrX	128966047	128966071	seq_a,AX-12835309,Affx-10993591,rs75782401,14:81617567,T,C,rs75782401:7-31	22	95.9	7	31	24	rs75782401
chrX	28839990	28840015	seq_a,AX-12835309,Affx-10993591,rs75782401,14:81617567,T,C,rs75782401:5-36	24	72.0	5	36	31	rs75782401
chrX	27971187	27971242	seq_b,AX-12835309,Affx-10993591,rs75782401,14:81617567,T,C,rs75782401:5-62	45	88.3	5	62	57	rs75782401
chrX	43702303	43702372	seq_b,AX-12835309,Affx-10993591,rs75782401,14:81617567,T,C,rs75782401:3-71	51	88.3	3	71	68	rs75782401
chrX	31902763	31902816	seq_b,AX-12835309,Affx-10993591,rs75782401,14:81617567,T,C,rs75782401:9-62	37	89.2	9	62	53	rs75782401
chrX	7531960	7532133	seq_b,AX-12835309,Affx-10993591,rs75782401,14:81617567,T,C,rs75782401:0-31	28	96.8	0	31	31	rs75782401
chrX	109896972	109897001	seq_b,AX-12835309,Affx-10993591,rs75782401,14:81617567,T,C,rs75782401:5-34	23	89.7	5	34	29	rs75782401
chrX	128966047	128966071	seq_b,AX-12835309,Affx-10993591,rs75782401,14:81617567,T,C,rs75782401:7-31	22	95.9	7	31	24	rs75782401
chrX	40807631	40807652	seq_a,AX-12835310,Affx-10993598,rs72691644,14:81618582,A,G,rs72691644:20-41	21	100.0	20	41	21	rs72691644
chrX	49947812	49947833	seq_b,AX-12835345,Affx-10993914,rs72695724,14:81652067,T,C,rs72695724:23-44	21	100.0	23	44	21	rs72695724
chrY	8528685	8528728	seq_a,AX-12835589,Affx-10995399,rs80236237,14:81787102,A,G,rs80236237:25-55	26	96.6	25	55	30	rs80236237
chrX	24628276	24628321	seq_b,AX-12835620,Affx-10995572,rs7140168,14:81801538,T,C,rs7140168:10-34	23	100.0	10	34	24	rs7140168
chrX	33652019	33652049	seq_a,AX-12835671,Affx-10995842,rs61986575,14:81824778,T,C,rs61986575:35-64	26	96.5	35	64	29	rs61986575
chrX	88901398	88901442	seq_b,AX-12835671,Affx-10995842,rs61986575,14:81824778,T,C,rs61986575:26-70	32	92.2	26	70	44	rs61986575
chrX	33652020	33652049	seq_b,AX-12835671,Affx-10995842,rs61986575,14:81824778,T,C,rs61986575:36-64	25	96.3	36	64	28	rs61986575
chrX	127512821	127512844	seq_b,AX-12835671,Affx-10995842,rs61986575,14:81824778,T,C,rs61986575:27-50	23	100.0	27	50	23	rs61986575
chrX	128530258	128530281	seq_b,AX-12835671,Affx-10995842,rs61986575,14:81824778,T,C,rs61986575:28-51	21	95.7	28	51	23	rs61986575
chrX	108496370	108496409	seq_b,AX-12835671,Affx-10995842,rs61986575,14:81824778,T,C,rs61986575:26-65	31	89.8	26	65	39	rs61986575
chrX	154148550	154148576	seq_b,AX-12835671,Affx-10995842,rs61986575,14:81824778,T,C,rs61986575:28-54	24	96.2	28	54	26	rs61986575
chrX	54226953	54226980	seq_a,AX-12835691,Affx-10995987,rs9323700,14:81834672,A,G,rs9323700:18-48	26	81.5	18	48	30	rs9323700
chrY	21864808	21864829	seq_a,AX-12835742,Affx-10996280,rs111821102,14:81855193,T,C,rs111821102:5-26	21	100.0	5	26	21	rs111821102
chrX	151368316	151368337	seq_a,AX-12835742,Affx-10996280,rs111821102,14:81855193,T,C,rs111821102:5-26	21	100.0	5	26	21	rs111821102
chrY	21864808	21864829	seq_b,AX-12835742,Affx-10996280,rs111821102,14:81855193,T,C,rs111821102:5-26	21	100.0	5	26	21	rs111821102
chrX	151368316	151368337	seq_b,AX-12835742,Affx-10996280,rs111821102,14:81855193,T,C,rs111821102:5-26	21	100.0	5	26	21	rs111821102
chrY	18340997	18341017	seq_a,AX-12836702,Affx-11001253,rs75733079,14:82254372,C,G,rs75733079:14-34	20	100.0	14	34	20	rs75733079
chrY	18340997	18341017	seq_b,AX-12836702,Affx-11001253,rs75733079,14:82254372,C,G,rs75733079:14-34	20	100.0	14	34	20	rs75733079
chrX	94393309	94393351	seq_a,AX-12836812,Affx-11001723,rs8012803,14:82287806,A,G,rs8012803:5-47	32	88.1	5	47	42	rs8012803
chrX	112736863	112736893	seq_a,AX-12836812,Affx-11001723,rs8012803,14:82287806,A,G,rs8012803:16-59	28	66.7	16	59	43	rs8012803
chrX	111862589	111862631	seq_a,AX-12836812,Affx-11001723,rs8012803,14:82287806,A,G,rs8012803:5-47	28	83.4	5	47	42	rs8012803
chrX	94393309	94393351	seq_b,AX-12836812,Affx-11001723,rs8012803,14:82287806,A,G,rs8012803:5-47	30	85.8	5	47	42	rs8012803
chrX	111862589	111862631	seq_b,AX-12836812,Affx-11001723,rs8012803,14:82287806,A,G,rs8012803:5-47	30	85.8	5	47	42	rs8012803
chrX	113807566	113807976	seq_a,AX-12836824,Affx-11001850,rs75209887,14:82298300,A,G,rs75209887:27-68	28	96.7	27	68	41	rs75209887
chrX	109099587	109099616	seq_a,AX-12836824,Affx-11001850,rs75209887,14:82298300,A,G,rs75209887:13-42	21	86.3	13	42	29	rs75209887
chrX	64766405	64766427	seq_a,AX-12837088,Affx-11003248,rs78072135,14:82424266,T,C,rs78072135:49-71	20	95.5	49	71	22	rs78072135
chrX	137072697	137072777	seq_a,AX-12837088,Affx-11003248,rs78072135,14:82424266,T,C,rs78072135:0-67	29	96.8	0	67	67	rs78072135
chrX	87638033	87638053	seq_a,AX-12837088,Affx-11003248,rs78072135,14:82424266,T,C,rs78072135:47-67	20	100.0	47	67	20	rs78072135
chrX	64766405	64766427	seq_b,AX-12837088,Affx-11003248,rs78072135,14:82424266,T,C,rs78072135:49-71	20	95.5	49	71	22	rs78072135
chrX	137072697	137072777	seq_b,AX-12837088,Affx-11003248,rs78072135,14:82424266,T,C,rs78072135:0-67	29	96.8	0	67	67	rs78072135
chrX	87638033	87638053	seq_b,AX-12837088,Affx-11003248,rs78072135,14:82424266,T,C,rs78072135:47-67	20	100.0	47	67	20	rs78072135
chrX	122493196	122493216	seq_a,AX-12837223,Affx-11003842,rs1769415,14:82473102,A,G,rs1769415:50-70	20	100.0	50	70	20	rs1769415
chrX	122493196	122493216	seq_b,AX-12837223,Affx-11003842,rs1769415,14:82473102,A,G,rs1769415:50-70	20	100.0	50	70	20	rs1769415
chrX	53832234	53832254	seq_a,AX-12837292,Affx-11004241,rs1652641,14:82507079,T,C,rs1652641:28-48	20	100.0	28	48	20	rs1652641
chrX	150669293	150669333	seq_a,AX-12837292,Affx-11004241,rs1652641,14:82507079,T,C,rs1652641:3-41	29	96.8	3	41	38	rs1652641
chrX	95202741	95202768	seq_a,AX-12837292,Affx-11004241,rs1652641,14:82507079,T,C,rs1652641:23-48	24	100.0	23	48	25	rs1652641
chrX	33791318	33791339	seq_a,AX-12837292,Affx-11004241,rs1652641,14:82507079,T,C,rs1652641:24-45	21	100.0	24	45	21	rs1652641
chrX	154286459	154286482	seq_a,AX-12837664,Affx-11005999,rs112953107,14:82649293,T,C,rs112953107:28-51	23	100.0	28	51	23	rs112953107
chrX	108808579	108808601	seq_a,AX-12837683,Affx-11006117,rs74503395,14:82657395,T,G,rs74503395:25-47	20	95.5	25	47	22	rs74503395
chrX	150068602	150068623	seq_a,AX-12837899,Affx-11007167,rs61975294,14:82746518,T,C,rs61975294:6-27	21	100.0	6	27	21	rs61975294
chrX	150068602	150068623	seq_b,AX-12837899,Affx-11007167,rs61975294,14:82746518,T,C,rs61975294:6-27	21	100.0	6	27	21	rs61975294
chrX	103789619	103789642	seq_a,AX-12837948,Affx-11007406,rs112607844,14:82767826,C,G,rs112607844:36-59	23	100.0	36	59	23	rs112607844
chrX	93165575	93165602	seq_b,AX-12837948,Affx-11007406,rs112607844,14:82767826,C,G,rs112607844:32-59	25	96.3	32	59	27	rs112607844
chrX	29045527	29045573	seq_b,AX-12837948,Affx-11007406,rs112607844,14:82767826,C,G,rs112607844:0-51	31	78.4	0	51	51	rs112607844
chrX	77052700	77052736	seq_b,AX-12837948,Affx-11007406,rs112607844,14:82767826,C,G,rs112607844:35-70	28	91.5	35	70	35	rs112607844
chrX	109013329	109013806	seq_b,AX-12837948,Affx-11007406,rs112607844,14:82767826,C,G,rs112607844:35-71	34	100.0	35	71	36	rs112607844
chrX	43937886	43937916	seq_b,AX-12837948,Affx-11007406,rs112607844,14:82767826,C,G,rs112607844:35-64	26	96.6	35	64	29	rs112607844
chrX	16491326	16491356	seq_b,AX-12837948,Affx-11007406,rs112607844,14:82767826,C,G,rs112607844:35-64	26	96.6	35	64	29	rs112607844
chrX	103789619	103789643	seq_b,AX-12837948,Affx-11007406,rs112607844,14:82767826,C,G,rs112607844:35-59	24	100.0	35	59	24	rs112607844
chrX	121458077	121458101	seq_b,AX-12837948,Affx-11007406,rs112607844,14:82767826,C,G,rs112607844:35-59	22	95.9	35	59	24	rs112607844
chrX	5425279	5425318	seq_a,AX-12837955,Affx-11007455,rs61773507,1:48411428,A,G,rs61773507:5-38	27	93.6	5	38	33	rs61773507
chrX	123737480	123737500	seq_a,AX-12837955,Affx-11007455,rs61773507,1:48411428,A,G,rs61773507:48-68	20	100.0	48	68	20	rs61773507
chrX	123737480	123737500	seq_b,AX-12837955,Affx-11007455,rs61773507,1:48411428,A,G,rs61773507:48-68	20	100.0	48	68	20	rs61773507
chrX	35225828	35225849	seq_b,AX-12837955,Affx-11007455,rs61773507,1:48411428,A,G,rs61773507:34-55	21	100.0	34	55	21	rs61773507
chrX	64199848	64199887	seq_a,AX-12838047,Affx-11008074,---,14:82825294,T,G,Affx-11008074:2-26	23	100.0	2	26	24	Affx-11008074
chrX	64199848	64199887	seq_b,AX-12838047,Affx-11008074,---,14:82825294,T,G,Affx-11008074:2-26	23	100.0	2	26	24	Affx-11008074
chrX	136097198	136097218	seq_a,AX-12838089,Affx-11008343,rs115296062,1:48419291,T,C,rs115296062:36-56	20	100.0	36	56	20	rs115296062
chrX	136097198	136097218	seq_b,AX-12838089,Affx-11008343,rs115296062,1:48419291,T,C,rs115296062:36-56	20	100.0	36	56	20	rs115296062
chrY	5596935	5596984	seq_a,AX-12838173,Affx-11008731,rs11844971,14:82880989,T,G,rs11844971:6-55	39	89.8	6	55	49	rs11844971
chrX	27726379	27726444	seq_a,AX-12838173,Affx-11008731,rs11844971,14:82880989,T,G,rs11844971:1-66	51	89.3	1	66	65	rs11844971
chrX	151218863	151219298	seq_a,AX-12838173,Affx-11008731,rs11844971,14:82880989,T,G,rs11844971:0-70	55	90.0	0	70	70	rs11844971
chrX	87308258	87308319	seq_a,AX-12838173,Affx-11008731,rs11844971,14:82880989,T,G,rs11844971:6-67	47	88.6	6	67	61	rs11844971
chrX	46899080	46899140	seq_a,AX-12838173,Affx-11008731,rs11844971,14:82880989,T,G,rs11844971:6-66	46	88.4	6	66	60	rs11844971
chrX	101042175	101042231	seq_a,AX-12838173,Affx-11008731,rs11844971,14:82880989,T,G,rs11844971:10-66	44	89.3	10	66	56	rs11844971
chrX	103845464	103845533	seq_a,AX-12838173,Affx-11008731,rs11844971,14:82880989,T,G,rs11844971:1-71	48	84.4	1	71	70	rs11844971
chrX	6184665	6339957	seq_a,AX-12838173,Affx-11008731,rs11844971,14:82880989,T,G,rs11844971:1-70	52	88.5	1	70	69	rs11844971
chrX	82725183	82725244	seq_a,AX-12838173,Affx-11008731,rs11844971,14:82880989,T,G,rs11844971:9-70	43	85.3	9	70	61	rs11844971
chrX	100112144	100112198	seq_a,AX-12838173,Affx-11008731,rs11844971,14:82880989,T,G,rs11844971:10-64	42	88.9	10	64	54	rs11844971
chrX	107713143	107713195	seq_a,AX-12838173,Affx-11008731,rs11844971,14:82880989,T,G,rs11844971:14-66	42	90.4	14	66	52	rs11844971
chrX	71845231	71845292	seq_a,AX-12838173,Affx-11008731,rs11844971,14:82880989,T,G,rs11844971:6-67	41	83.7	6	67	61	rs11844971
chrX	97386007	97386066	seq_a,AX-12838173,Affx-11008731,rs11844971,14:82880989,T,G,rs11844971:6-67	44	81.4	6	67	61	rs11844971
chrX	77591530	77591586	seq_a,AX-12838173,Affx-11008731,rs11844971,14:82880989,T,G,rs11844971:9-64	40	87.3	9	64	55	rs11844971
chrX	118042104	118042161	seq_a,AX-12838173,Affx-11008731,rs11844971,14:82880989,T,G,rs11844971:10-67	39	84.3	10	67	57	rs11844971
chrX	40730358	40730408	seq_a,AX-12838173,Affx-11008731,rs11844971,14:82880989,T,G,rs11844971:9-59	38	88.0	9	59	50	rs11844971
chrX	54662648	54663124	seq_a,AX-12838173,Affx-11008731,rs11844971,14:82880989,T,G,rs11844971:0-55	42	89.1	0	55	55	rs11844971
chrY	24433062	24433129	seq_a,AX-12838173,Affx-11008731,rs11844971,14:82880989,T,G,rs11844971:0-67	49	86.6	0	67	67	rs11844971
chrY	7102115	7102173	seq_a,AX-12838173,Affx-11008731,rs11844971,14:82880989,T,G,rs11844971:8-66	44	88.0	8	66	58	rs11844971
chrY	2299628	2299670	seq_a,AX-12838173,Affx-11008731,rs11844971,14:82880989,T,G,rs11844971:24-66	30	85.8	24	66	42	rs11844971
chrX	22491881	22491945	seq_a,AX-12838173,Affx-11008731,rs11844971,14:82880989,T,G,rs11844971:0-64	54	92.2	0	64	64	rs11844971
chrX	19673615	19673675	seq_a,AX-12838173,Affx-11008731,rs11844971,14:82880989,T,G,rs11844971:6-66	52	93.4	6	66	60	rs11844971
chrX	95401546	95401616	seq_a,AX-12838173,Affx-11008731,rs11844971,14:82880989,T,G,rs11844971:1-71	50	85.8	1	71	70	rs11844971
chrX	114557634	114557693	seq_a,AX-12838173,Affx-11008731,rs11844971,14:82880989,T,G,rs11844971:6-65	49	91.6	6	65	59	rs11844971
chrX	44323282	44323340	seq_a,AX-12838173,Affx-11008731,rs11844971,14:82880989,T,G,rs11844971:6-64	48	91.4	6	64	58	rs11844971
chrX	109099829	109099887	seq_a,AX-12838173,Affx-11008731,rs11844971,14:82880989,T,G,rs11844971:1-59	48	91.4	1	59	58	rs11844971
chrX	38904603	38904666	seq_a,AX-12838173,Affx-11008731,rs11844971,14:82880989,T,G,rs11844971:1-64	47	87.4	1	64	63	rs11844971
chrX	74040516	74040581	seq_a,AX-12838173,Affx-11008731,rs11844971,14:82880989,T,G,rs11844971:1-66	47	86.2	1	66	65	rs11844971
chrX	14517649	14517720	seq_a,AX-12838173,Affx-11008731,rs11844971,14:82880989,T,G,rs11844971:6-69	50	91.7	6	69	63	rs11844971
chrX	25938102	25938166	seq_a,AX-12838173,Affx-11008731,rs11844971,14:82880989,T,G,rs11844971:6-70	46	86.0	6	70	64	rs11844971
chrX	31115033	31115091	seq_a,AX-12838173,Affx-11008731,rs11844971,14:82880989,T,G,rs11844971:1-59	46	89.7	1	59	58	rs11844971
chrX	54931010	54931066	seq_a,AX-12838173,Affx-11008731,rs11844971,14:82880989,T,G,rs11844971:10-66	46	91.1	10	66	56	rs11844971
chrX	97531671	97531731	seq_a,AX-12838173,Affx-11008731,rs11844971,14:82880989,T,G,rs11844971:6-66	46	88.4	6	66	60	rs11844971
chrX	148603058	148603121	seq_a,AX-12838173,Affx-11008731,rs11844971,14:82880989,T,G,rs11844971:1-64	45	85.8	1	64	63	rs11844971
chrX	92802925	92802983	seq_a,AX-12838173,Affx-11008731,rs11844971,14:82880989,T,G,rs11844971:1-59	44	88.0	1	59	58	rs11844971
chrX	138665591	138665655	seq_a,AX-12838173,Affx-11008731,rs11844971,14:82880989,T,G,rs11844971:1-65	44	84.4	1	65	64	rs11844971
chrY	21918790	21918854	seq_b,AX-12838173,Affx-11008731,rs11844971,14:82880989,T,G,rs11844971:6-70	50	89.1	6	70	64	rs11844971
chrY	23648293	23648354	seq_b,AX-12838173,Affx-11008731,rs11844971,14:82880989,T,G,rs11844971:6-67	49	90.2	6	67	61	rs11844971
chrY	3564553	3564600	seq_b,AX-12838173,Affx-11008731,rs11844971,14:82880989,T,G,rs11844971:9-56	41	93.7	9	56	47	rs11844971
chrY	5596935	5596984	seq_b,AX-12838173,Affx-11008731,rs11844971,14:82880989,T,G,rs11844971:6-55	41	91.9	6	55	49	rs11844971
chrY	17193103	17193149	seq_b,AX-12838173,Affx-11008731,rs11844971,14:82880989,T,G,rs11844971:14-60	36	89.2	14	60	46	rs11844971
chrY	18872792	18872822	seq_b,AX-12838173,Affx-11008731,rs11844971,14:82880989,T,G,rs11844971:29-59	26	93.4	29	59	30	rs11844971
chrY	6448902	6448922	seq_b,AX-12838173,Affx-11008731,rs11844971,14:82880989,T,G,rs11844971:24-44	20	100.0	24	44	20	rs11844971
chrX	27726379	27726444	seq_b,AX-12838173,Affx-11008731,rs11844971,14:82880989,T,G,rs11844971:1-66	53	90.8	1	66	65	rs11844971
chrX	49882019	49882084	seq_b,AX-12838173,Affx-11008731,rs11844971,14:82880989,T,G,rs11844971:1-66	53	90.8	1	66	65	rs11844971
chrX	93416220	93416289	seq_b,AX-12838173,Affx-11008731,rs11844971,14:82880989,T,G,rs11844971:1-70	53	88.5	1	70	69	rs11844971
chrX	98919941	98920010	seq_b,AX-12838173,Affx-11008731,rs11844971,14:82880989,T,G,rs11844971:1-70	53	88.5	1	70	69	rs11844971
chrX	151218863	151219298	seq_b,AX-12838173,Affx-11008731,rs11844971,14:82880989,T,G,rs11844971:0-70	57	91.5	0	70	70	rs11844971
chrX	4164248	4164318	seq_b,AX-12838173,Affx-11008731,rs11844971,14:82880989,T,G,rs11844971:0-70	50	85.8	0	70	70	rs11844971
chrX	54922829	54922895	seq_b,AX-12838173,Affx-11008731,rs11844971,14:82880989,T,G,rs11844971:0-66	50	87.9	0	66	66	rs11844971
chrX	25719709	25719770	seq_b,AX-12838173,Affx-11008731,rs11844971,14:82880989,T,G,rs11844971:6-67	49	90.2	6	67	61	rs11844971
chrX	87308258	87308319	seq_b,AX-12838173,Affx-11008731,rs11844971,14:82880989,T,G,rs11844971:6-67	49	90.2	6	67	61	rs11844971
chrX	129714049	129714110	seq_b,AX-12838173,Affx-11008731,rs11844971,14:82880989,T,G,rs11844971:6-67	49	90.2	6	67	61	rs11844971
chrX	46899080	46899140	seq_b,AX-12838173,Affx-11008731,rs11844971,14:82880989,T,G,rs11844971:6-66	48	90.0	6	66	60	rs11844971
chrX	110440424	110440484	seq_b,AX-12838173,Affx-11008731,rs11844971,14:82880989,T,G,rs11844971:6-66	48	90.0	6	66	60	rs11844971
chrX	32085744	32085805	seq_b,AX-12838173,Affx-11008731,rs11844971,14:82880989,T,G,rs11844971:6-67	47	88.6	6	67	61	rs11844971
chrX	54683552	54683881	seq_b,AX-12838173,Affx-11008731,rs11844971,14:82880989,T,G,rs11844971:0-66	51	89.4	0	66	66	rs11844971
chrX	77715519	77715578	seq_b,AX-12838173,Affx-11008731,rs11844971,14:82880989,T,G,rs11844971:0-59	47	89.9	0	59	59	rs11844971
chrX	15714768	15714826	seq_b,AX-12838173,Affx-11008731,rs11844971,14:82880989,T,G,rs11844971:1-59	46	89.7	1	59	58	rs11844971
chrY	24433062	24433129	seq_b,AX-12838173,Affx-11008731,rs11844971,14:82880989,T,G,rs11844971:0-67	51	88.1	0	67	67	rs11844971
chrY	7012294	7012358	seq_b,AX-12838173,Affx-11008731,rs11844971,14:82880989,T,G,rs11844971:6-70	48	87.5	6	70	64	rs11844971
chrY	23579620	23579681	seq_b,AX-12838173,Affx-11008731,rs11844971,14:82880989,T,G,rs11844971:6-67	47	88.6	6	67	61	rs11844971
chrY	7102115	7102173	seq_b,AX-12838173,Affx-11008731,rs11844971,14:82880989,T,G,rs11844971:8-66	46	89.7	8	66	58	rs11844971
chrY	25660325	25660385	seq_b,AX-12838173,Affx-11008731,rs11844971,14:82880989,T,G,rs11844971:6-67	46	87.5	6	67	61	rs11844971
chrY	59082778	59095763	seq_b,AX-12838173,Affx-11008731,rs11844971,14:82880989,T,G,rs11844971:14-66	41	90.4	14	66	52	rs11844971
chrY	59209016	59209058	seq_b,AX-12838173,Affx-11008731,rs11844971,14:82880989,T,G,rs11844971:24-66	36	92.9	24	66	42	rs11844971
chrY	8105410	8105450	seq_b,AX-12838173,Affx-11008731,rs11844971,14:82880989,T,G,rs11844971:27-67	36	95.0	27	67	40	rs11844971
chrY	2299628	2299670	seq_b,AX-12838173,Affx-11008731,rs11844971,14:82880989,T,G,rs11844971:24-66	32	88.1	24	66	42	rs11844971
chrY	2175198	2175244	seq_b,AX-12838173,Affx-11008731,rs11844971,14:82880989,T,G,rs11844971:6-52	32	84.8	6	52	46	rs11844971
chrX	22491881	22491945	seq_b,AX-12838173,Affx-11008731,rs11844971,14:82880989,T,G,rs11844971:0-64	56	93.8	0	64	64	rs11844971
chrX	98046933	98046999	seq_b,AX-12838173,Affx-11008731,rs11844971,14:82880989,T,G,rs11844971:1-67	56	92.5	1	67	66	rs11844971
chrX	19673615	19673675	seq_b,AX-12838173,Affx-11008731,rs11844971,14:82880989,T,G,rs11844971:6-66	54	95.0	6	66	60	rs11844971
chrX	95401546	95401616	seq_b,AX-12838173,Affx-11008731,rs11844971,14:82880989,T,G,rs11844971:1-71	52	87.2	1	71	70	rs11844971
chrX	25227180	25227245	seq_b,AX-12838173,Affx-11008731,rs11844971,14:82880989,T,G,rs11844971:1-66	51	89.3	1	66	65	rs11844971
chrX	114557634	114557693	seq_b,AX-12838173,Affx-11008731,rs11844971,14:82880989,T,G,rs11844971:6-65	51	93.3	6	65	59	rs11844971
chrX	44323282	44323340	seq_b,AX-12838173,Affx-11008731,rs11844971,14:82880989,T,G,rs11844971:6-64	50	93.2	6	64	58	rs11844971
chrX	109099829	109099887	seq_b,AX-12838173,Affx-11008731,rs11844971,14:82880989,T,G,rs11844971:1-59	50	93.2	1	59	58	rs11844971
chrX	3944932	3944997	seq_b,AX-12838173,Affx-11008731,rs11844971,14:82880989,T,G,rs11844971:1-66	49	87.7	1	66	65	rs11844971
chrX	38904603	38904666	seq_b,AX-12838173,Affx-11008731,rs11844971,14:82880989,T,G,rs11844971:1-64	49	88.9	1	64	63	rs11844971
chrX	43933758	43933822	seq_b,AX-12838173,Affx-11008731,rs11844971,14:82880989,T,G,rs11844971:1-66	51	86.0	1	66	65	rs11844971
chrX	74040516	74040581	seq_b,AX-12838173,Affx-11008731,rs11844971,14:82880989,T,G,rs11844971:1-66	49	87.7	1	66	65	rs11844971
chrX	74510462	74510527	seq_b,AX-12838173,Affx-11008731,rs11844971,14:82880989,T,G,rs11844971:1-66	49	87.7	1	66	65	rs11844971
chrX	78653963	78654032	seq_b,AX-12838173,Affx-11008731,rs11844971,14:82880989,T,G,rs11844971:1-70	49	85.6	1	70	69	rs11844971
chrX	99231577	99231642	seq_b,AX-12838173,Affx-11008731,rs11844971,14:82880989,T,G,rs11844971:1-66	49	87.7	1	66	65	rs11844971
chrX	14517649	14517720	seq_b,AX-12838173,Affx-11008731,rs11844971,14:82880989,T,G,rs11844971:6-69	52	93.4	6	69	63	rs11844971
chrY	5988936	5988961	seq_a,AX-12838213,Affx-11008973,rs111834107,14:82900832,T,C,rs111834107:35-58	22	100.0	35	58	23	rs111834107
chrY	20574185	20574230	seq_a,AX-12838279,Affx-11009321,rs74064178,14:82929718,A,G,rs74064178:15-60	23	75.6	15	60	45	rs74064178
chrX	84696321	84696820	seq_a,AX-12838279,Affx-11009321,rs74064178,14:82929718,A,G,rs74064178:0-67	44	92.5	0	67	67	rs74064178
chrX	64650164	64650224	seq_a,AX-12838279,Affx-11009321,rs74064178,14:82929718,A,G,rs74064178:10-71	39	87.3	10	71	61	rs74064178
chrX	85711043	85711071	seq_a,AX-12838279,Affx-11009321,rs74064178,14:82929718,A,G,rs74064178:7-35	26	96.5	7	35	28	rs74064178
chrX	82694683	82694709	seq_a,AX-12838279,Affx-11009321,rs74064178,14:82929718,A,G,rs74064178:9-35	24	96.2	9	35	26	rs74064178
chrX	125407404	125407426	seq_a,AX-12838279,Affx-11009321,rs74064178,14:82929718,A,G,rs74064178:13-35	20	95.5	13	35	22	rs74064178
chrX	64461949	64461972	seq_a,AX-12838279,Affx-11009321,rs74064178,14:82929718,A,G,rs74064178:7-29	21	100.0	7	29	22	rs74064178
chrY	20574185	20574230	seq_b,AX-12838279,Affx-11009321,rs74064178,14:82929718,A,G,rs74064178:15-60	23	75.6	15	60	45	rs74064178
chrX	84696321	84696820	seq_b,AX-12838279,Affx-11009321,rs74064178,14:82929718,A,G,rs74064178:0-67	44	92.5	0	67	67	rs74064178
chrX	64650164	64650224	seq_b,AX-12838279,Affx-11009321,rs74064178,14:82929718,A,G,rs74064178:10-71	39	87.3	10	71	61	rs74064178
chrX	85711043	85711071	seq_b,AX-12838279,Affx-11009321,rs74064178,14:82929718,A,G,rs74064178:7-35	26	96.5	7	35	28	rs74064178
chrX	82694683	82694709	seq_b,AX-12838279,Affx-11009321,rs74064178,14:82929718,A,G,rs74064178:9-35	24	96.2	9	35	26	rs74064178
chrX	125407404	125407426	seq_b,AX-12838279,Affx-11009321,rs74064178,14:82929718,A,G,rs74064178:13-35	20	95.5	13	35	22	rs74064178
chrX	64461949	64461972	seq_b,AX-12838279,Affx-11009321,rs74064178,14:82929718,A,G,rs74064178:7-29	21	100.0	7	29	22	rs74064178
chrX	40355795	40355834	seq_a,AX-12838590,Affx-11010947,rs117891081,14:83057383,T,C,rs117891081:31-71	32	86.9	31	71	40	rs117891081
chrX	146219053	146219088	seq_a,AX-12838590,Affx-11010947,rs117891081,14:83057383,T,C,rs117891081:31-67	29	90.4	31	67	36	rs117891081
chrX	146219068	146219088	seq_b,AX-12838590,Affx-11010947,rs117891081,14:83057383,T,C,rs117891081:47-67	20	100.0	47	67	20	rs117891081
chrX	86031244	86031281	seq_b,AX-12838590,Affx-11010947,rs117891081,14:83057383,T,C,rs117891081:33-71	27	89.7	33	71	38	rs117891081
chrY	8451655	8451677	seq_a,AX-12838849,Affx-11012036,rs73343618,14:83143138,A,G,rs73343618:29-51	20	95.5	29	51	22	rs73343618
chrX	20008028	20008049	seq_b,AX-12838854,Affx-11012057,rs61975337,14:83145596,T,C,rs61975337:17-38	21	100.0	17	38	21	rs61975337
chrX	22838906	22838927	seq_a,AX-12838907,Affx-11012359,rs79881755,14:83173687,T,C,rs79881755:0-21	21	100.0	0	21	21	rs79881755
chrX	19315423	19315446	seq_a,AX-12838907,Affx-11012359,rs79881755,14:83173687,T,C,rs79881755:8-31	21	95.7	8	31	23	rs79881755
chrX	22838906	22838927	seq_b,AX-12838907,Affx-11012359,rs79881755,14:83173687,T,C,rs79881755:0-21	21	100.0	0	21	21	rs79881755
chrX	19315423	19315446	seq_b,AX-12838907,Affx-11012359,rs79881755,14:83173687,T,C,rs79881755:8-31	21	95.7	8	31	23	rs79881755
chrX	136765303	136765324	seq_a,AX-12839518,Affx-11015217,rs1959727,14:83372787,T,C,rs1959727:21-42	21	100.0	21	42	21	rs1959727
chrX	94497685	94497705	seq_a,AX-12839661,Affx-11015849,rs11622321,14:83417466,A,G,rs11622321:39-59	20	100.0	39	59	20	rs11622321
chrX	75814196	75814216	seq_a,AX-12839661,Affx-11015849,rs11622321,14:83417466,A,G,rs11622321:39-59	20	100.0	39	59	20	rs11622321
chrX	94497685	94497705	seq_b,AX-12839661,Affx-11015849,rs11622321,14:83417466,A,G,rs11622321:39-59	20	100.0	39	59	20	rs11622321
chrX	75814196	75814216	seq_b,AX-12839661,Affx-11015849,rs11622321,14:83417466,A,G,rs11622321:39-59	20	100.0	39	59	20	rs11622321
chrX	38061896	38061927	seq_a,AX-12839884,Affx-11016959,rs72705611,14:83502288,A,C,rs72705611:4-36	28	87.1	4	36	32	rs72705611
chrX	17908039	17908076	seq_a,AX-12839884,Affx-11016959,rs72705611,14:83502288,A,C,rs72705611:1-32	28	96.7	1	32	31	rs72705611
chrX	30367069	30367103	seq_a,AX-12839884,Affx-11016959,rs72705611,14:83502288,A,C,rs72705611:2-30	25	96.5	2	30	28	rs72705611
chrX	47699488	47699532	seq_a,AX-12839884,Affx-11016959,rs72705611,14:83502288,A,C,rs72705611:2-30	25	96.5	2	30	28	rs72705611
chrX	17908039	17908076	seq_b,AX-12839884,Affx-11016959,rs72705611,14:83502288,A,C,rs72705611:1-32	28	96.7	1	32	31	rs72705611
chrX	38061896	38061922	seq_b,AX-12839884,Affx-11016959,rs72705611,14:83502288,A,C,rs72705611:4-31	25	88.5	4	31	27	rs72705611
chrX	30367069	30367103	seq_b,AX-12839884,Affx-11016959,rs72705611,14:83502288,A,C,rs72705611:2-30	25	96.5	2	30	28	rs72705611
chrX	47699488	47699532	seq_b,AX-12839884,Affx-11016959,rs72705611,14:83502288,A,C,rs72705611:2-30	25	96.5	2	30	28	rs72705611
chrY	21654921	21654948	seq_a,AX-12839926,Affx-11017138,rs76572294,14:83517221,A,G,rs76572294:9-35	23	96.0	9	35	26	rs76572294
chrY	21654921	21654948	seq_b,AX-12839926,Affx-11017138,rs76572294,14:83517221,A,G,rs76572294:9-35	23	96.0	9	35	26	rs76572294
chrX	42123931	42123951	seq_a,AX-12840065,Affx-11017744,rs72694328,1:48489581,A,G,rs72694328:7-27	20	100.0	7	27	20	rs72694328
chrX	42123931	42123951	seq_b,AX-12840065,Affx-11017744,rs72694328,1:48489581,A,G,rs72694328:7-27	20	100.0	7	27	20	rs72694328
chrY	16539010	16539041	seq_a,AX-12840158,Affx-11018250,rs1571646,14:83589975,T,C,rs1571646:0-31	27	93.6	0	31	31	rs1571646
chrY	15902330	15902360	seq_a,AX-12840158,Affx-11018250,rs1571646,14:83589975,T,C,rs1571646:0-31	27	86.7	0	31	31	rs1571646
chrX	126355361	126355392	seq_a,AX-12840158,Affx-11018250,rs1571646,14:83589975,T,C,rs1571646:0-31	29	96.8	0	31	31	rs1571646
chrX	11710761	11710792	seq_a,AX-12840158,Affx-11018250,rs1571646,14:83589975,T,C,rs1571646:0-31	29	96.8	0	31	31	rs1571646
chrX	104685725	104685756	seq_a,AX-12840158,Affx-11018250,rs1571646,14:83589975,T,C,rs1571646:0-31	25	90.4	0	31	31	rs1571646
chrY	19109700	19109728	seq_a,AX-12840158,Affx-11018250,rs1571646,14:83589975,T,C,rs1571646:0-31	27	82.2	0	31	31	rs1571646
chrX	145830325	145830356	seq_a,AX-12840158,Affx-11018250,rs1571646,14:83589975,T,C,rs1571646:0-31	27	93.6	0	31	31	rs1571646
chrX	38426449	38426480	seq_a,AX-12840158,Affx-11018250,rs1571646,14:83589975,T,C,rs1571646:0-31	25	90.4	0	31	31	rs1571646
chrX	8668208	8668228	seq_a,AX-12840158,Affx-11018250,rs1571646,14:83589975,T,C,rs1571646:11-31	20	100.0	11	31	20	rs1571646
chrX	3314282	3314302	seq_a,AX-12840158,Affx-11018250,rs1571646,14:83589975,T,C,rs1571646:11-31	20	100.0	11	31	20	rs1571646
chrY	16539010	16539041	seq_b,AX-12840158,Affx-11018250,rs1571646,14:83589975,T,C,rs1571646:0-31	27	93.6	0	31	31	rs1571646
chrY	15902330	15902360	seq_b,AX-12840158,Affx-11018250,rs1571646,14:83589975,T,C,rs1571646:0-31	27	86.7	0	31	31	rs1571646
chrX	126355361	126355392	seq_b,AX-12840158,Affx-11018250,rs1571646,14:83589975,T,C,rs1571646:0-31	29	96.8	0	31	31	rs1571646
chrX	11710761	11710792	seq_b,AX-12840158,Affx-11018250,rs1571646,14:83589975,T,C,rs1571646:0-31	29	96.8	0	31	31	rs1571646
chrX	104685725	104685756	seq_b,AX-12840158,Affx-11018250,rs1571646,14:83589975,T,C,rs1571646:0-31	25	90.4	0	31	31	rs1571646
chrY	19109700	19109728	seq_b,AX-12840158,Affx-11018250,rs1571646,14:83589975,T,C,rs1571646:0-31	27	82.2	0	31	31	rs1571646
chrX	145830325	145830356	seq_b,AX-12840158,Affx-11018250,rs1571646,14:83589975,T,C,rs1571646:0-31	27	93.6	0	31	31	rs1571646
chrX	38426449	38426480	seq_b,AX-12840158,Affx-11018250,rs1571646,14:83589975,T,C,rs1571646:0-31	25	90.4	0	31	31	rs1571646
chrX	8668208	8668228	seq_b,AX-12840158,Affx-11018250,rs1571646,14:83589975,T,C,rs1571646:11-31	20	100.0	11	31	20	rs1571646
chrX	3314282	3314302	seq_b,AX-12840158,Affx-11018250,rs1571646,14:83589975,T,C,rs1571646:11-31	20	100.0	11	31	20	rs1571646
chrX	36641915	36641969	seq_b,AX-12840213,Affx-11018497,rs76384670,14:83609608,T,C,rs76384670:3-48	31	94.5	3	48	45	rs76384670
chrX	73735134	73735546	seq_a,AX-12840346,Affx-11019148,rs114218990,1:48501029,A,G,rs114218990:0-27	24	96.3	0	27	27	rs114218990
chrX	73735134	73735546	seq_b,AX-12840346,Affx-11019148,rs114218990,1:48501029,A,G,rs114218990:0-27	24	96.3	0	27	27	rs114218990
chrX	34465412	34465436	seq_a,AX-12840455,Affx-11019720,rs34289540,14:83714880,A,G,rs34289540:46-70	20	91.7	46	70	24	rs34289540
chrX	117443055	117443075	seq_a,AX-12840455,Affx-11019720,rs34289540,14:83714880,A,G,rs34289540:36-56	20	100.0	36	56	20	rs34289540
chrX	43130774	43130801	seq_a,AX-12840455,Affx-11019720,rs34289540,14:83714880,A,G,rs34289540:33-60	25	96.3	33	60	27	rs34289540
chrX	34465412	34465436	seq_b,AX-12840455,Affx-11019720,rs34289540,14:83714880,A,G,rs34289540:46-70	20	91.7	46	70	24	rs34289540
chrX	117443055	117443075	seq_b,AX-12840455,Affx-11019720,rs34289540,14:83714880,A,G,rs34289540:36-56	20	100.0	36	56	20	rs34289540
chrX	43130774	43130795	seq_b,AX-12840455,Affx-11019720,rs34289540,14:83714880,A,G,rs34289540:39-60	21	100.0	39	60	21	rs34289540
chrX	43193975	43194026	seq_a,AX-12840988,Affx-11022248,rs72691365,14:83924135,T,C,rs72691365:16-67	41	90.2	16	67	51	rs72691365
chrX	72572450	72572936	seq_b,AX-12841073,Affx-11022582,rs74070918,14:83951809,A,C,rs74070918:19-48	28	100.0	19	48	29	rs74070918
chrY	3756130	3756150	seq_b,AX-12841073,Affx-11022582,rs74070918,14:83951809,A,C,rs74070918:20-40	20	100.0	20	40	20	rs74070918
chrX	89566005	89566025	seq_b,AX-12841073,Affx-11022582,rs74070918,14:83951809,A,C,rs74070918:20-40	20	100.0	20	40	20	rs74070918
chrX	94103310	94103331	seq_a,AX-12841135,Affx-11022864,rs72691388,14:83967068,T,C,rs72691388:25-46	21	100.0	25	46	21	rs72691388
chrX	43082098	43082118	seq_a,AX-12841398,Affx-11024201,rs77431760,14:84080214,A,G,rs77431760:16-36	20	100.0	16	36	20	rs77431760
chrX	62374283	62374311	seq_a,AX-12841436,Affx-11024540,rs76004858,1:48545156,T,C,rs76004858:8-33	22	95.9	8	33	25	rs76004858
chrX	62374283	62374311	seq_b,AX-12841436,Affx-11024540,rs76004858,1:48545156,T,C,rs76004858:8-33	22	95.9	8	33	25	rs76004858
chrX	9854812	9854848	seq_a,AX-12841493,Affx-11024792,rs79703807,14:84136554,A,C,rs79703807:35-71	26	86.2	35	71	36	rs79703807
chrX	24129997	24130031	seq_a,AX-12841493,Affx-11024792,rs79703807,14:84136554,A,C,rs79703807:37-71	26	88.3	37	71	34	rs79703807
chrX	118991472	118991506	seq_a,AX-12841493,Affx-11024792,rs79703807,14:84136554,A,C,rs79703807:37-71	24	85.3	37	71	34	rs79703807
chrX	107795544	107795588	seq_a,AX-12841493,Affx-11024792,rs79703807,14:84136554,A,C,rs79703807:24-71	30	82.4	24	71	47	rs79703807
chrX	123115317	123115366	seq_a,AX-12841493,Affx-11024792,rs79703807,14:84136554,A,C,rs79703807:21-71	28	78.6	21	71	50	rs79703807
chrX	44496480	44496553	seq_a,AX-12841493,Affx-11024792,rs79703807,14:84136554,A,C,rs79703807:0-71	31	97.0	0	71	71	rs79703807
chrX	22616234	22616254	seq_a,AX-12841493,Affx-11024792,rs79703807,14:84136554,A,C,rs79703807:51-71	20	100.0	51	71	20	rs79703807
chrX	127885130	127885164	seq_a,AX-12841493,Affx-11024792,rs79703807,14:84136554,A,C,rs79703807:37-71	28	91.2	37	71	34	rs79703807
chrX	146418465	146418499	seq_a,AX-12841493,Affx-11024792,rs79703807,14:84136554,A,C,rs79703807:37-71	22	82.4	37	71	34	rs79703807
chrX	102824080	102824114	seq_a,AX-12841493,Affx-11024792,rs79703807,14:84136554,A,C,rs79703807:37-71	22	82.4	37	71	34	rs79703807
chrX	44655240	44655274	seq_a,AX-12841493,Affx-11024792,rs79703807,14:84136554,A,C,rs79703807:37-71	22	82.4	37	71	34	rs79703807
chrX	16654140	16654174	seq_a,AX-12841493,Affx-11024792,rs79703807,14:84136554,A,C,rs79703807:37-71	20	79.5	37	71	34	rs79703807
chrX	24129997	24130031	seq_b,AX-12841493,Affx-11024792,rs79703807,14:84136554,A,C,rs79703807:37-71	26	88.3	37	71	34	rs79703807
chrX	9854813	9854848	seq_b,AX-12841493,Affx-11024792,rs79703807,14:84136554,A,C,rs79703807:36-71	25	85.8	36	71	35	rs79703807
chrX	118991472	118991506	seq_b,AX-12841493,Affx-11024792,rs79703807,14:84136554,A,C,rs79703807:37-71	24	85.3	37	71	34	rs79703807
chrX	123115317	123115366	seq_b,AX-12841493,Affx-11024792,rs79703807,14:84136554,A,C,rs79703807:21-71	28	78.6	21	71	50	rs79703807
chrX	107852207	107852231	seq_b,AX-12841493,Affx-11024792,rs79703807,14:84136554,A,C,rs79703807:20-44	22	95.9	20	44	24	rs79703807
chrX	44496480	44496553	seq_b,AX-12841493,Affx-11024792,rs79703807,14:84136554,A,C,rs79703807:0-71	31	97.0	0	71	71	rs79703807
chrX	42201307	42201327	seq_b,AX-12841493,Affx-11024792,rs79703807,14:84136554,A,C,rs79703807:32-52	20	100.0	32	52	20	rs79703807
chrX	22616234	22616254	seq_b,AX-12841493,Affx-11024792,rs79703807,14:84136554,A,C,rs79703807:51-71	20	100.0	51	71	20	rs79703807
chrX	127885130	127885164	seq_b,AX-12841493,Affx-11024792,rs79703807,14:84136554,A,C,rs79703807:37-71	28	91.2	37	71	34	rs79703807
chrX	146418465	146418499	seq_b,AX-12841493,Affx-11024792,rs79703807,14:84136554,A,C,rs79703807:37-71	22	82.4	37	71	34	rs79703807
chrX	102824080	102824114	seq_b,AX-12841493,Affx-11024792,rs79703807,14:84136554,A,C,rs79703807:37-71	22	82.4	37	71	34	rs79703807
chrX	44655240	44655274	seq_b,AX-12841493,Affx-11024792,rs79703807,14:84136554,A,C,rs79703807:37-71	22	82.4	37	71	34	rs79703807
chrX	146902356	146902376	seq_b,AX-12841493,Affx-11024792,rs79703807,14:84136554,A,C,rs79703807:32-52	20	100.0	32	52	20	rs79703807
chrX	114907360	114907380	seq_b,AX-12841493,Affx-11024792,rs79703807,14:84136554,A,C,rs79703807:32-52	20	100.0	32	52	20	rs79703807
chrX	16654140	16654174	seq_b,AX-12841493,Affx-11024792,rs79703807,14:84136554,A,C,rs79703807:37-71	20	79.5	37	71	34	rs79703807
chrX	85104686	85104709	seq_a,AX-12841831,Affx-11026658,rs7145520,14:84276037,T,C,rs7145520:29-52	23	100.0	29	52	23	rs7145520
chrY	5788340	5788362	seq_a,AX-12841835,Affx-11026683,rs8014779,14:84277295,T,G,rs8014779:1-23	22	100.0	1	23	22	rs8014779
chrX	92058694	92058716	seq_a,AX-12841835,Affx-11026683,rs8014779,14:84277295,T,G,rs8014779:1-23	22	100.0	1	23	22	rs8014779
chrY	5788340	5788362	seq_b,AX-12841835,Affx-11026683,rs8014779,14:84277295,T,G,rs8014779:1-23	22	100.0	1	23	22	rs8014779
chrX	92058694	92058716	seq_b,AX-12841835,Affx-11026683,rs8014779,14:84277295,T,G,rs8014779:1-23	22	100.0	1	23	22	rs8014779
chrX	130130898	130130942	seq_a,AX-12842089,Affx-11027788,rs72699218,14:84378521,T,G,rs72699218:22-67	33	83.8	22	67	45	rs72699218
chrX	15067643	15067681	seq_a,AX-12842089,Affx-11027788,rs72699218,14:84378521,T,G,rs72699218:29-67	30	89.5	29	67	38	rs72699218
chrX	140487694	140487732	seq_a,AX-12842089,Affx-11027788,rs72699218,14:84378521,T,G,rs72699218:29-67	30	89.5	29	67	38	rs72699218
chrX	152212969	152213008	seq_a,AX-12842089,Affx-11027788,rs72699218,14:84378521,T,G,rs72699218:29-68	29	87.2	29	68	39	rs72699218
chrX	70499559	70499597	seq_a,AX-12842089,Affx-11027788,rs72699218,14:84378521,T,G,rs72699218:29-67	28	86.9	29	67	38	rs72699218
chrX	151564799	151564836	seq_a,AX-12842089,Affx-11027788,rs72699218,14:84378521,T,G,rs72699218:29-67	28	85.3	29	67	38	rs72699218
chrX	4401250	4401283	seq_a,AX-12842089,Affx-11027788,rs72699218,14:84378521,T,G,rs72699218:28-56	25	96.3	28	56	28	rs72699218
chrX	13593674	13593715	seq_a,AX-12842089,Affx-11027788,rs72699218,14:84378521,T,G,rs72699218:29-71	26	86.7	29	71	42	rs72699218
chrX	152528173	152528219	seq_a,AX-12842164,Affx-11028191,rs13353108,14:84413122,T,C,rs13353108:0-46	36	89.2	0	46	46	rs13353108
chrX	75985217	75985261	seq_a,AX-12842164,Affx-11028191,rs13353108,14:84413122,T,C,rs13353108:1-45	34	88.7	1	45	44	rs13353108
chrX	16690205	16690265	seq_a,AX-12842185,Affx-11028309,rs74071128,14:84421712,T,C,rs74071128:0-59	48	91.6	0	59	59	rs74071128
chrX	74582352	74582411	seq_a,AX-12842185,Affx-11028309,rs74071128,14:84421712,T,C,rs74071128:0-58	45	92.5	0	58	58	rs74071128
chrX	74337389	74337449	seq_a,AX-12842185,Affx-11028309,rs74071128,14:84421712,T,C,rs74071128:0-59	42	87.5	0	59	59	rs74071128
chrX	133354593	133354653	seq_a,AX-12842185,Affx-11028309,rs74071128,14:84421712,T,C,rs74071128:0-59	48	91.4	0	59	59	rs74071128
chrX	24364169	24364225	seq_a,AX-12842185,Affx-11028309,rs74071128,14:84421712,T,C,rs74071128:6-59	42	90.6	6	59	53	rs74071128
chrX	73019792	73020232	seq_a,AX-12842185,Affx-11028309,rs74071128,14:84421712,T,C,rs74071128:0-54	47	96.3	0	54	54	rs74071128
chrX	54878610	54878648	seq_a,AX-12842185,Affx-11028309,rs74071128,14:84421712,T,C,rs74071128:24-62	28	86.9	24	62	38	rs74071128
chrX	64556849	64557028	seq_a,AX-12842185,Affx-11028309,rs74071128,14:84421712,T,C,rs74071128:6-33	26	100.0	6	33	27	rs74071128
chrX	74337389	74337449	seq_b,AX-12842185,Affx-11028309,rs74071128,14:84421712,T,C,rs74071128:0-59	40	85.8	0	59	59	rs74071128
chrX	16690205	16690239	seq_b,AX-12842185,Affx-11028309,rs74071128,14:84421712,T,C,rs74071128:0-33	32	100.0	0	33	33	rs74071128
chrX	74582352	74582411	seq_b,AX-12842185,Affx-11028309,rs74071128,14:84421712,T,C,rs74071128:0-58	36	95.0	0	58	58	rs74071128
chrX	64556824	64557028	seq_b,AX-12842185,Affx-11028309,rs74071128,14:84421712,T,C,rs74071128:6-58	40	92.0	6	58	52	rs74071128
chrX	73019792	73020232	seq_b,AX-12842185,Affx-11028309,rs74071128,14:84421712,T,C,rs74071128:0-54	40	95.6	0	54	54	rs74071128
chrX	133354619	133354653	seq_b,AX-12842185,Affx-11028309,rs74071128,14:84421712,T,C,rs74071128:0-33	30	96.9	0	33	33	rs74071128
chrX	54878610	54878648	seq_b,AX-12842185,Affx-11028309,rs74071128,14:84421712,T,C,rs74071128:24-62	31	94.5	24	62	38	rs74071128
chrX	125793610	125793633	seq_a,AX-12842217,Affx-11028505,rs2210185,14:84438761,T,C,rs2210185:48-71	21	95.7	48	71	23	rs2210185
chrX	125793610	125793633	seq_b,AX-12842217,Affx-11028505,rs2210185,14:84438761,T,C,rs2210185:48-71	21	95.7	48	71	23	rs2210185
chrX	106100145	106100169	seq_a,AX-12842928,Affx-11032274,rs10498573,14:84723226,T,G,rs10498573:47-71	22	95.9	47	71	24	rs10498573
chrX	106100145	106100169	seq_b,AX-12842928,Affx-11032274,rs10498573,14:84723226,T,G,rs10498573:47-71	22	95.9	47	71	24	rs10498573
chrX	23915680	23915700	seq_a,AX-12843116,Affx-11033134,rs61983319,14:84789486,A,C,rs61983319:32-52	20	100.0	32	52	20	rs61983319
chrX	9394498	9394519	seq_a,AX-12843207,Affx-11033739,rs72707150,14:84839683,T,G,rs72707150:23-44	21	100.0	23	44	21	rs72707150
chrX	153854433	153854459	seq_a,AX-12843219,Affx-11033806,rs74939004,14:84843923,T,C,rs74939004:45-71	24	96.2	45	71	26	rs74939004
chrX	77032146	77032181	seq_a,AX-12843219,Affx-11033806,rs74939004,14:84843923,T,C,rs74939004:35-71	28	82.9	35	71	36	rs74939004
chrX	153806480	153806506	seq_a,AX-12843219,Affx-11033806,rs74939004,14:84843923,T,C,rs74939004:45-71	24	96.2	45	71	26	rs74939004
chrX	119972174	119972199	seq_a,AX-12843219,Affx-11033806,rs74939004,14:84843923,T,C,rs74939004:29-57	24	80.0	29	57	28	rs74939004
chrX	153854433	153854459	seq_b,AX-12843219,Affx-11033806,rs74939004,14:84843923,T,C,rs74939004:45-71	24	96.2	45	71	26	rs74939004
chrX	77032146	77032180	seq_b,AX-12843219,Affx-11033806,rs74939004,14:84843923,T,C,rs74939004:36-71	27	82.4	36	71	35	rs74939004
chrX	153806480	153806506	seq_b,AX-12843219,Affx-11033806,rs74939004,14:84843923,T,C,rs74939004:45-71	24	96.2	45	71	26	rs74939004
chrX	119972174	119972199	seq_b,AX-12843219,Affx-11033806,rs74939004,14:84843923,T,C,rs74939004:29-57	24	80.0	29	57	28	rs74939004
chrX	100683488	100683517	seq_b,AX-12843266,Affx-11034245,rs117540533,14:84873191,A,G,rs117540533:25-52	23	96.0	25	52	27	rs117540533
chrX	150581154	150581210	seq_a,AX-12843445,Affx-11035010,rs72687274,14:84938169,T,C,rs72687274:12-67	37	87.8	12	67	55	rs72687274
chrX	42036985	42037050	seq_a,AX-12843445,Affx-11035010,rs72687274,14:84938169,T,C,rs72687274:6-71	40	84.5	6	71	65	rs72687274
chrX	4742229	4742251	seq_a,AX-12843445,Affx-11035010,rs72687274,14:84938169,T,C,rs72687274:7-29	20	95.5	7	29	22	rs72687274
chrX	150581154	150581210	seq_b,AX-12843445,Affx-11035010,rs72687274,14:84938169,T,C,rs72687274:12-67	37	87.8	12	67	55	rs72687274
chrX	42036985	42037050	seq_b,AX-12843445,Affx-11035010,rs72687274,14:84938169,T,C,rs72687274:6-71	39	84.3	6	71	65	rs72687274
chrX	4742229	4742251	seq_b,AX-12843445,Affx-11035010,rs72687274,14:84938169,T,C,rs72687274:7-29	20	95.5	7	29	22	rs72687274
chrX	109221350	109221406	seq_b,AX-12843495,Affx-11035279,rs59271924,14:84959510,T,C,rs59271924:21-51	28	100.0	21	51	30	rs59271924
chrX	73877547	73877608	seq_a,AX-12843556,Affx-11035670,rs1961196,14:84985860,T,C,rs1961196:11-71	40	91.7	11	71	60	rs1961196
chrX	84439902	84439970	seq_a,AX-12843556,Affx-11035670,rs1961196,14:84985860,T,C,rs1961196:4-71	39	93.4	4	71	67	rs1961196
chrX	115333812	115333845	seq_a,AX-12843556,Affx-11035670,rs1961196,14:84985860,T,C,rs1961196:0-33	31	97.0	0	33	33	rs1961196
chrX	126678066	126678100	seq_a,AX-12843556,Affx-11035670,rs1961196,14:84985860,T,C,rs1961196:38-71	24	87.9	38	71	33	rs1961196
chrX	93933470	93933492	seq_a,AX-12843556,Affx-11035670,rs1961196,14:84985860,T,C,rs1961196:0-22	22	100.0	0	22	22	rs1961196
chrX	97788170	97788202	seq_a,AX-12843556,Affx-11035670,rs1961196,14:84985860,T,C,rs1961196:1-33	28	93.8	1	33	32	rs1961196
chrX	139121565	139121598	seq_a,AX-12843556,Affx-11035670,rs1961196,14:84985860,T,C,rs1961196:0-33	27	91.0	0	33	33	rs1961196
chrX	92670393	92670415	seq_a,AX-12843556,Affx-11035670,rs1961196,14:84985860,T,C,rs1961196:0-22	20	95.5	0	22	22	rs1961196
chrX	84439902	84439970	seq_b,AX-12843556,Affx-11035670,rs1961196,14:84985860,T,C,rs1961196:4-71	43	92.2	4	71	67	rs1961196
chrX	73877547	73877608	seq_b,AX-12843556,Affx-11035670,rs1961196,14:84985860,T,C,rs1961196:11-71	40	91.7	11	71	60	rs1961196
chrX	115333812	115333845	seq_b,AX-12843556,Affx-11035670,rs1961196,14:84985860,T,C,rs1961196:0-33	31	97.0	0	33	33	rs1961196
chrX	126678066	126678100	seq_b,AX-12843556,Affx-11035670,rs1961196,14:84985860,T,C,rs1961196:38-71	24	87.9	38	71	33	rs1961196
chrX	93933470	93933492	seq_b,AX-12843556,Affx-11035670,rs1961196,14:84985860,T,C,rs1961196:0-22	22	100.0	0	22	22	rs1961196
chrX	97788170	97788202	seq_b,AX-12843556,Affx-11035670,rs1961196,14:84985860,T,C,rs1961196:1-33	28	93.8	1	33	32	rs1961196
chrX	139121565	139121598	seq_b,AX-12843556,Affx-11035670,rs1961196,14:84985860,T,C,rs1961196:0-33	27	91.0	0	33	33	rs1961196
chrX	5496117	5496141	seq_a,AX-12843579,Affx-11035780,rs78855729,14:84995793,T,C,rs78855729:18-42	24	100.0	18	42	24	rs78855729
chrX	154633874	154633896	seq_a,AX-12843579,Affx-11035780,rs78855729,14:84995793,T,C,rs78855729:17-39	22	100.0	17	39	22	rs78855729
chrX	110873600	110873623	seq_a,AX-12843579,Affx-11035780,rs78855729,14:84995793,T,C,rs78855729:17-40	21	95.7	17	40	23	rs78855729
chrX	38986170	38986193	seq_a,AX-12843579,Affx-11035780,rs78855729,14:84995793,T,C,rs78855729:17-40	21	95.7	17	40	23	rs78855729
chrX	129227335	129227357	seq_a,AX-12843579,Affx-11035780,rs78855729,14:84995793,T,C,rs78855729:19-41	20	95.5	19	41	22	rs78855729
chrX	146695434	146695463	seq_a,AX-12843579,Affx-11035780,rs78855729,14:84995793,T,C,rs78855729:13-42	25	93.2	13	42	29	rs78855729
chrX	84515775	84515796	seq_a,AX-12843579,Affx-11035780,rs78855729,14:84995793,T,C,rs78855729:13-34	21	100.0	13	34	21	rs78855729
chrX	70526726	70526746	seq_a,AX-12843579,Affx-11035780,rs78855729,14:84995793,T,C,rs78855729:15-35	20	100.0	15	35	20	rs78855729
chrY	19546206	19546227	seq_b,AX-12843579,Affx-11035780,rs78855729,14:84995793,T,C,rs78855729:19-40	21	100.0	19	40	21	rs78855729
chrY	5317186	5317207	seq_b,AX-12843579,Affx-11035780,rs78855729,14:84995793,T,C,rs78855729:19-40	21	100.0	19	40	21	rs78855729
chrX	43716133	43716164	seq_b,AX-12843579,Affx-11035780,rs78855729,14:84995793,T,C,rs78855729:13-44	27	93.6	13	44	31	rs78855729
chrX	24816891	24816917	seq_b,AX-12843579,Affx-11035780,rs78855729,14:84995793,T,C,rs78855729:16-42	24	96.2	16	42	26	rs78855729
chrX	55901809	55901835	seq_b,AX-12843579,Affx-11035780,rs78855729,14:84995793,T,C,rs78855729:14-40	24	96.2	14	40	26	rs78855729
chrX	38986170	38986193	seq_b,AX-12843579,Affx-11035780,rs78855729,14:84995793,T,C,rs78855729:17-40	23	100.0	17	40	23	rs78855729
chrX	110873600	110873623	seq_b,AX-12843579,Affx-11035780,rs78855729,14:84995793,T,C,rs78855729:17-40	23	100.0	17	40	23	rs78855729
chrX	9264606	9264633	seq_b,AX-12843579,Affx-11035780,rs78855729,14:84995793,T,C,rs78855729:19-47	24	88.5	19	47	28	rs78855729
chrX	18454507	18454534	seq_b,AX-12843579,Affx-11035780,rs78855729,14:84995793,T,C,rs78855729:19-52	26	74.1	19	52	33	rs78855729
chrX	41301128	41301150	seq_b,AX-12843579,Affx-11035780,rs78855729,14:84995793,T,C,rs78855729:18-40	22	100.0	18	40	22	rs78855729
chrX	50651547	50651569	seq_b,AX-12843579,Affx-11035780,rs78855729,14:84995793,T,C,rs78855729:19-41	22	100.0	19	41	22	rs78855729
chrX	109768306	109768328	seq_b,AX-12843579,Affx-11035780,rs78855729,14:84995793,T,C,rs78855729:19-41	22	100.0	19	41	22	rs78855729
chrX	126698217	126698241	seq_b,AX-12843579,Affx-11035780,rs78855729,14:84995793,T,C,rs78855729:19-43	22	95.9	19	43	24	rs78855729
chrX	129227335	129227357	seq_b,AX-12843579,Affx-11035780,rs78855729,14:84995793,T,C,rs78855729:19-41	22	100.0	19	41	22	rs78855729
chrX	154211338	154211362	seq_b,AX-12843579,Affx-11035780,rs78855729,14:84995793,T,C,rs78855729:17-41	22	95.9	17	41	24	rs78855729
chrX	5220448	5220469	seq_b,AX-12843579,Affx-11035780,rs78855729,14:84995793,T,C,rs78855729:19-40	21	100.0	19	40	21	rs78855729
chrX	19750660	19750681	seq_b,AX-12843579,Affx-11035780,rs78855729,14:84995793,T,C,rs78855729:19-40	21	100.0	19	40	21	rs78855729
chrX	40725140	40725161	seq_b,AX-12843579,Affx-11035780,rs78855729,14:84995793,T,C,rs78855729:19-40	21	100.0	19	40	21	rs78855729
chrX	126838830	126838862	seq_b,AX-12843579,Affx-11035780,rs78855729,14:84995793,T,C,rs78855729:7-39	28	93.8	7	39	32	rs78855729
chrX	146695434	146695463	seq_b,AX-12843579,Affx-11035780,rs78855729,14:84995793,T,C,rs78855729:13-42	27	96.6	13	42	29	rs78855729
chrX	12609143	12609171	seq_b,AX-12843579,Affx-11035780,rs78855729,14:84995793,T,C,rs78855729:12-40	26	96.5	12	40	28	rs78855729
chrX	104370322	104370348	seq_b,AX-12843579,Affx-11035780,rs78855729,14:84995793,T,C,rs78855729:17-43	26	100.0	17	43	26	rs78855729
chrX	40724709	40724736	seq_b,AX-12843579,Affx-11035780,rs78855729,14:84995793,T,C,rs78855729:13-40	25	96.3	13	40	27	rs78855729
chrX	95761848	95761875	seq_b,AX-12843579,Affx-11035780,rs78855729,14:84995793,T,C,rs78855729:14-41	25	96.3	14	41	27	rs78855729
chrX	72310237	72310261	seq_b,AX-12843579,Affx-11035780,rs78855729,14:84995793,T,C,rs78855729:19-43	24	100.0	19	43	24	rs78855729
chrX	84515770	84515796	seq_b,AX-12843579,Affx-11035780,rs78855729,14:84995793,T,C,rs78855729:13-39	24	96.2	13	39	26	rs78855729
chrX	19341601	19341624	seq_b,AX-12843579,Affx-11035780,rs78855729,14:84995793,T,C,rs78855729:19-42	23	100.0	19	42	23	rs78855729
chrX	54244506	54244529	seq_b,AX-12843579,Affx-11035780,rs78855729,14:84995793,T,C,rs78855729:19-42	23	100.0	19	42	23	rs78855729
chrX	112462179	112462202	seq_b,AX-12843579,Affx-11035780,rs78855729,14:84995793,T,C,rs78855729:19-42	23	100.0	19	42	23	rs78855729
chrX	2895117	2895145	seq_b,AX-12843579,Affx-11035780,rs78855729,14:84995793,T,C,rs78855729:19-50	25	78.6	19	50	31	rs78855729
chrX	70526724	70526746	seq_b,AX-12843579,Affx-11035780,rs78855729,14:84995793,T,C,rs78855729:15-37	22	100.0	15	37	22	rs78855729
chrX	115517547	115517569	seq_b,AX-12843579,Affx-11035780,rs78855729,14:84995793,T,C,rs78855729:17-39	22	100.0	17	39	22	rs78855729
chrX	42028748	42028769	seq_b,AX-12843579,Affx-11035780,rs78855729,14:84995793,T,C,rs78855729:17-38	21	100.0	17	38	21	rs78855729
chrX	54025548	54025569	seq_b,AX-12843579,Affx-11035780,rs78855729,14:84995793,T,C,rs78855729:19-40	21	100.0	19	40	21	rs78855729
chrX	13329387	13329408	seq_b,AX-12843861,Affx-11037373,rs72694480,14:85114009,A,G,rs72694480:25-46	21	100.0	25	46	21	rs72694480
chrX	125160398	125160427	seq_a,AX-12843890,Affx-11037576,rs117880491,14:85131287,T,C,rs117880491:12-44	26	82.2	12	44	32	rs117880491
chrX	26674865	26674899	seq_a,AX-12843890,Affx-11037576,rs117880491,14:85131287,T,C,rs117880491:0-46	30	69.7	0	46	46	rs117880491
chrX	93514118	93514162	seq_a,AX-12843890,Affx-11037576,rs117880491,14:85131287,T,C,rs117880491:16-70	29	69.5	16	70	54	rs117880491
chrX	141891197	141891231	seq_b,AX-12843890,Affx-11037576,rs117880491,14:85131287,T,C,rs117880491:12-44	29	96.9	12	44	32	rs117880491
chrX	141069009	141069038	seq_b,AX-12843890,Affx-11037576,rs117880491,14:85131287,T,C,rs117880491:15-44	27	96.6	15	44	29	rs117880491
chrX	26674865	26674898	seq_b,AX-12843890,Affx-11037576,rs117880491,14:85131287,T,C,rs117880491:0-39	29	75.0	0	39	39	rs117880491
chrX	93514118	93514173	seq_b,AX-12843890,Affx-11037576,rs117880491,14:85131287,T,C,rs117880491:16-70	40	93.7	16	70	54	rs117880491
chrX	142916923	142916962	seq_b,AX-12843890,Affx-11037576,rs117880491,14:85131287,T,C,rs117880491:15-54	35	94.9	15	54	39	rs117880491
chrY	3719838	3719894	seq_b,AX-12844023,Affx-11038351,rs71645895,1:48653521,A,G,rs71645895:0-56	44	89.3	0	56	56	rs71645895
chrX	10933482	10933508	seq_a,AX-12844253,Affx-11039688,rs75304090,14:85304288,A,G,rs75304090:7-30	22	100.0	7	30	23	rs75304090
chrX	10933482	10933508	seq_b,AX-12844253,Affx-11039688,rs75304090,14:85304288,A,G,rs75304090:7-30	22	100.0	7	30	23	rs75304090
chrX	28604174	28604195	seq_a,AX-12844753,Affx-11042225,rs17672580,14:85516429,C,G,rs17672580:7-28	21	100.0	7	28	21	rs17672580
chrX	28604174	28604195	seq_b,AX-12844753,Affx-11042225,rs17672580,14:85516429,C,G,rs17672580:7-28	21	100.0	7	28	21	rs17672580
chrY	6527110	6527130	seq_a,AX-12845201,Affx-11044493,rs12435945,14:85697212,C,G,rs12435945:5-25	20	100.0	5	25	20	rs12435945
chrX	94113444	94113472	seq_a,AX-12845201,Affx-11044493,rs12435945,14:85697212,C,G,rs12435945:0-28	24	92.9	0	28	28	rs12435945
chrX	88578322	88578342	seq_a,AX-12845201,Affx-11044493,rs12435945,14:85697212,C,G,rs12435945:5-25	20	100.0	5	25	20	rs12435945
chrY	6527110	6527130	seq_b,AX-12845201,Affx-11044493,rs12435945,14:85697212,C,G,rs12435945:5-25	20	100.0	5	25	20	rs12435945
chrX	94113444	94113472	seq_b,AX-12845201,Affx-11044493,rs12435945,14:85697212,C,G,rs12435945:0-28	24	92.9	0	28	28	rs12435945
chrX	88578322	88578342	seq_b,AX-12845201,Affx-11044493,rs12435945,14:85697212,C,G,rs12435945:5-25	20	100.0	5	25	20	rs12435945
chrX	148121205	148121237	seq_a,AX-12845475,Affx-11045732,rs35195423,14:85792358,A,G,rs35195423:5-40	26	80.0	5	40	35	rs35195423
chrX	148121214	148121237	seq_b,AX-12845475,Affx-11045732,rs35195423,14:85792358,A,G,rs35195423:5-28	21	95.7	5	28	23	rs35195423
chrX	30171767	30171789	seq_a,AX-12845594,Affx-11046227,rs55860926,1:48717508,T,C,rs55860926:13-35	22	100.0	13	35	22	rs55860926
chrX	37940843	37940891	seq_a,AX-12845594,Affx-11046227,rs55860926,1:48717508,T,C,rs55860926:13-47	31	97.1	13	47	34	rs55860926
chrX	38208445	38208470	seq_a,AX-12845594,Affx-11046227,rs55860926,1:48717508,T,C,rs55860926:13-38	25	100.0	13	38	25	rs55860926
chrX	40340007	40340031	seq_a,AX-12845594,Affx-11046227,rs55860926,1:48717508,T,C,rs55860926:16-40	22	95.9	16	40	24	rs55860926
chrX	30171767	30171793	seq_b,AX-12845594,Affx-11046227,rs55860926,1:48717508,T,C,rs55860926:13-39	26	100.0	13	39	26	rs55860926
chrX	21095606	21095663	seq_b,AX-12845594,Affx-11046227,rs55860926,1:48717508,T,C,rs55860926:14-71	37	82.5	14	71	57	rs55860926
chrX	86742153	86742173	seq_a,AX-12845915,Affx-11047654,rs77950641,14:85943727,T,G,rs77950641:1-21	20	100.0	1	21	20	rs77950641
chrX	86742153	86742173	seq_b,AX-12845915,Affx-11047654,rs77950641,14:85943727,T,G,rs77950641:1-21	20	100.0	1	21	20	rs77950641
chrX	103835389	103835411	seq_a,AX-12846189,Affx-11048993,rs79352809,14:86051407,A,G,rs79352809:40-62	20	95.5	40	62	22	rs79352809
chrX	103835389	103835411	seq_b,AX-12846189,Affx-11048993,rs79352809,14:86051407,A,G,rs79352809:40-62	20	95.5	40	62	22	rs79352809
chrX	40564506	40564526	seq_b,AX-12846376,Affx-11050158,rs118056734,14:86131484,A,G,rs118056734:24-44	20	100.0	24	44	20	rs118056734
chrX	15825406	15825426	seq_a,AX-12846407,Affx-11050328,rs74404030,14:86144598,A,G,rs74404030:4-24	20	100.0	4	24	20	rs74404030
chrX	15825406	15825426	seq_b,AX-12846407,Affx-11050328,rs74404030,14:86144598,A,G,rs74404030:4-24	20	100.0	4	24	20	rs74404030
chrX	46192538	46192609	seq_a,AX-12846786,Affx-11052222,rs71421473,14:86275541,A,G,rs71421473:0-71	49	84.6	0	71	71	rs71421473
chrX	149288674	149288709	seq_a,AX-12846786,Affx-11052222,rs71421473,14:86275541,A,G,rs71421473:36-71	29	91.5	36	71	35	rs71421473
chrX	139962363	139962399	seq_a,AX-12846786,Affx-11052222,rs71421473,14:86275541,A,G,rs71421473:35-71	28	88.9	35	71	36	rs71421473
chrX	76584655	76584690	seq_a,AX-12846786,Affx-11052222,rs71421473,14:86275541,A,G,rs71421473:36-71	27	88.6	36	71	35	rs71421473
chrX	46192538	46192609	seq_b,AX-12846786,Affx-11052222,rs71421473,14:86275541,A,G,rs71421473:0-71	51	86.0	0	71	71	rs71421473
chrX	149288674	149288710	seq_b,AX-12846786,Affx-11052222,rs71421473,14:86275541,A,G,rs71421473:35-71	30	91.7	35	71	36	rs71421473
chrX	139962363	139962398	seq_b,AX-12846786,Affx-11052222,rs71421473,14:86275541,A,G,rs71421473:36-71	27	88.6	36	71	35	rs71421473
chrX	76584655	76584690	seq_b,AX-12846786,Affx-11052222,rs71421473,14:86275541,A,G,rs71421473:36-71	27	88.6	36	71	35	rs71421473
chrX	144203809	144203833	seq_b,AX-12846839,Affx-11052442,rs41289158,1:48763327,T,C,rs41289158:15-39	22	95.9	15	39	24	rs41289158
chrX	133848310	133848340	seq_b,AX-12846839,Affx-11052442,rs41289158,1:48763327,T,C,rs41289158:21-46	22	95.9	21	46	25	rs41289158
chrY	6494780	6494808	seq_b,AX-12846979,Affx-11053118,rs2153075,14:86339906,T,C,rs2153075:34-67	23	74.1	34	67	33	rs2153075
chrX	56071233	56071259	seq_a,AX-12847207,Affx-11054434,rs146658940,14:86448542,A,G,rs146658940:11-34	22	100.0	11	34	23	rs146658940
chrX	56071233	56071259	seq_b,AX-12847207,Affx-11054434,rs146658940,14:86448542,A,G,rs146658940:11-34	22	100.0	11	34	23	rs146658940
chrX	87786094	87786114	seq_a,AX-12847291,Affx-11054832,rs7149717,14:86477556,A,G,rs7149717:41-61	20	100.0	41	61	20	rs7149717
chrX	127279977	127279997	seq_a,AX-12847291,Affx-11054832,rs7149717,14:86477556,A,G,rs7149717:45-65	20	100.0	45	65	20	rs7149717
chrX	87786094	87786114	seq_b,AX-12847291,Affx-11054832,rs7149717,14:86477556,A,G,rs7149717:41-61	20	100.0	41	61	20	rs7149717
chrX	127279977	127279997	seq_b,AX-12847291,Affx-11054832,rs7149717,14:86477556,A,G,rs7149717:45-65	20	100.0	45	65	20	rs7149717
chrY	2788998	2789062	seq_a,AX-12847348,Affx-11055187,rs118149372,14:86512781,A,C,rs118149372:0-64	50	89.1	0	64	64	rs118149372
chrY	7121543	7121681	seq_a,AX-12847348,Affx-11055187,rs118149372,14:86512781,A,C,rs118149372:0-33	30	97.0	0	33	33	rs118149372
chrY	15630244	15630268	seq_a,AX-12847348,Affx-11055187,rs118149372,14:86512781,A,C,rs118149372:8-32	24	100.0	8	32	24	rs118149372
chrY	16083314	16083335	seq_a,AX-12847348,Affx-11055187,rs118149372,14:86512781,A,C,rs118149372:7-28	21	100.0	7	28	21	rs118149372
chrY	15762498	15762518	seq_a,AX-12847348,Affx-11055187,rs118149372,14:86512781,A,C,rs118149372:0-20	20	100.0	0	20	20	rs118149372
chrX	75401177	75401241	seq_a,AX-12847348,Affx-11055187,rs118149372,14:86512781,A,C,rs118149372:0-64	54	92.2	0	64	64	rs118149372
chrX	92156568	92156632	seq_a,AX-12847348,Affx-11055187,rs118149372,14:86512781,A,C,rs118149372:0-64	46	86.0	0	64	64	rs118149372
chrX	79728720	79728755	seq_a,AX-12847348,Affx-11055187,rs118149372,14:86512781,A,C,rs118149372:0-35	33	97.2	0	35	35	rs118149372
chrX	76415986	76416022	seq_a,AX-12847348,Affx-11055187,rs118149372,14:86512781,A,C,rs118149372:0-36	32	94.5	0	36	36	rs118149372
chrX	39134381	39134416	seq_a,AX-12847348,Affx-11055187,rs118149372,14:86512781,A,C,rs118149372:0-35	31	94.3	0	35	35	rs118149372
chrX	42200682	42200717	seq_a,AX-12847348,Affx-11055187,rs118149372,14:86512781,A,C,rs118149372:0-35	31	94.3	0	35	35	rs118149372
chrX	130296447	130296480	seq_a,AX-12847348,Affx-11055187,rs118149372,14:86512781,A,C,rs118149372:0-33	31	97.0	0	33	33	rs118149372
chrX	112939257	112939289	seq_a,AX-12847348,Affx-11055187,rs118149372,14:86512781,A,C,rs118149372:0-32	30	96.9	0	32	32	rs118149372
chrX	103853592	103853622	seq_a,AX-12847348,Affx-11055187,rs118149372,14:86512781,A,C,rs118149372:0-30	28	96.7	0	30	30	rs118149372
chrX	56937331	56937363	seq_a,AX-12847348,Affx-11055187,rs118149372,14:86512781,A,C,rs118149372:0-32	28	93.8	0	32	32	rs118149372
chrX	56836246	56836276	seq_a,AX-12847348,Affx-11055187,rs118149372,14:86512781,A,C,rs118149372:0-30	28	96.7	0	30	30	rs118149372
chrX	116600223	116600250	seq_a,AX-12847348,Affx-11055187,rs118149372,14:86512781,A,C,rs118149372:8-35	27	100.0	8	35	27	rs118149372
chrX	90553610	90553639	seq_a,AX-12847348,Affx-11055187,rs118149372,14:86512781,A,C,rs118149372:0-29	27	96.6	0	29	29	rs118149372
chrX	97056979	97057000	seq_a,AX-12847348,Affx-11055187,rs118149372,14:86512781,A,C,rs118149372:7-28	21	100.0	7	28	21	rs118149372
chrX	150537240	150537260	seq_a,AX-12847348,Affx-11055187,rs118149372,14:86512781,A,C,rs118149372:8-28	20	100.0	8	28	20	rs118149372
chrX	72523536	72523556	seq_a,AX-12847348,Affx-11055187,rs118149372,14:86512781,A,C,rs118149372:8-28	20	100.0	8	28	20	rs118149372
chrY	3869501	3869536	seq_a,AX-12847348,Affx-11055187,rs118149372,14:86512781,A,C,rs118149372:0-35	33	97.2	0	35	35	rs118149372
chrY	3205599	3205634	seq_a,AX-12847348,Affx-11055187,rs118149372,14:86512781,A,C,rs118149372:0-35	27	88.6	0	35	35	rs118149372
chrY	21523504	21523531	seq_a,AX-12847348,Affx-11055187,rs118149372,14:86512781,A,C,rs118149372:8-35	25	96.3	8	35	27	rs118149372
chrY	17965224	17965249	seq_a,AX-12847348,Affx-11055187,rs118149372,14:86512781,A,C,rs118149372:0-25	21	92.0	0	25	25	rs118149372
chrX	14778162	14778233	seq_a,AX-12847348,Affx-11055187,rs118149372,14:86512781,A,C,rs118149372:0-71	57	90.2	0	71	71	rs118149372
chrX	22886817	22886881	seq_a,AX-12847348,Affx-11055187,rs118149372,14:86512781,A,C,rs118149372:0-64	54	92.2	0	64	64	rs118149372
chrX	130792229	130792293	seq_a,AX-12847348,Affx-11055187,rs118149372,14:86512781,A,C,rs118149372:0-64	54	92.2	0	64	64	rs118149372
chrX	14389335	14389399	seq_a,AX-12847348,Affx-11055187,rs118149372,14:86512781,A,C,rs118149372:0-64	52	90.7	0	64	64	rs118149372
chrX	84661185	84661249	seq_a,AX-12847348,Affx-11055187,rs118149372,14:86512781,A,C,rs118149372:0-64	52	90.7	0	64	64	rs118149372
chrX	113428736	113428799	seq_a,AX-12847348,Affx-11055187,rs118149372,14:86512781,A,C,rs118149372:0-63	51	90.5	0	63	63	rs118149372
chrX	62552958	62553022	seq_a,AX-12847348,Affx-11055187,rs118149372,14:86512781,A,C,rs118149372:0-64	50	89.1	0	64	64	rs118149372
chrX	80164190	80164254	seq_a,AX-12847348,Affx-11055187,rs118149372,14:86512781,A,C,rs118149372:0-64	48	87.5	0	64	64	rs118149372
chrX	85535495	85535559	seq_a,AX-12847348,Affx-11055187,rs118149372,14:86512781,A,C,rs118149372:0-64	48	87.5	0	64	64	rs118149372
chrX	103849026	103849082	seq_a,AX-12847348,Affx-11055187,rs118149372,14:86512781,A,C,rs118149372:8-64	46	91.1	8	64	56	rs118149372
chrX	57280238	57280294	seq_a,AX-12847348,Affx-11055187,rs118149372,14:86512781,A,C,rs118149372:15-71	44	89.3	15	71	56	rs118149372
chrX	129949760	129949824	seq_a,AX-12847348,Affx-11055187,rs118149372,14:86512781,A,C,rs118149372:0-64	44	84.4	0	64	64	rs118149372
chrX	138241529	138241582	seq_a,AX-12847348,Affx-11055187,rs118149372,14:86512781,A,C,rs118149372:11-64	41	88.7	11	64	53	rs118149372
chrX	21565098	21565149	seq_a,AX-12847348,Affx-11055187,rs118149372,14:86512781,A,C,rs118149372:0-51	39	88.3	0	51	51	rs118149372
chrX	79531295	79531330	seq_a,AX-12847348,Affx-11055187,rs118149372,14:86512781,A,C,rs118149372:0-35	31	94.3	0	35	35	rs118149372
chrX	111426459	111426494	seq_a,AX-12847348,Affx-11055187,rs118149372,14:86512781,A,C,rs118149372:0-35	31	94.3	0	35	35	rs118149372
chrY	2788998	2789062	seq_b,AX-12847348,Affx-11055187,rs118149372,14:86512781,A,C,rs118149372:0-64	52	90.7	0	64	64	rs118149372
chrY	4420653	4420717	seq_b,AX-12847348,Affx-11055187,rs118149372,14:86512781,A,C,rs118149372:0-64	50	89.1	0	64	64	rs118149372
chrY	19355399	19355455	seq_b,AX-12847348,Affx-11055187,rs118149372,14:86512781,A,C,rs118149372:8-64	40	85.8	8	64	56	rs118149372
chrY	15379461	15379516	seq_b,AX-12847348,Affx-11055187,rs118149372,14:86512781,A,C,rs118149372:8-63	39	85.5	8	63	55	rs118149372
chrY	15646780	15762563	seq_b,AX-12847348,Affx-11055187,rs118149372,14:86512781,A,C,rs118149372:8-64	41	90.2	8	64	56	rs118149372
chrY	7121543	7121681	seq_b,AX-12847348,Affx-11055187,rs118149372,14:86512781,A,C,rs118149372:0-33	30	97.0	0	33	33	rs118149372
chrY	15630244	15630268	seq_b,AX-12847348,Affx-11055187,rs118149372,14:86512781,A,C,rs118149372:8-32	24	100.0	8	32	24	rs118149372
chrY	16083314	16083335	seq_b,AX-12847348,Affx-11055187,rs118149372,14:86512781,A,C,rs118149372:7-28	21	100.0	7	28	21	rs118149372
chrY	15762498	15762518	seq_b,AX-12847348,Affx-11055187,rs118149372,14:86512781,A,C,rs118149372:0-20	20	100.0	0	20	20	rs118149372
chrX	75401177	75401241	seq_b,AX-12847348,Affx-11055187,rs118149372,14:86512781,A,C,rs118149372:0-64	54	92.2	0	64	64	rs118149372
chrX	72825388	72825452	seq_b,AX-12847348,Affx-11055187,rs118149372,14:86512781,A,C,rs118149372:0-64	50	89.1	0	64	64	rs118149372
chrX	75810079	75810142	seq_b,AX-12847348,Affx-11055187,rs118149372,14:86512781,A,C,rs118149372:0-64	52	88.8	0	64	64	rs118149372
chrX	77486631	77486696	seq_b,AX-12847348,Affx-11055187,rs118149372,14:86512781,A,C,rs118149372:0-64	51	90.7	0	64	64	rs118149372
chrX	90232184	90232248	seq_b,AX-12847348,Affx-11055187,rs118149372,14:86512781,A,C,rs118149372:0-64	50	89.1	0	64	64	rs118149372
chrX	105054487	105054551	seq_b,AX-12847348,Affx-11055187,rs118149372,14:86512781,A,C,rs118149372:0-64	50	89.1	0	64	64	rs118149372
chrX	131583739	131583800	seq_b,AX-12847348,Affx-11055187,rs118149372,14:86512781,A,C,rs118149372:0-61	49	90.2	0	61	61	rs118149372
chrX	92156568	92156632	seq_b,AX-12847348,Affx-11055187,rs118149372,14:86512781,A,C,rs118149372:0-64	46	86.0	0	64	64	rs118149372
chrX	78474110	78474171	seq_b,AX-12847348,Affx-11055187,rs118149372,14:86512781,A,C,rs118149372:0-64	48	82.0	0	64	64	rs118149372
chrX	134414491	134414543	seq_b,AX-12847348,Affx-11055187,rs118149372,14:86512781,A,C,rs118149372:12-64	42	90.4	12	64	52	rs118149372
chrX	75486119	75486162	seq_b,AX-12847348,Affx-11055187,rs118149372,14:86512781,A,C,rs118149372:8-51	37	93.1	8	51	43	rs118149372
chrX	108066502	108066553	seq_b,AX-12847348,Affx-11055187,rs118149372,14:86512781,A,C,rs118149372:0-69	42	72.6	0	69	69	rs118149372
chrX	76415986	76416049	seq_b,AX-12847348,Affx-11055187,rs118149372,14:86512781,A,C,rs118149372:0-64	41	89.4	0	64	64	rs118149372
chrX	79728720	79728756	seq_b,AX-12847348,Affx-11055187,rs118149372,14:86512781,A,C,rs118149372:0-36	34	97.3	0	36	36	rs118149372
chrX	90553610	90553650	seq_b,AX-12847348,Affx-11055187,rs118149372,14:86512781,A,C,rs118149372:0-40	34	92.5	0	40	40	rs118149372
chrX	42200682	42200719	seq_b,AX-12847348,Affx-11055187,rs118149372,14:86512781,A,C,rs118149372:0-37	33	94.6	0	37	37	rs118149372
chrY	4098361	4098424	seq_b,AX-12847348,Affx-11055187,rs118149372,14:86512781,A,C,rs118149372:0-64	50	85.8	0	64	64	rs118149372
chrY	3869500	3869536	seq_b,AX-12847348,Affx-11055187,rs118149372,14:86512781,A,C,rs118149372:0-36	34	97.3	0	36	36	rs118149372
chrY	3205598	3205634	seq_b,AX-12847348,Affx-11055187,rs118149372,14:86512781,A,C,rs118149372:0-36	28	88.9	0	36	36	rs118149372
chrY	21523503	21523531	seq_b,AX-12847348,Affx-11055187,rs118149372,14:86512781,A,C,rs118149372:8-36	26	96.5	8	36	28	rs118149372
chrY	17730750	17730778	seq_b,AX-12847348,Affx-11055187,rs118149372,14:86512781,A,C,rs118149372:8-36	26	96.5	8	36	28	rs118149372
chrY	17965224	17965249	seq_b,AX-12847348,Affx-11055187,rs118149372,14:86512781,A,C,rs118149372:0-25	21	92.0	0	25	25	rs118149372
chrX	14778162	14778233	seq_b,AX-12847348,Affx-11055187,rs118149372,14:86512781,A,C,rs118149372:0-71	59	91.6	0	71	71	rs118149372
chrX	22886817	22886881	seq_b,AX-12847348,Affx-11055187,rs118149372,14:86512781,A,C,rs118149372:0-64	56	93.8	0	64	64	rs118149372
chrX	130792229	130792293	seq_b,AX-12847348,Affx-11055187,rs118149372,14:86512781,A,C,rs118149372:0-64	56	93.8	0	64	64	rs118149372
chrX	14389335	14389399	seq_b,AX-12847348,Affx-11055187,rs118149372,14:86512781,A,C,rs118149372:0-64	54	92.2	0	64	64	rs118149372
chrX	84661185	84661249	seq_b,AX-12847348,Affx-11055187,rs118149372,14:86512781,A,C,rs118149372:0-64	54	92.2	0	64	64	rs118149372
chrX	77598671	77598742	seq_b,AX-12847348,Affx-11055187,rs118149372,14:86512781,A,C,rs118149372:0-71	53	87.4	0	71	71	rs118149372
chrX	78452808	78452872	seq_b,AX-12847348,Affx-11055187,rs118149372,14:86512781,A,C,rs118149372:0-64	52	90.7	0	64	64	rs118149372
chrX	132001851	132001915	seq_b,AX-12847348,Affx-11055187,rs118149372,14:86512781,A,C,rs118149372:0-64	52	90.7	0	64	64	rs118149372
chrX	113428736	113428799	seq_b,AX-12847348,Affx-11055187,rs118149372,14:86512781,A,C,rs118149372:0-63	51	90.5	0	63	63	rs118149372
chrX	80164190	80164254	seq_b,AX-12847348,Affx-11055187,rs118149372,14:86512781,A,C,rs118149372:0-64	50	89.1	0	64	64	rs118149372
chrX	85535495	85535559	seq_b,AX-12847348,Affx-11055187,rs118149372,14:86512781,A,C,rs118149372:0-64	50	89.1	0	64	64	rs118149372
chrX	154096860	154096924	seq_b,AX-12847348,Affx-11055187,rs118149372,14:86512781,A,C,rs118149372:0-64	50	89.1	0	64	64	rs118149372
chrX	104328535	104328591	seq_b,AX-12847348,Affx-11055187,rs118149372,14:86512781,A,C,rs118149372:8-64	48	92.9	8	64	56	rs118149372
chrX	103849026	103849082	seq_b,AX-12847348,Affx-11055187,rs118149372,14:86512781,A,C,rs118149372:8-64	46	91.1	8	64	56	rs118149372
chrX	57280238	57280294	seq_b,AX-12847348,Affx-11055187,rs118149372,14:86512781,A,C,rs118149372:15-71	44	89.3	15	71	56	rs118149372
chrX	129949760	129949824	seq_b,AX-12847348,Affx-11055187,rs118149372,14:86512781,A,C,rs118149372:0-64	44	84.4	0	64	64	rs118149372
chrY	3567458	3567494	seq_a,AX-12847479,Affx-11055997,rs61991005,14:86583423,A,G,rs61991005:36-71	28	96.7	36	71	35	rs61991005
chrY	6488938	6488962	seq_a,AX-12847479,Affx-11055997,rs61991005,14:86583423,A,G,rs61991005:31-55	22	95.9	31	55	24	rs61991005
chrY	16156045	16156083	seq_a,AX-12847479,Affx-11055997,rs61991005,14:86583423,A,G,rs61991005:34-71	27	96.6	34	71	37	rs61991005
chrY	2248645	2248682	seq_a,AX-12847479,Affx-11055997,rs61991005,14:86583423,A,G,rs61991005:36-71	26	96.5	36	71	35	rs61991005
chrY	6081215	6081250	seq_a,AX-12847479,Affx-11055997,rs61991005,14:86583423,A,G,rs61991005:38-71	25	96.3	38	71	33	rs61991005
chrX	44151890	44151964	seq_a,AX-12847479,Affx-11055997,rs61991005,14:86583423,A,G,rs61991005:14-71	42	90.4	14	71	57	rs61991005
chrX	125359564	125359610	seq_a,AX-12847479,Affx-11055997,rs61991005,14:86583423,A,G,rs61991005:23-67	37	93.2	23	67	44	rs61991005
chrX	50804115	50804176	seq_a,AX-12847479,Affx-11055997,rs61991005,14:86583423,A,G,rs61991005:9-55	37	91.2	9	55	46	rs61991005
chrX	25235864	25235914	seq_a,AX-12847479,Affx-11055997,rs61991005,14:86583423,A,G,rs61991005:23-71	35	92.7	23	71	48	rs61991005
chrX	45019239	45019289	seq_a,AX-12847479,Affx-11055997,rs61991005,14:86583423,A,G,rs61991005:23-71	35	92.7	23	71	48	rs61991005
chrX	129820177	129820212	seq_a,AX-12847479,Affx-11055997,rs61991005,14:86583423,A,G,rs61991005:20-55	29	91.5	20	55	35	rs61991005
chrX	138655526	138655572	seq_a,AX-12847479,Affx-11055997,rs61991005,14:86583423,A,G,rs61991005:23-67	33	92.4	23	67	44	rs61991005
chrX	24459972	24460004	seq_a,AX-12847479,Affx-11055997,rs61991005,14:86583423,A,G,rs61991005:23-55	28	93.8	23	55	32	rs61991005
chrX	39708746	39708778	seq_a,AX-12847479,Affx-11055997,rs61991005,14:86583423,A,G,rs61991005:23-55	28	93.8	23	55	32	rs61991005
chrX	42152342	42152374	seq_a,AX-12847479,Affx-11055997,rs61991005,14:86583423,A,G,rs61991005:23-55	28	93.8	23	55	32	rs61991005
chrX	65031691	65031723	seq_a,AX-12847479,Affx-11055997,rs61991005,14:86583423,A,G,rs61991005:23-55	28	93.8	23	55	32	rs61991005
chrX	146276715	146276747	seq_a,AX-12847479,Affx-11055997,rs61991005,14:86583423,A,G,rs61991005:23-55	28	93.8	23	55	32	rs61991005
chrX	154096477	154096517	seq_a,AX-12847479,Affx-11055997,rs61991005,14:86583423,A,G,rs61991005:32-71	32	94.5	32	71	39	rs61991005
chrX	26836423	26836458	seq_a,AX-12847479,Affx-11055997,rs61991005,14:86583423,A,G,rs61991005:36-71	27	88.6	36	71	35	rs61991005
chrX	113224585	113224622	seq_a,AX-12847479,Affx-11055997,rs61991005,14:86583423,A,G,rs61991005:18-55	27	86.5	18	55	37	rs61991005
chrX	135918160	135918195	seq_a,AX-12847479,Affx-11055997,rs61991005,14:86583423,A,G,rs61991005:36-71	27	88.6	36	71	35	rs61991005
chrY	59130117	59130148	seq_a,AX-12847479,Affx-11055997,rs61991005,14:86583423,A,G,rs61991005:23-55	28	87.1	23	55	32	rs61991005
chrY	14240202	14240234	seq_a,AX-12847479,Affx-11055997,rs61991005,14:86583423,A,G,rs61991005:23-55	26	90.7	23	55	32	rs61991005
chrY	16110423	16110444	seq_a,AX-12847479,Affx-11055997,rs61991005,14:86583423,A,G,rs61991005:34-55	21	100.0	34	55	21	rs61991005
chrX	47947322	47947392	seq_a,AX-12847479,Affx-11055997,rs61991005,14:86583423,A,G,rs61991005:3-58	44	90.8	3	58	55	rs61991005
chrX	13233459	13233490	seq_a,AX-12847479,Affx-11055997,rs61991005,14:86583423,A,G,rs61991005:20-51	29	96.8	20	51	31	rs61991005
chrX	16533633	16533682	seq_a,AX-12847479,Affx-11055997,rs61991005,14:86583423,A,G,rs61991005:23-70	34	92.5	23	70	47	rs61991005
chrX	5273090	5273122	seq_a,AX-12847479,Affx-11055997,rs61991005,14:86583423,A,G,rs61991005:23-55	28	93.8	23	55	32	rs61991005
chrX	6498208	6498240	seq_a,AX-12847479,Affx-11055997,rs61991005,14:86583423,A,G,rs61991005:23-55	28	93.8	23	55	32	rs61991005
chrX	9344705	9344737	seq_a,AX-12847479,Affx-11055997,rs61991005,14:86583423,A,G,rs61991005:23-55	28	93.8	23	55	32	rs61991005
chrX	17825064	17825097	seq_a,AX-12847479,Affx-11055997,rs61991005,14:86583423,A,G,rs61991005:20-52	29	96.9	20	52	32	rs61991005
chrX	37246908	37246940	seq_a,AX-12847479,Affx-11055997,rs61991005,14:86583423,A,G,rs61991005:23-55	28	93.8	23	55	32	rs61991005
chrX	39559009	39559041	seq_a,AX-12847479,Affx-11055997,rs61991005,14:86583423,A,G,rs61991005:23-55	28	93.8	23	55	32	rs61991005
chrX	40808978	40809010	seq_a,AX-12847479,Affx-11055997,rs61991005,14:86583423,A,G,rs61991005:23-55	28	93.8	23	55	32	rs61991005
chrX	88289928	88289960	seq_a,AX-12847479,Affx-11055997,rs61991005,14:86583423,A,G,rs61991005:23-55	28	93.8	23	55	32	rs61991005
chrX	125869149	125869181	seq_a,AX-12847479,Affx-11055997,rs61991005,14:86583423,A,G,rs61991005:23-55	28	93.8	23	55	32	rs61991005
chrX	151857978	151858010	seq_a,AX-12847479,Affx-11055997,rs61991005,14:86583423,A,G,rs61991005:23-55	28	93.8	23	55	32	rs61991005
chrX	11604148	11604180	seq_a,AX-12847479,Affx-11055997,rs61991005,14:86583423,A,G,rs61991005:23-55	26	90.7	23	55	32	rs61991005
chrX	46073322	46073354	seq_a,AX-12847479,Affx-11055997,rs61991005,14:86583423,A,G,rs61991005:23-55	26	90.7	23	55	32	rs61991005
chrX	67170399	67170437	seq_a,AX-12847479,Affx-11055997,rs61991005,14:86583423,A,G,rs61991005:32-68	30	97.0	32	68	36	rs61991005
chrY	5031564	5031593	seq_b,AX-12847479,Affx-11055997,rs61991005,14:86583423,A,G,rs61991005:23-53	28	89.7	23	53	30	rs61991005
chrY	2248641	2248682	seq_b,AX-12847479,Affx-11055997,rs61991005,14:86583423,A,G,rs61991005:32-71	30	96.9	32	71	39	rs61991005
chrY	3567458	3567494	seq_b,AX-12847479,Affx-11055997,rs61991005,14:86583423,A,G,rs61991005:36-71	28	96.7	36	71	35	rs61991005
chrY	6488938	6488962	seq_b,AX-12847479,Affx-11055997,rs61991005,14:86583423,A,G,rs61991005:31-55	24	100.0	31	55	24	rs61991005
chrY	19480810	19480833	seq_b,AX-12847479,Affx-11055997,rs61991005,14:86583423,A,G,rs61991005:32-55	23	100.0	32	55	23	rs61991005
chrY	59320665	59320687	seq_b,AX-12847479,Affx-11055997,rs61991005,14:86583423,A,G,rs61991005:33-55	22	100.0	33	55	22	rs61991005
chrY	17197149	17197189	seq_b,AX-12847479,Affx-11055997,rs61991005,14:86583423,A,G,rs61991005:32-71	27	96.6	32	71	39	rs61991005
chrY	59277775	59277795	seq_b,AX-12847479,Affx-11055997,rs61991005,14:86583423,A,G,rs61991005:32-52	20	100.0	32	52	20	rs61991005
chrY	6081215	6081250	seq_b,AX-12847479,Affx-11055997,rs61991005,14:86583423,A,G,rs61991005:38-71	25	96.3	38	71	33	rs61991005
chrX	143111487	143111557	seq_b,AX-12847479,Affx-11055997,rs61991005,14:86583423,A,G,rs61991005:0-55	44	90.8	0	55	55	rs61991005
chrX	93297517	93297588	seq_b,AX-12847479,Affx-11055997,rs61991005,14:86583423,A,G,rs61991005:1-70	43	84.2	1	70	69	rs61991005
chrX	44151890	44151964	seq_b,AX-12847479,Affx-11055997,rs61991005,14:86583423,A,G,rs61991005:14-71	44	92.4	14	71	57	rs61991005
chrX	98796854	98796907	seq_b,AX-12847479,Affx-11055997,rs61991005,14:86583423,A,G,rs61991005:0-53	37	85.0	0	53	53	rs61991005
chrX	125359564	125359610	seq_b,AX-12847479,Affx-11055997,rs61991005,14:86583423,A,G,rs61991005:23-67	39	95.5	23	67	44	rs61991005
chrX	50804115	50804176	seq_b,AX-12847479,Affx-11055997,rs61991005,14:86583423,A,G,rs61991005:9-55	39	93.4	9	55	46	rs61991005
chrX	87891040	87891102	seq_b,AX-12847479,Affx-11055997,rs61991005,14:86583423,A,G,rs61991005:3-50	38	91.4	3	50	47	rs61991005
chrX	25235864	25235914	seq_b,AX-12847479,Affx-11055997,rs61991005,14:86583423,A,G,rs61991005:23-71	37	95.2	23	71	48	rs61991005
chrX	45019239	45019289	seq_b,AX-12847479,Affx-11055997,rs61991005,14:86583423,A,G,rs61991005:23-71	37	95.2	23	71	48	rs61991005
chrX	26836419	26836458	seq_b,AX-12847479,Affx-11055997,rs61991005,14:86583423,A,G,rs61991005:32-71	31	89.8	32	71	39	rs61991005
chrX	129820177	129820212	seq_b,AX-12847479,Affx-11055997,rs61991005,14:86583423,A,G,rs61991005:20-55	31	94.3	20	55	35	rs61991005
chrX	135918156	135918195	seq_b,AX-12847479,Affx-11055997,rs61991005,14:86583423,A,G,rs61991005:32-71	31	89.8	32	71	39	rs61991005
chrX	138655526	138655572	seq_b,AX-12847479,Affx-11055997,rs61991005,14:86583423,A,G,rs61991005:23-67	35	94.9	23	67	44	rs61991005
chrX	152178182	152178215	seq_b,AX-12847479,Affx-11055997,rs61991005,14:86583423,A,G,rs61991005:22-55	31	97.0	22	55	33	rs61991005
chrX	16819008	16819040	seq_b,AX-12847479,Affx-11055997,rs61991005,14:86583423,A,G,rs61991005:23-55	30	96.9	23	55	32	rs61991005
chrX	24459972	24460004	seq_b,AX-12847479,Affx-11055997,rs61991005,14:86583423,A,G,rs61991005:23-55	30	96.9	23	55	32	rs61991005
chrY	6949856	6949890	seq_b,AX-12847479,Affx-11055997,rs61991005,14:86583423,A,G,rs61991005:23-57	32	97.1	23	57	34	rs61991005
chrY	59130117	59130148	seq_b,AX-12847479,Affx-11055997,rs61991005,14:86583423,A,G,rs61991005:23-55	30	90.4	23	55	32	rs61991005
chrY	14240202	14240234	seq_b,AX-12847479,Affx-11055997,rs61991005,14:86583423,A,G,rs61991005:23-55	28	93.8	23	55	32	rs61991005
chrY	22898539	22898562	seq_b,AX-12847479,Affx-11055997,rs61991005,14:86583423,A,G,rs61991005:23-46	23	100.0	23	46	23	rs61991005
chrY	3309895	3309918	seq_b,AX-12847479,Affx-11055997,rs61991005,14:86583423,A,G,rs61991005:32-55	23	100.0	32	55	23	rs61991005
chrY	18336610	18336638	seq_b,AX-12847479,Affx-11055997,rs61991005,14:86583423,A,G,rs61991005:23-54	25	78.6	23	54	31	rs61991005
chrY	17612967	17612988	seq_b,AX-12847479,Affx-11055997,rs61991005,14:86583423,A,G,rs61991005:34-55	21	100.0	34	55	21	rs61991005
chrY	3767478	3767498	seq_b,AX-12847479,Affx-11055997,rs61991005,14:86583423,A,G,rs61991005:32-52	20	100.0	32	52	20	rs61991005
chrX	47947322	47947392	seq_b,AX-12847479,Affx-11055997,rs61991005,14:86583423,A,G,rs61991005:3-58	46	92.6	3	58	55	rs61991005
chrX	67160872	67160946	seq_b,AX-12847479,Affx-11055997,rs61991005,14:86583423,A,G,rs61991005:14-71	41	92.0	14	71	57	rs61991005
chrX	85889212	85889263	seq_b,AX-12847479,Affx-11055997,rs61991005,14:86583423,A,G,rs61991005:1-53	37	86.7	1	53	52	rs61991005
chrX	111540778	111540818	seq_b,AX-12847479,Affx-11055997,rs61991005,14:86583423,A,G,rs61991005:23-61	35	97.4	23	61	38	rs61991005
chrX	16533633	16533682	seq_b,AX-12847479,Affx-11055997,rs61991005,14:86583423,A,G,rs61991005:23-70	36	95.0	23	70	47	rs61991005
chrX	81107596	81107650	seq_b,AX-12847479,Affx-11055997,rs61991005,14:86583423,A,G,rs61991005:14-53	34	94.9	14	53	39	rs61991005
chrX	5273090	5273122	seq_b,AX-12847479,Affx-11055997,rs61991005,14:86583423,A,G,rs61991005:23-55	30	96.9	23	55	32	rs61991005
chrX	6498208	6498240	seq_b,AX-12847479,Affx-11055997,rs61991005,14:86583423,A,G,rs61991005:23-55	30	96.9	23	55	32	rs61991005
chrX	9344705	9344737	seq_b,AX-12847479,Affx-11055997,rs61991005,14:86583423,A,G,rs61991005:23-55	30	96.9	23	55	32	rs61991005
chrX	17696756	17696788	seq_b,AX-12847479,Affx-11055997,rs61991005,14:86583423,A,G,rs61991005:23-55	30	96.9	23	55	32	rs61991005
chrX	37246908	37246940	seq_b,AX-12847479,Affx-11055997,rs61991005,14:86583423,A,G,rs61991005:23-55	30	96.9	23	55	32	rs61991005
chrX	39559009	39559041	seq_b,AX-12847479,Affx-11055997,rs61991005,14:86583423,A,G,rs61991005:23-55	30	96.9	23	55	32	rs61991005
chrX	40808978	40809010	seq_b,AX-12847479,Affx-11055997,rs61991005,14:86583423,A,G,rs61991005:23-55	30	96.9	23	55	32	rs61991005
chrX	70040631	70040663	seq_b,AX-12847479,Affx-11055997,rs61991005,14:86583423,A,G,rs61991005:23-55	30	96.9	23	55	32	rs61991005
chrX	97517546	97517578	seq_b,AX-12847479,Affx-11055997,rs61991005,14:86583423,A,G,rs61991005:23-55	30	96.9	23	55	32	rs61991005
chrX	125869149	125869181	seq_b,AX-12847479,Affx-11055997,rs61991005,14:86583423,A,G,rs61991005:23-55	30	96.9	23	55	32	rs61991005
chrX	102247667	102247741	seq_a,AX-12847506,Affx-11056156,rs2243973,14:86596150,T,C,rs2243973:1-71	51	87.2	1	71	70	rs2243973
chrX	38590250	38590310	seq_a,AX-12847506,Affx-11056156,rs2243973,14:86596150,T,C,rs2243973:15-71	47	92.8	15	71	56	rs2243973
chrX	5568814	5568888	seq_a,AX-12847506,Affx-11056156,rs2243973,14:86596150,T,C,rs2243973:1-71	45	82.7	1	71	70	rs2243973
chrX	35378576	35378647	seq_a,AX-12847506,Affx-11056156,rs2243973,14:86596150,T,C,rs2243973:1-71	47	92.8	1	71	70	rs2243973
chrX	128327717	128327771	seq_a,AX-12847506,Affx-11056156,rs2243973,14:86596150,T,C,rs2243973:17-71	36	83.4	17	71	54	rs2243973
chrX	38585294	38585352	seq_a,AX-12847506,Affx-11056156,rs2243973,14:86596150,T,C,rs2243973:17-71	40	93.4	17	71	54	rs2243973
chrX	132319535	132319564	seq_a,AX-12847506,Affx-11056156,rs2243973,14:86596150,T,C,rs2243973:42-71	29	100.0	42	71	29	rs2243973
chrX	71627361	71627391	seq_a,AX-12847506,Affx-11056156,rs2243973,14:86596150,T,C,rs2243973:41-71	28	96.7	41	71	30	rs2243973
chrX	124961398	124961428	seq_a,AX-12847506,Affx-11056156,rs2243973,14:86596150,T,C,rs2243973:41-71	26	93.4	41	71	30	rs2243973
chrX	50722316	50722344	seq_a,AX-12847506,Affx-11056156,rs2243973,14:86596150,T,C,rs2243973:43-71	26	96.5	43	71	28	rs2243973
chrX	50727246	50727273	seq_a,AX-12847506,Affx-11056156,rs2243973,14:86596150,T,C,rs2243973:44-71	25	96.3	44	71	27	rs2243973
chrY	6468268	6468342	seq_a,AX-12847506,Affx-11056156,rs2243973,14:86596150,T,C,rs2243973:1-71	55	89.9	1	71	70	rs2243973
chrY	22687799	22687850	seq_a,AX-12847506,Affx-11056156,rs2243973,14:86596150,T,C,rs2243973:20-71	31	80.4	20	71	51	rs2243973
chrY	6473743	6473773	seq_a,AX-12847506,Affx-11056156,rs2243973,14:86596150,T,C,rs2243973:41-71	28	96.7	41	71	30	rs2243973
chrX	14507498	14507569	seq_a,AX-12847506,Affx-11056156,rs2243973,14:86596150,T,C,rs2243973:0-71	57	90.2	0	71	71	rs2243973
chrX	88521107	88521181	seq_a,AX-12847506,Affx-11056156,rs2243973,14:86596150,T,C,rs2243973:1-71	55	89.9	1	71	70	rs2243973
chrX	115796901	115796971	seq_a,AX-12847506,Affx-11056156,rs2243973,14:86596150,T,C,rs2243973:1-71	52	87.2	1	71	70	rs2243973
chrX	72473814	72473887	seq_a,AX-12847506,Affx-11056156,rs2243973,14:86596150,T,C,rs2243973:1-71	54	93.6	1	71	70	rs2243973
chrX	92716862	92716916	seq_a,AX-12847506,Affx-11056156,rs2243973,14:86596150,T,C,rs2243973:17-71	36	83.4	17	71	54	rs2243973
chrX	88526542	88526572	seq_a,AX-12847506,Affx-11056156,rs2243973,14:86596150,T,C,rs2243973:41-71	28	96.7	41	71	30	rs2243973
chrX	78585529	78585559	seq_a,AX-12847506,Affx-11056156,rs2243973,14:86596150,T,C,rs2243973:41-71	28	96.7	41	71	30	rs2243973
chrX	124701278	124701304	seq_a,AX-12847506,Affx-11056156,rs2243973,14:86596150,T,C,rs2243973:41-67	26	100.0	41	67	26	rs2243973
chrX	35378576	35378647	seq_b,AX-12847506,Affx-11056156,rs2243973,14:86596150,T,C,rs2243973:1-71	47	92.8	1	71	70	rs2243973
chrX	102247667	102247741	seq_b,AX-12847506,Affx-11056156,rs2243973,14:86596150,T,C,rs2243973:1-71	44	85.5	1	71	70	rs2243973
chrX	38590250	38590310	seq_b,AX-12847506,Affx-11056156,rs2243973,14:86596150,T,C,rs2243973:15-71	42	93.8	15	71	56	rs2243973
chrX	128327717	128327771	seq_b,AX-12847506,Affx-11056156,rs2243973,14:86596150,T,C,rs2243973:17-71	34	81.5	17	71	54	rs2243973
chrX	38585294	38585352	seq_b,AX-12847506,Affx-11056156,rs2243973,14:86596150,T,C,rs2243973:17-71	40	93.4	17	71	54	rs2243973
chrX	132319535	132319564	seq_b,AX-12847506,Affx-11056156,rs2243973,14:86596150,T,C,rs2243973:42-71	29	100.0	42	71	29	rs2243973
chrX	71627361	71627391	seq_b,AX-12847506,Affx-11056156,rs2243973,14:86596150,T,C,rs2243973:41-71	28	96.7	41	71	30	rs2243973
chrX	5568858	5568888	seq_b,AX-12847506,Affx-11056156,rs2243973,14:86596150,T,C,rs2243973:41-71	28	96.7	41	71	30	rs2243973
chrX	124961398	124961428	seq_b,AX-12847506,Affx-11056156,rs2243973,14:86596150,T,C,rs2243973:41-71	26	93.4	41	71	30	rs2243973
chrX	50722316	50722344	seq_b,AX-12847506,Affx-11056156,rs2243973,14:86596150,T,C,rs2243973:43-71	26	96.5	43	71	28	rs2243973
chrX	50727246	50727273	seq_b,AX-12847506,Affx-11056156,rs2243973,14:86596150,T,C,rs2243973:44-71	25	96.3	44	71	27	rs2243973
chrY	6468268	6468342	seq_b,AX-12847506,Affx-11056156,rs2243973,14:86596150,T,C,rs2243973:1-71	53	88.5	1	71	70	rs2243973
chrY	22687799	22687850	seq_b,AX-12847506,Affx-11056156,rs2243973,14:86596150,T,C,rs2243973:20-71	33	82.4	20	71	51	rs2243973
chrY	6473743	6473773	seq_b,AX-12847506,Affx-11056156,rs2243973,14:86596150,T,C,rs2243973:41-71	28	96.7	41	71	30	rs2243973
chrX	14507498	14507569	seq_b,AX-12847506,Affx-11056156,rs2243973,14:86596150,T,C,rs2243973:0-71	55	88.8	0	71	71	rs2243973
chrX	88521107	88521181	seq_b,AX-12847506,Affx-11056156,rs2243973,14:86596150,T,C,rs2243973:1-71	53	88.5	1	71	70	rs2243973
chrX	115796901	115796971	seq_b,AX-12847506,Affx-11056156,rs2243973,14:86596150,T,C,rs2243973:1-71	50	85.8	1	71	70	rs2243973
chrX	72473814	72473887	seq_b,AX-12847506,Affx-11056156,rs2243973,14:86596150,T,C,rs2243973:1-71	54	93.6	1	71	70	rs2243973
chrX	92716862	92716916	seq_b,AX-12847506,Affx-11056156,rs2243973,14:86596150,T,C,rs2243973:17-71	38	85.2	17	71	54	rs2243973
chrX	88526542	88526572	seq_b,AX-12847506,Affx-11056156,rs2243973,14:86596150,T,C,rs2243973:41-71	28	96.7	41	71	30	rs2243973
chrX	78585529	78585559	seq_b,AX-12847506,Affx-11056156,rs2243973,14:86596150,T,C,rs2243973:41-71	28	96.7	41	71	30	rs2243973
chrX	124701278	124701304	seq_b,AX-12847506,Affx-11056156,rs2243973,14:86596150,T,C,rs2243973:41-67	26	100.0	41	67	26	rs2243973
chrX	96152185	96152227	seq_a,AX-12847590,Affx-11056555,rs61988493,14:86627827,A,G,rs61988493:30-71	32	90.0	30	71	41	rs61988493
chrX	63964351	63964392	seq_a,AX-12847590,Affx-11056555,rs61988493,14:86627827,A,G,rs61988493:30-71	31	89.5	30	71	41	rs61988493
chrX	20665823	20665851	seq_a,AX-12847590,Affx-11056555,rs61988493,14:86627827,A,G,rs61988493:36-62	23	96.2	36	62	26	rs61988493
chrY	19138896	19138917	seq_b,AX-12847590,Affx-11056555,rs61988493,14:86627827,A,G,rs61988493:32-53	21	100.0	32	53	21	rs61988493
chrY	6430785	6430805	seq_b,AX-12847590,Affx-11056555,rs61988493,14:86627827,A,G,rs61988493:30-50	20	100.0	30	50	20	rs61988493
chrX	126999117	126999180	seq_b,AX-12847590,Affx-11056555,rs61988493,14:86627827,A,G,rs61988493:0-62	47	88.6	0	62	62	rs61988493
chrX	121784970	121785040	seq_b,AX-12847590,Affx-11056555,rs61988493,14:86627827,A,G,rs61988493:0-71	47	85.0	0	71	71	rs61988493
chrX	49482877	49482925	seq_b,AX-12847590,Affx-11056555,rs61988493,14:86627827,A,G,rs61988493:15-62	37	91.2	15	62	47	rs61988493
chrX	126269078	126269120	seq_b,AX-12847590,Affx-11056555,rs61988493,14:86627827,A,G,rs61988493:30-71	32	90.3	30	71	41	rs61988493
chrX	64669844	64669884	seq_b,AX-12847590,Affx-11056555,rs61988493,14:86627827,A,G,rs61988493:32-71	30	94.2	32	71	39	rs61988493
chrX	144265950	144265992	seq_b,AX-12847590,Affx-11056555,rs61988493,14:86627827,A,G,rs61988493:29-71	29	88.9	29	71	42	rs61988493
chrX	122254934	122254969	seq_b,AX-12847590,Affx-11056555,rs61988493,14:86627827,A,G,rs61988493:30-64	27	96.6	30	64	34	rs61988493
chrX	6969526	6969549	seq_b,AX-12847590,Affx-11056555,rs61988493,14:86627827,A,G,rs61988493:30-53	23	100.0	30	53	23	rs61988493
chrX	149126690	149126763	seq_b,AX-12847590,Affx-11056555,rs61988493,14:86627827,A,G,rs61988493:0-71	49	86.8	0	71	71	rs61988493
chrX	88159053	88159093	seq_b,AX-12847590,Affx-11056555,rs61988493,14:86627827,A,G,rs61988493:32-71	32	92.4	32	71	39	rs61988493
chrX	96152185	96152227	seq_b,AX-12847590,Affx-11056555,rs61988493,14:86627827,A,G,rs61988493:30-71	34	92.5	30	71	41	rs61988493
chrX	63964351	63964392	seq_b,AX-12847590,Affx-11056555,rs61988493,14:86627827,A,G,rs61988493:30-71	33	92.2	30	71	41	rs61988493
chrX	118642569	118642611	seq_b,AX-12847590,Affx-11056555,rs61988493,14:86627827,A,G,rs61988493:30-71	31	94.3	30	71	41	rs61988493
chrX	79380767	79380793	seq_b,AX-12847590,Affx-11056555,rs61988493,14:86627827,A,G,rs61988493:27-53	24	96.2	27	53	26	rs61988493
chrX	20665823	20665854	seq_b,AX-12847590,Affx-11056555,rs61988493,14:86627827,A,G,rs61988493:33-62	26	96.6	33	62	29	rs61988493
chrX	90493415	90493461	seq_b,AX-12847590,Affx-11056555,rs61988493,14:86627827,A,G,rs61988493:26-71	29	91.5	26	71	45	rs61988493
chrX	42317518	42317541	seq_b,AX-12847590,Affx-11056555,rs61988493,14:86627827,A,G,rs61988493:30-53	23	100.0	30	53	23	rs61988493
chrX	117219429	117219449	seq_b,AX-12847590,Affx-11056555,rs61988493,14:86627827,A,G,rs61988493:30-50	20	100.0	30	50	20	rs61988493
chrX	38734086	38734106	seq_b,AX-12847590,Affx-11056555,rs61988493,14:86627827,A,G,rs61988493:30-50	20	100.0	30	50	20	rs61988493
chrX	81369580	81369603	seq_a,AX-12847827,Affx-11057884,rs78943028,14:86728529,T,C,rs78943028:44-66	21	100.0	44	66	22	rs78943028
chrX	96972441	96972462	seq_a,AX-12847827,Affx-11057884,rs78943028,14:86728529,T,C,rs78943028:23-44	21	100.0	23	44	21	rs78943028
chrX	81369580	81369603	seq_b,AX-12847827,Affx-11057884,rs78943028,14:86728529,T,C,rs78943028:44-66	21	100.0	44	66	22	rs78943028
chrX	69344592	69344697	seq_a,AX-12847858,Affx-11058162,rs79414300,14:86741824,A,G,rs79414300:0-29	26	96.6	0	29	29	rs79414300
chrX	69344592	69344697	seq_b,AX-12847858,Affx-11058162,rs79414300,14:86741824,A,G,rs79414300:0-29	26	96.6	0	29	29	rs79414300
chrX	118673874	118673897	seq_a,AX-12847935,Affx-11058616,rs12586420,14:86768364,A,C,rs12586420:5-27	21	100.0	5	27	22	rs12586420
chrX	118673874	118673897	seq_b,AX-12847935,Affx-11058616,rs12586420,14:86768364,A,C,rs12586420:5-27	21	100.0	5	27	22	rs12586420
chrY	2470585	2470611	seq_a,AX-12848081,Affx-11059557,rs9783625,14:86834143,A,C,rs9783625:7-33	26	100.0	7	33	26	rs9783625
chrY	17657070	17657092	seq_a,AX-12848081,Affx-11059557,rs9783625,14:86834143,A,C,rs9783625:3-25	22	100.0	3	25	22	rs9783625
chrX	2520585	2520611	seq_a,AX-12848081,Affx-11059557,rs9783625,14:86834143,A,C,rs9783625:7-33	26	100.0	7	33	26	rs9783625
chrX	83883435	83883458	seq_a,AX-12848081,Affx-11059557,rs9783625,14:86834143,A,C,rs9783625:3-26	23	100.0	3	26	23	rs9783625
chrY	2470580	2470611	seq_b,AX-12848081,Affx-11059557,rs9783625,14:86834143,A,C,rs9783625:7-38	29	96.8	7	38	31	rs9783625
chrY	17657070	17657092	seq_b,AX-12848081,Affx-11059557,rs9783625,14:86834143,A,C,rs9783625:3-25	22	100.0	3	25	22	rs9783625
chrX	2520580	2520611	seq_b,AX-12848081,Affx-11059557,rs9783625,14:86834143,A,C,rs9783625:7-38	29	96.8	7	38	31	rs9783625
chrX	83883435	83883458	seq_b,AX-12848081,Affx-11059557,rs9783625,14:86834143,A,C,rs9783625:3-26	23	100.0	3	26	23	rs9783625
chrY	18891714	18891741	seq_a,AX-12848254,Affx-11060450,rs77632073,14:86895763,T,C,rs77632073:6-33	21	88.9	6	33	27	rs77632073
chrX	52248495	52248880	seq_a,AX-12848254,Affx-11060450,rs77632073,14:86895763,T,C,rs77632073:0-57	40	86.0	0	57	57	rs77632073
chrX	42754195	42754224	seq_a,AX-12848254,Affx-11060450,rs77632073,14:86895763,T,C,rs77632073:5-34	25	93.2	5	34	29	rs77632073
chrX	83837638	83837692	seq_a,AX-12848254,Affx-11060450,rs77632073,14:86895763,T,C,rs77632073:2-57	31	91.0	2	57	55	rs77632073
chrX	149478050	149478079	seq_a,AX-12848254,Affx-11060450,rs77632073,14:86895763,T,C,rs77632073:5-34	23	89.7	5	34	29	rs77632073
chrY	13989039	13989067	seq_a,AX-12848254,Affx-11060450,rs77632073,14:86895763,T,C,rs77632073:5-33	24	92.9	5	33	28	rs77632073
chrY	21066395	21066526	seq_a,AX-12848254,Affx-11060450,rs77632073,14:86895763,T,C,rs77632073:0-32	27	93.6	0	32	32	rs77632073
chrX	4492660	4492792	seq_a,AX-12848254,Affx-11060450,rs77632073,14:86895763,T,C,rs77632073:0-32	27	93.6	0	32	32	rs77632073
chrX	48521926	48521947	seq_a,AX-12848254,Affx-11060450,rs77632073,14:86895763,T,C,rs77632073:2-23	21	100.0	2	23	21	rs77632073
chrY	18891714	18891741	seq_b,AX-12848254,Affx-11060450,rs77632073,14:86895763,T,C,rs77632073:6-33	21	88.9	6	33	27	rs77632073
chrX	52248495	52248880	seq_b,AX-12848254,Affx-11060450,rs77632073,14:86895763,T,C,rs77632073:0-57	38	84.3	0	57	57	rs77632073
chrX	42754195	42754224	seq_b,AX-12848254,Affx-11060450,rs77632073,14:86895763,T,C,rs77632073:5-34	25	93.2	5	34	29	rs77632073
chrX	83837638	83837692	seq_b,AX-12848254,Affx-11060450,rs77632073,14:86895763,T,C,rs77632073:2-57	31	91.0	2	57	55	rs77632073
chrX	149478050	149478079	seq_b,AX-12848254,Affx-11060450,rs77632073,14:86895763,T,C,rs77632073:5-34	23	89.7	5	34	29	rs77632073
chrY	13989039	13989067	seq_b,AX-12848254,Affx-11060450,rs77632073,14:86895763,T,C,rs77632073:5-33	24	92.9	5	33	28	rs77632073
chrY	21066395	21066526	seq_b,AX-12848254,Affx-11060450,rs77632073,14:86895763,T,C,rs77632073:0-32	27	93.6	0	32	32	rs77632073
chrX	4492660	4492792	seq_b,AX-12848254,Affx-11060450,rs77632073,14:86895763,T,C,rs77632073:0-32	27	93.6	0	32	32	rs77632073
chrX	48521926	48521947	seq_b,AX-12848254,Affx-11060450,rs77632073,14:86895763,T,C,rs77632073:2-23	21	100.0	2	23	21	rs77632073
chrX	24205716	24205751	seq_a,AX-12848323,Affx-11060849,rs9323793,14:86918897,A,G,rs9323793:8-34	23	96.2	8	34	26	rs9323793
chrX	24205716	24205751	seq_b,AX-12848323,Affx-11060849,rs9323793,14:86918897,A,G,rs9323793:8-34	23	96.2	8	34	26	rs9323793
chrX	81950971	81950991	seq_a,AX-12848346,Affx-11060942,rs80041844,1:48826853,A,G,rs80041844:6-26	20	100.0	6	26	20	rs80041844
chrX	81950971	81950991	seq_b,AX-12848346,Affx-11060942,rs80041844,1:48826853,A,G,rs80041844:6-26	20	100.0	6	26	20	rs80041844
chrY	16070495	16070516	seq_a,AX-12848496,Affx-11061623,rs956288,14:86966697,T,C,rs956288:50-71	21	100.0	50	71	21	rs956288
chrY	18866514	18866534	seq_a,AX-12848496,Affx-11061623,rs956288,14:86966697,T,C,rs956288:51-71	20	100.0	51	71	20	rs956288
chrY	13908365	13908385	seq_a,AX-12848496,Affx-11061623,rs956288,14:86966697,T,C,rs956288:51-71	20	100.0	51	71	20	rs956288
chrY	7338701	7338721	seq_a,AX-12848496,Affx-11061623,rs956288,14:86966697,T,C,rs956288:51-71	20	100.0	51	71	20	rs956288
chrY	7332358	7332378	seq_a,AX-12848496,Affx-11061623,rs956288,14:86966697,T,C,rs956288:51-71	20	100.0	51	71	20	rs956288
chrX	7552795	7552819	seq_a,AX-12848496,Affx-11061623,rs956288,14:86966697,T,C,rs956288:47-71	24	100.0	47	71	24	rs956288
chrX	113877680	113877704	seq_a,AX-12848496,Affx-11061623,rs956288,14:86966697,T,C,rs956288:47-71	24	100.0	47	71	24	rs956288
chrX	22191612	22191635	seq_a,AX-12848496,Affx-11061623,rs956288,14:86966697,T,C,rs956288:48-71	23	100.0	48	71	23	rs956288
chrX	31988144	31988167	seq_a,AX-12848496,Affx-11061623,rs956288,14:86966697,T,C,rs956288:48-71	23	100.0	48	71	23	rs956288
chrX	105104676	105104699	seq_a,AX-12848496,Affx-11061623,rs956288,14:86966697,T,C,rs956288:48-71	23	100.0	48	71	23	rs956288
chrX	121002716	121002739	seq_a,AX-12848496,Affx-11061623,rs956288,14:86966697,T,C,rs956288:48-71	23	100.0	48	71	23	rs956288
chrX	125507420	125507443	seq_a,AX-12848496,Affx-11061623,rs956288,14:86966697,T,C,rs956288:48-71	23	100.0	48	71	23	rs956288
chrX	6437627	6437649	seq_a,AX-12848496,Affx-11061623,rs956288,14:86966697,T,C,rs956288:49-71	22	100.0	49	71	22	rs956288
chrX	28819769	28819791	seq_a,AX-12848496,Affx-11061623,rs956288,14:86966697,T,C,rs956288:49-71	22	100.0	49	71	22	rs956288
chrX	30559681	30559705	seq_a,AX-12848496,Affx-11061623,rs956288,14:86966697,T,C,rs956288:47-71	22	95.9	47	71	24	rs956288
chrX	100573371	100573393	seq_a,AX-12848496,Affx-11061623,rs956288,14:86966697,T,C,rs956288:49-71	22	100.0	49	71	22	rs956288
chrX	125866419	125866441	seq_a,AX-12848496,Affx-11061623,rs956288,14:86966697,T,C,rs956288:49-71	22	100.0	49	71	22	rs956288
chrX	154203999	154204021	seq_a,AX-12848496,Affx-11061623,rs956288,14:86966697,T,C,rs956288:49-71	22	100.0	49	71	22	rs956288
chrX	14629978	14629999	seq_a,AX-12848496,Affx-11061623,rs956288,14:86966697,T,C,rs956288:50-71	21	100.0	50	71	21	rs956288
chrX	31039368	31039404	seq_a,AX-12848496,Affx-11061623,rs956288,14:86966697,T,C,rs956288:41-71	25	96.3	41	71	30	rs956288
chrX	87230550	87230571	seq_a,AX-12848496,Affx-11061623,rs956288,14:86966697,T,C,rs956288:50-71	21	100.0	50	71	21	rs956288
chrY	2223621	2223645	seq_a,AX-12848496,Affx-11061623,rs956288,14:86966697,T,C,rs956288:47-71	24	100.0	47	71	24	rs956288
chrY	4994376	4994397	seq_a,AX-12848496,Affx-11061623,rs956288,14:86966697,T,C,rs956288:50-71	21	100.0	50	71	21	rs956288
chrY	22786418	22786438	seq_a,AX-12848496,Affx-11061623,rs956288,14:86966697,T,C,rs956288:51-71	20	100.0	51	71	20	rs956288
chrX	2273621	2273645	seq_a,AX-12848496,Affx-11061623,rs956288,14:86966697,T,C,rs956288:47-71	24	100.0	47	71	24	rs956288
chrX	133475186	133475210	seq_a,AX-12848496,Affx-11061623,rs956288,14:86966697,T,C,rs956288:47-71	24	100.0	47	71	24	rs956288
chrX	12963805	12963828	seq_a,AX-12848496,Affx-11061623,rs956288,14:86966697,T,C,rs956288:48-71	23	100.0	48	71	23	rs956288
chrX	22322892	22322915	seq_a,AX-12848496,Affx-11061623,rs956288,14:86966697,T,C,rs956288:48-71	23	100.0	48	71	23	rs956288
chrX	125507486	125507509	seq_a,AX-12848496,Affx-11061623,rs956288,14:86966697,T,C,rs956288:48-71	23	100.0	48	71	23	rs956288
chrX	31930766	31930788	seq_a,AX-12848496,Affx-11061623,rs956288,14:86966697,T,C,rs956288:48-70	22	100.0	48	70	22	rs956288
chrX	40417636	40417660	seq_a,AX-12848496,Affx-11061623,rs956288,14:86966697,T,C,rs956288:47-71	22	95.9	47	71	24	rs956288
chrX	93084375	93084397	seq_a,AX-12848496,Affx-11061623,rs956288,14:86966697,T,C,rs956288:49-71	22	100.0	49	71	22	rs956288
chrX	3431912	3431933	seq_a,AX-12848496,Affx-11061623,rs956288,14:86966697,T,C,rs956288:50-71	21	100.0	50	71	21	rs956288
chrX	6437681	6438025	seq_a,AX-12848496,Affx-11061623,rs956288,14:86966697,T,C,rs956288:31-71	29	96.8	31	71	40	rs956288
chrX	8445066	8445087	seq_a,AX-12848496,Affx-11061623,rs956288,14:86966697,T,C,rs956288:50-71	21	100.0	50	71	21	rs956288
chrX	41345978	41345999	seq_a,AX-12848496,Affx-11061623,rs956288,14:86966697,T,C,rs956288:50-71	21	100.0	50	71	21	rs956288
chrX	41990845	41990866	seq_a,AX-12848496,Affx-11061623,rs956288,14:86966697,T,C,rs956288:50-71	21	100.0	50	71	21	rs956288
chrX	50096421	50096442	seq_a,AX-12848496,Affx-11061623,rs956288,14:86966697,T,C,rs956288:50-71	21	100.0	50	71	21	rs956288
chrX	75549384	75549405	seq_a,AX-12848496,Affx-11061623,rs956288,14:86966697,T,C,rs956288:50-71	21	100.0	50	71	21	rs956288
chrX	81839222	81839243	seq_a,AX-12848496,Affx-11061623,rs956288,14:86966697,T,C,rs956288:50-71	21	100.0	50	71	21	rs956288
chrY	16070495	16070516	seq_b,AX-12848496,Affx-11061623,rs956288,14:86966697,T,C,rs956288:50-71	21	100.0	50	71	21	rs956288
chrY	18866514	18866534	seq_b,AX-12848496,Affx-11061623,rs956288,14:86966697,T,C,rs956288:51-71	20	100.0	51	71	20	rs956288
chrY	13908365	13908385	seq_b,AX-12848496,Affx-11061623,rs956288,14:86966697,T,C,rs956288:51-71	20	100.0	51	71	20	rs956288
chrY	7338701	7338721	seq_b,AX-12848496,Affx-11061623,rs956288,14:86966697,T,C,rs956288:51-71	20	100.0	51	71	20	rs956288
chrY	7332358	7332378	seq_b,AX-12848496,Affx-11061623,rs956288,14:86966697,T,C,rs956288:51-71	20	100.0	51	71	20	rs956288
chrX	7552795	7552819	seq_b,AX-12848496,Affx-11061623,rs956288,14:86966697,T,C,rs956288:47-71	24	100.0	47	71	24	rs956288
chrX	113877680	113877704	seq_b,AX-12848496,Affx-11061623,rs956288,14:86966697,T,C,rs956288:47-71	24	100.0	47	71	24	rs956288
chrX	22191612	22191635	seq_b,AX-12848496,Affx-11061623,rs956288,14:86966697,T,C,rs956288:48-71	23	100.0	48	71	23	rs956288
chrX	31988144	31988167	seq_b,AX-12848496,Affx-11061623,rs956288,14:86966697,T,C,rs956288:48-71	23	100.0	48	71	23	rs956288
chrX	105104676	105104699	seq_b,AX-12848496,Affx-11061623,rs956288,14:86966697,T,C,rs956288:48-71	23	100.0	48	71	23	rs956288
chrX	121002716	121002739	seq_b,AX-12848496,Affx-11061623,rs956288,14:86966697,T,C,rs956288:48-71	23	100.0	48	71	23	rs956288
chrX	125507420	125507443	seq_b,AX-12848496,Affx-11061623,rs956288,14:86966697,T,C,rs956288:48-71	23	100.0	48	71	23	rs956288
chrX	6437627	6437649	seq_b,AX-12848496,Affx-11061623,rs956288,14:86966697,T,C,rs956288:49-71	22	100.0	49	71	22	rs956288
chrX	28819769	28819791	seq_b,AX-12848496,Affx-11061623,rs956288,14:86966697,T,C,rs956288:49-71	22	100.0	49	71	22	rs956288
chrX	30559681	30559705	seq_b,AX-12848496,Affx-11061623,rs956288,14:86966697,T,C,rs956288:47-71	22	95.9	47	71	24	rs956288
chrX	100573371	100573393	seq_b,AX-12848496,Affx-11061623,rs956288,14:86966697,T,C,rs956288:49-71	22	100.0	49	71	22	rs956288
chrX	125866419	125866441	seq_b,AX-12848496,Affx-11061623,rs956288,14:86966697,T,C,rs956288:49-71	22	100.0	49	71	22	rs956288
chrX	154203999	154204021	seq_b,AX-12848496,Affx-11061623,rs956288,14:86966697,T,C,rs956288:49-71	22	100.0	49	71	22	rs956288
chrX	14629978	14629999	seq_b,AX-12848496,Affx-11061623,rs956288,14:86966697,T,C,rs956288:50-71	21	100.0	50	71	21	rs956288
chrX	31039368	31039404	seq_b,AX-12848496,Affx-11061623,rs956288,14:86966697,T,C,rs956288:41-71	25	96.3	41	71	30	rs956288
chrX	87230550	87230571	seq_b,AX-12848496,Affx-11061623,rs956288,14:86966697,T,C,rs956288:50-71	21	100.0	50	71	21	rs956288
chrY	2223621	2223645	seq_b,AX-12848496,Affx-11061623,rs956288,14:86966697,T,C,rs956288:47-71	24	100.0	47	71	24	rs956288
chrY	4994376	4994397	seq_b,AX-12848496,Affx-11061623,rs956288,14:86966697,T,C,rs956288:50-71	21	100.0	50	71	21	rs956288
chrY	22786418	22786438	seq_b,AX-12848496,Affx-11061623,rs956288,14:86966697,T,C,rs956288:51-71	20	100.0	51	71	20	rs956288
chrX	2273621	2273645	seq_b,AX-12848496,Affx-11061623,rs956288,14:86966697,T,C,rs956288:47-71	24	100.0	47	71	24	rs956288
chrX	133475186	133475210	seq_b,AX-12848496,Affx-11061623,rs956288,14:86966697,T,C,rs956288:47-71	24	100.0	47	71	24	rs956288
chrX	12963805	12963828	seq_b,AX-12848496,Affx-11061623,rs956288,14:86966697,T,C,rs956288:48-71	23	100.0	48	71	23	rs956288
chrX	22322892	22322915	seq_b,AX-12848496,Affx-11061623,rs956288,14:86966697,T,C,rs956288:48-71	23	100.0	48	71	23	rs956288
chrX	125507486	125507509	seq_b,AX-12848496,Affx-11061623,rs956288,14:86966697,T,C,rs956288:48-71	23	100.0	48	71	23	rs956288
chrX	31930766	31930788	seq_b,AX-12848496,Affx-11061623,rs956288,14:86966697,T,C,rs956288:48-70	22	100.0	48	70	22	rs956288
chrX	40417636	40417660	seq_b,AX-12848496,Affx-11061623,rs956288,14:86966697,T,C,rs956288:47-71	22	95.9	47	71	24	rs956288
chrX	93084375	93084397	seq_b,AX-12848496,Affx-11061623,rs956288,14:86966697,T,C,rs956288:49-71	22	100.0	49	71	22	rs956288
chrX	3431912	3431933	seq_b,AX-12848496,Affx-11061623,rs956288,14:86966697,T,C,rs956288:50-71	21	100.0	50	71	21	rs956288
chrX	8445066	8445087	seq_b,AX-12848496,Affx-11061623,rs956288,14:86966697,T,C,rs956288:50-71	21	100.0	50	71	21	rs956288
chrX	41345978	41345999	seq_b,AX-12848496,Affx-11061623,rs956288,14:86966697,T,C,rs956288:50-71	21	100.0	50	71	21	rs956288
chrX	41990845	41990866	seq_b,AX-12848496,Affx-11061623,rs956288,14:86966697,T,C,rs956288:50-71	21	100.0	50	71	21	rs956288
chrX	50096421	50096442	seq_b,AX-12848496,Affx-11061623,rs956288,14:86966697,T,C,rs956288:50-71	21	100.0	50	71	21	rs956288
chrX	75549384	75549405	seq_b,AX-12848496,Affx-11061623,rs956288,14:86966697,T,C,rs956288:50-71	21	100.0	50	71	21	rs956288
chrX	81839222	81839243	seq_b,AX-12848496,Affx-11061623,rs956288,14:86966697,T,C,rs956288:50-71	21	100.0	50	71	21	rs956288
chrX	91159245	91159266	seq_b,AX-12848496,Affx-11061623,rs956288,14:86966697,T,C,rs956288:50-71	21	100.0	50	71	21	rs956288
chrX	112497115	112497166	seq_a,AX-12849021,Affx-11064480,rs75262890,14:87221188,T,C,rs75262890:0-51	35	84.4	0	51	51	rs75262890
chrX	44273586	44273636	seq_a,AX-12849021,Affx-11064480,rs75262890,14:87221188,T,C,rs75262890:0-55	39	79.6	0	55	55	rs75262890
chrX	115994739	115994781	seq_a,AX-12849021,Affx-11064480,rs75262890,14:87221188,T,C,rs75262890:9-51	32	88.1	9	51	42	rs75262890
chrX	142615614	142615649	seq_a,AX-12849021,Affx-11064480,rs75262890,14:87221188,T,C,rs75262890:9-44	29	91.5	9	44	35	rs75262890
chrX	101534081	101534115	seq_a,AX-12849021,Affx-11064480,rs75262890,14:87221188,T,C,rs75262890:0-34	26	88.3	0	34	34	rs75262890
chrX	97276266	97276302	seq_a,AX-12849021,Affx-11064480,rs75262890,14:87221188,T,C,rs75262890:0-32	27	93.8	0	32	32	rs75262890
chrX	135644855	135644882	seq_a,AX-12849021,Affx-11064480,rs75262890,14:87221188,T,C,rs75262890:0-27	25	96.3	0	27	27	rs75262890
chrX	21043131	21043166	seq_a,AX-12849021,Affx-11064480,rs75262890,14:87221188,T,C,rs75262890:1-32	26	93.6	1	32	31	rs75262890
chrX	43469730	43469758	seq_a,AX-12849021,Affx-11064480,rs75262890,14:87221188,T,C,rs75262890:0-28	24	92.9	0	28	28	rs75262890
chrX	102304852	102304878	seq_a,AX-12849021,Affx-11064480,rs75262890,14:87221188,T,C,rs75262890:1-27	24	96.2	1	27	26	rs75262890
chrX	72379739	72379766	seq_a,AX-12849021,Affx-11064480,rs75262890,14:87221188,T,C,rs75262890:0-27	23	92.6	0	27	27	rs75262890
chrX	77346065	77346092	seq_a,AX-12849021,Affx-11064480,rs75262890,14:87221188,T,C,rs75262890:0-27	23	92.6	0	27	27	rs75262890
chrX	57867406	57867432	seq_a,AX-12849021,Affx-11064480,rs75262890,14:87221188,T,C,rs75262890:0-26	22	92.4	0	26	26	rs75262890
chrX	70216642	70216666	seq_a,AX-12849021,Affx-11064480,rs75262890,14:87221188,T,C,rs75262890:0-24	22	95.9	0	24	24	rs75262890
chrX	125725920	125725946	seq_a,AX-12849021,Affx-11064480,rs75262890,14:87221188,T,C,rs75262890:0-26	22	92.4	0	26	26	rs75262890
chrX	104691452	104691478	seq_a,AX-12849021,Affx-11064480,rs75262890,14:87221188,T,C,rs75262890:1-27	22	92.4	1	27	26	rs75262890
chrX	121230090	121230158	seq_a,AX-12849021,Affx-11064480,rs75262890,14:87221188,T,C,rs75262890:1-71	46	85.5	1	71	70	rs75262890
chrX	137121290	137121351	seq_a,AX-12849021,Affx-11064480,rs75262890,14:87221188,T,C,rs75262890:1-59	41	88.5	1	59	58	rs75262890
chrX	62751443	62751510	seq_a,AX-12849021,Affx-11064480,rs75262890,14:87221188,T,C,rs75262890:0-71	44	82.7	0	71	71	rs75262890
chrX	113332336	113332383	seq_a,AX-12849021,Affx-11064480,rs75262890,14:87221188,T,C,rs75262890:8-55	33	85.2	8	55	47	rs75262890
chrX	64300709	64300766	seq_a,AX-12849021,Affx-11064480,rs75262890,14:87221188,T,C,rs75262890:9-59	35	85.8	9	59	50	rs75262890
chrX	45232946	45232990	seq_a,AX-12849021,Affx-11064480,rs75262890,14:87221188,T,C,rs75262890:0-37	31	94.6	0	37	37	rs75262890
chrX	75334019	75334046	seq_a,AX-12849021,Affx-11064480,rs75262890,14:87221188,T,C,rs75262890:0-27	25	96.3	0	27	27	rs75262890
chrX	154538340	154538372	seq_a,AX-12849021,Affx-11064480,rs75262890,14:87221188,T,C,rs75262890:0-31	26	93.6	0	31	31	rs75262890
chrX	75828694	75828721	seq_a,AX-12849021,Affx-11064480,rs75262890,14:87221188,T,C,rs75262890:0-27	23	92.6	0	27	27	rs75262890
chrX	83380299	83380326	seq_a,AX-12849021,Affx-11064480,rs75262890,14:87221188,T,C,rs75262890:0-27	23	92.6	0	27	27	rs75262890
chrX	112660971	112661006	seq_a,AX-12849021,Affx-11064480,rs75262890,14:87221188,T,C,rs75262890:9-37	26	100.0	9	37	28	rs75262890
chrX	147422329	147422356	seq_a,AX-12849021,Affx-11064480,rs75262890,14:87221188,T,C,rs75262890:0-27	23	92.6	0	27	27	rs75262890
chrX	123999104	123999130	seq_a,AX-12849021,Affx-11064480,rs75262890,14:87221188,T,C,rs75262890:0-26	22	92.4	0	26	26	rs75262890
chrX	105794300	105794326	seq_a,AX-12849021,Affx-11064480,rs75262890,14:87221188,T,C,rs75262890:0-26	22	92.4	0	26	26	rs75262890
chrX	46681399	46681425	seq_a,AX-12849021,Affx-11064480,rs75262890,14:87221188,T,C,rs75262890:0-26	22	92.4	0	26	26	rs75262890
chrX	57780895	57780920	seq_a,AX-12849021,Affx-11064480,rs75262890,14:87221188,T,C,rs75262890:1-26	21	92.0	1	26	25	rs75262890
chrX	112497115	112497166	seq_b,AX-12849021,Affx-11064480,rs75262890,14:87221188,T,C,rs75262890:0-51	37	86.3	0	51	51	rs75262890
chrX	44273586	44273636	seq_b,AX-12849021,Affx-11064480,rs75262890,14:87221188,T,C,rs75262890:0-55	39	79.6	0	55	55	rs75262890
chrX	115994739	115994781	seq_b,AX-12849021,Affx-11064480,rs75262890,14:87221188,T,C,rs75262890:9-51	34	90.5	9	51	42	rs75262890
chrX	101534081	101534115	seq_b,AX-12849021,Affx-11064480,rs75262890,14:87221188,T,C,rs75262890:0-34	26	88.3	0	34	34	rs75262890
chrX	97276266	97276302	seq_b,AX-12849021,Affx-11064480,rs75262890,14:87221188,T,C,rs75262890:0-32	27	93.8	0	32	32	rs75262890
chrX	135644855	135644882	seq_b,AX-12849021,Affx-11064480,rs75262890,14:87221188,T,C,rs75262890:0-27	25	96.3	0	27	27	rs75262890
chrX	21043131	21043166	seq_b,AX-12849021,Affx-11064480,rs75262890,14:87221188,T,C,rs75262890:1-32	26	93.6	1	32	31	rs75262890
chrX	43469730	43469758	seq_b,AX-12849021,Affx-11064480,rs75262890,14:87221188,T,C,rs75262890:0-28	24	92.9	0	28	28	rs75262890
chrX	66201030	66201058	seq_b,AX-12849021,Affx-11064480,rs75262890,14:87221188,T,C,rs75262890:9-37	24	92.9	9	37	28	rs75262890
chrX	102304852	102304878	seq_b,AX-12849021,Affx-11064480,rs75262890,14:87221188,T,C,rs75262890:1-27	24	96.2	1	27	26	rs75262890
chrX	72379739	72379766	seq_b,AX-12849021,Affx-11064480,rs75262890,14:87221188,T,C,rs75262890:0-27	23	92.6	0	27	27	rs75262890
chrX	77346065	77346092	seq_b,AX-12849021,Affx-11064480,rs75262890,14:87221188,T,C,rs75262890:0-27	23	92.6	0	27	27	rs75262890
chrX	57867406	57867432	seq_b,AX-12849021,Affx-11064480,rs75262890,14:87221188,T,C,rs75262890:0-26	22	92.4	0	26	26	rs75262890
chrX	70216642	70216666	seq_b,AX-12849021,Affx-11064480,rs75262890,14:87221188,T,C,rs75262890:0-24	22	95.9	0	24	24	rs75262890
chrX	142615614	142615640	seq_b,AX-12849021,Affx-11064480,rs75262890,14:87221188,T,C,rs75262890:9-35	22	92.4	9	35	26	rs75262890
chrX	125725920	125725946	seq_b,AX-12849021,Affx-11064480,rs75262890,14:87221188,T,C,rs75262890:0-26	22	92.4	0	26	26	rs75262890
chrX	62751443	62751510	seq_b,AX-12849021,Affx-11064480,rs75262890,14:87221188,T,C,rs75262890:0-71	47	83.7	0	71	71	rs75262890
chrX	121230090	121230158	seq_b,AX-12849021,Affx-11064480,rs75262890,14:87221188,T,C,rs75262890:1-71	46	85.5	1	71	70	rs75262890
chrX	64300709	64300766	seq_b,AX-12849021,Affx-11064480,rs75262890,14:87221188,T,C,rs75262890:9-59	37	87.8	9	59	50	rs75262890
chrX	45232958	45232990	seq_b,AX-12849021,Affx-11064480,rs75262890,14:87221188,T,C,rs75262890:0-31	26	93.6	0	31	31	rs75262890
chrX	75334019	75334046	seq_b,AX-12849021,Affx-11064480,rs75262890,14:87221188,T,C,rs75262890:0-27	25	96.3	0	27	27	rs75262890
chrX	154538340	154538372	seq_b,AX-12849021,Affx-11064480,rs75262890,14:87221188,T,C,rs75262890:0-31	26	93.6	0	31	31	rs75262890
chrX	56567298	56567327	seq_b,AX-12849021,Affx-11064480,rs75262890,14:87221188,T,C,rs75262890:9-38	23	89.7	9	38	29	rs75262890
chrX	75828694	75828721	seq_b,AX-12849021,Affx-11064480,rs75262890,14:87221188,T,C,rs75262890:0-27	23	92.6	0	27	27	rs75262890
chrX	83380299	83380326	seq_b,AX-12849021,Affx-11064480,rs75262890,14:87221188,T,C,rs75262890:0-27	23	92.6	0	27	27	rs75262890
chrX	147422329	147422356	seq_b,AX-12849021,Affx-11064480,rs75262890,14:87221188,T,C,rs75262890:0-27	23	92.6	0	27	27	rs75262890
chrX	46681399	46681425	seq_b,AX-12849021,Affx-11064480,rs75262890,14:87221188,T,C,rs75262890:0-26	22	92.4	0	26	26	rs75262890
chrX	105794300	105794326	seq_b,AX-12849021,Affx-11064480,rs75262890,14:87221188,T,C,rs75262890:0-26	22	92.4	0	26	26	rs75262890
chrX	137121325	137121351	seq_b,AX-12849021,Affx-11064480,rs75262890,14:87221188,T,C,rs75262890:1-27	22	92.4	1	27	26	rs75262890
chrX	123999104	123999130	seq_b,AX-12849021,Affx-11064480,rs75262890,14:87221188,T,C,rs75262890:0-26	22	92.4	0	26	26	rs75262890
chrX	57780895	57780920	seq_b,AX-12849021,Affx-11064480,rs75262890,14:87221188,T,C,rs75262890:1-26	21	92.0	1	26	25	rs75262890
chrX	54679539	54679562	seq_b,AX-12849021,Affx-11064480,rs75262890,14:87221188,T,C,rs75262890:9-32	21	95.7	9	32	23	rs75262890
chrX	106659350	106659372	seq_a,AX-12849023,Affx-11064492,rs74071352,14:87222557,A,G,rs74071352:0-22	22	100.0	0	22	22	rs74071352
chrX	44695429	44695451	seq_a,AX-12849023,Affx-11064492,rs74071352,14:87222557,A,G,rs74071352:0-22	22	100.0	0	22	22	rs74071352
chrX	144156234	144156272	seq_a,AX-12849023,Affx-11064492,rs74071352,14:87222557,A,G,rs74071352:38-63	24	100.0	38	63	25	rs74071352
chrX	106659350	106659372	seq_b,AX-12849023,Affx-11064492,rs74071352,14:87222557,A,G,rs74071352:0-22	22	100.0	0	22	22	rs74071352
chrX	44695429	44695451	seq_b,AX-12849023,Affx-11064492,rs74071352,14:87222557,A,G,rs74071352:0-22	22	100.0	0	22	22	rs74071352
chrX	144156234	144156272	seq_b,AX-12849023,Affx-11064492,rs74071352,14:87222557,A,G,rs74071352:38-63	24	100.0	38	63	25	rs74071352
chrX	37270319	37270351	seq_a,AX-12849270,Affx-11065710,rs8010743,14:87334010,T,G,rs8010743:38-70	26	90.7	38	70	32	rs8010743
chrX	66363070	66363097	seq_a,AX-12849270,Affx-11065710,rs8010743,14:87334010,T,G,rs8010743:38-65	25	96.3	38	65	27	rs8010743
chrX	66364514	66364540	seq_a,AX-12849270,Affx-11065710,rs8010743,14:87334010,T,G,rs8010743:38-64	24	96.2	38	64	26	rs8010743
chrX	120657294	120657317	seq_a,AX-12849270,Affx-11065710,rs8010743,14:87334010,T,G,rs8010743:29-53	22	87.0	29	53	24	rs8010743
chrX	37270319	37270351	seq_b,AX-12849270,Affx-11065710,rs8010743,14:87334010,T,G,rs8010743:38-70	26	90.7	38	70	32	rs8010743
chrX	66363070	66363097	seq_b,AX-12849270,Affx-11065710,rs8010743,14:87334010,T,G,rs8010743:38-65	25	96.3	38	65	27	rs8010743
chrX	66364514	66364540	seq_b,AX-12849270,Affx-11065710,rs8010743,14:87334010,T,G,rs8010743:38-64	24	96.2	38	64	26	rs8010743
chrX	120657294	120657314	seq_b,AX-12849270,Affx-11065710,rs8010743,14:87334010,T,G,rs8010743:33-53	20	100.0	33	53	20	rs8010743
chrX	117204040	117204088	seq_a,AX-12849423,Affx-11066482,rs8006512,14:87398865,C,G,rs8006512:23-71	38	89.6	23	71	48	rs8006512
chrX	76970850	76970898	seq_a,AX-12849423,Affx-11066482,rs8006512,14:87398865,C,G,rs8006512:23-71	38	89.6	23	71	48	rs8006512
chrX	153948464	153948505	seq_a,AX-12849423,Affx-11066482,rs8006512,14:87398865,C,G,rs8006512:30-71	31	87.9	30	71	41	rs8006512
chrX	112552291	112552361	seq_a,AX-12849423,Affx-11066482,rs8006512,14:87398865,C,G,rs8006512:0-71	34	75.0	0	71	71	rs8006512
chrX	110451856	110451881	seq_a,AX-12849423,Affx-11066482,rs8006512,14:87398865,C,G,rs8006512:46-71	21	92.0	46	71	25	rs8006512
chrX	21456282	21456330	seq_a,AX-12849423,Affx-11066482,rs8006512,14:87398865,C,G,rs8006512:23-71	38	89.6	23	71	48	rs8006512
chrX	108606180	108606220	seq_a,AX-12849423,Affx-11066482,rs8006512,14:87398865,C,G,rs8006512:31-71	28	85.0	31	71	40	rs8006512
chrX	101608915	101608948	seq_a,AX-12849423,Affx-11066482,rs8006512,14:87398865,C,G,rs8006512:38-71	25	87.9	38	71	33	rs8006512
chrX	94733789	94733814	seq_a,AX-12849423,Affx-11066482,rs8006512,14:87398865,C,G,rs8006512:46-71	21	92.0	46	71	25	rs8006512
chrX	9698076	9698142	seq_b,AX-12849423,Affx-11066482,rs8006512,14:87398865,C,G,rs8006512:0-66	40	80.4	0	66	66	rs8006512
chrX	112552291	112552361	seq_b,AX-12849423,Affx-11066482,rs8006512,14:87398865,C,G,rs8006512:0-71	34	75.0	0	71	71	rs8006512
chrX	110451856	110451881	seq_b,AX-12849423,Affx-11066482,rs8006512,14:87398865,C,G,rs8006512:46-71	21	92.0	46	71	25	rs8006512
chrX	108606180	108606220	seq_b,AX-12849423,Affx-11066482,rs8006512,14:87398865,C,G,rs8006512:31-71	28	85.0	31	71	40	rs8006512
chrX	101608915	101608948	seq_b,AX-12849423,Affx-11066482,rs8006512,14:87398865,C,G,rs8006512:38-71	25	87.9	38	71	33	rs8006512
chrX	94733789	94733814	seq_b,AX-12849423,Affx-11066482,rs8006512,14:87398865,C,G,rs8006512:46-71	21	92.0	46	71	25	rs8006512
chrY	26396214	26396242	seq_a,AX-12849473,Affx-11066745,rs12888528,14:87426166,T,C,rs12888528:0-27	24	96.2	0	27	27	rs12888528
chrX	127444064	127444108	seq_a,AX-12849473,Affx-11066745,rs12888528,14:87426166,T,C,rs12888528:0-44	36	91.0	0	44	44	rs12888528
chrX	28027518	28027590	seq_a,AX-12849473,Affx-11066745,rs12888528,14:87426166,T,C,rs12888528:0-71	41	90.2	0	71	71	rs12888528
chrX	95709347	95709415	seq_a,AX-12849473,Affx-11066745,rs12888528,14:87426166,T,C,rs12888528:0-68	34	75.0	0	68	68	rs12888528
chrX	28454388	28454431	seq_a,AX-12849473,Affx-11066745,rs12888528,14:87426166,T,C,rs12888528:0-43	33	88.4	0	43	43	rs12888528
chrX	87195337	87195381	seq_a,AX-12849473,Affx-11066745,rs12888528,14:87426166,T,C,rs12888528:0-43	34	90.7	0	43	43	rs12888528
chrX	147281947	147281991	seq_a,AX-12849473,Affx-11066745,rs12888528,14:87426166,T,C,rs12888528:0-43	35	92.7	0	43	43	rs12888528
chrX	128185758	128185790	seq_a,AX-12849473,Affx-11066745,rs12888528,14:87426166,T,C,rs12888528:0-31	30	100.0	0	31	31	rs12888528
chrX	134501630	134501702	seq_a,AX-12849473,Affx-11066745,rs12888528,14:87426166,T,C,rs12888528:0-71	36	95.0	0	71	71	rs12888528
chrX	134503604	134503676	seq_a,AX-12849473,Affx-11066745,rs12888528,14:87426166,T,C,rs12888528:0-71	36	95.0	0	71	71	rs12888528
chrX	37726991	37727037	seq_a,AX-12849473,Affx-11066745,rs12888528,14:87426166,T,C,rs12888528:1-46	33	97.2	1	46	45	rs12888528
chrX	42147847	42147879	seq_a,AX-12849473,Affx-11066745,rs12888528,14:87426166,T,C,rs12888528:0-31	28	96.8	0	31	31	rs12888528
chrX	116424348	116424381	seq_a,AX-12849473,Affx-11066745,rs12888528,14:87426166,T,C,rs12888528:0-31	29	100.0	0	31	31	rs12888528
chrX	19668594	19668628	seq_a,AX-12849473,Affx-11066745,rs12888528,14:87426166,T,C,rs12888528:0-34	26	88.3	0	34	34	rs12888528
chrX	51090824	51090874	seq_a,AX-12849473,Affx-11066745,rs12888528,14:87426166,T,C,rs12888528:0-50	34	92.4	0	50	50	rs12888528
chrX	6320736	6320768	seq_a,AX-12849473,Affx-11066745,rs12888528,14:87426166,T,C,rs12888528:0-33	27	87.1	0	33	33	rs12888528
chrX	8340325	8340356	seq_a,AX-12849473,Affx-11066745,rs12888528,14:87426166,T,C,rs12888528:0-31	28	96.7	0	31	31	rs12888528
chrY	17197127	17197199	seq_a,AX-12849473,Affx-11066745,rs12888528,14:87426166,T,C,rs12888528:0-71	51	87.0	0	71	71	rs12888528
chrY	9957489	9957514	seq_a,AX-12849473,Affx-11066745,rs12888528,14:87426166,T,C,rs12888528:0-25	25	100.0	0	25	25	rs12888528
chrY	3914071	3914096	seq_a,AX-12849473,Affx-11066745,rs12888528,14:87426166,T,C,rs12888528:0-25	23	96.0	0	25	25	rs12888528
chrY	27566194	27566222	seq_a,AX-12849473,Affx-11066745,rs12888528,14:87426166,T,C,rs12888528:0-27	24	96.2	0	27	27	rs12888528
chrY	16486503	16486527	seq_a,AX-12849473,Affx-11066745,rs12888528,14:87426166,T,C,rs12888528:0-24	22	95.9	0	24	24	rs12888528
chrY	3567432	3567504	seq_a,AX-12849473,Affx-11066745,rs12888528,14:87426166,T,C,rs12888528:0-71	31	97.0	0	71	71	rs12888528
chrY	19121438	19121461	seq_a,AX-12849473,Affx-11066745,rs12888528,14:87426166,T,C,rs12888528:0-23	21	95.7	0	23	23	rs12888528
chrY	7272819	7272847	seq_a,AX-12849473,Affx-11066745,rs12888528,14:87426166,T,C,rs12888528:0-27	23	96.0	0	27	27	rs12888528
chrX	26033814	26033885	seq_a,AX-12849473,Affx-11066745,rs12888528,14:87426166,T,C,rs12888528:0-71	50	85.8	0	71	71	rs12888528
chrX	89384287	89384359	seq_a,AX-12849473,Affx-11066745,rs12888528,14:87426166,T,C,rs12888528:0-71	44	94.0	0	71	71	rs12888528
chrX	62119606	62119677	seq_a,AX-12849473,Affx-11066745,rs12888528,14:87426166,T,C,rs12888528:0-71	45	98.0	0	71	71	rs12888528
chrX	89268583	89268618	seq_a,AX-12849473,Affx-11066745,rs12888528,14:87426166,T,C,rs12888528:0-34	33	100.0	0	34	34	rs12888528
chrX	77936768	77936840	seq_a,AX-12849473,Affx-11066745,rs12888528,14:87426166,T,C,rs12888528:0-71	37	83.7	0	71	71	rs12888528
chrX	25274266	25274328	seq_a,AX-12849473,Affx-11066745,rs12888528,14:87426166,T,C,rs12888528:0-71	36	77.5	0	71	71	rs12888528
chrX	45314317	45314351	seq_a,AX-12849473,Affx-11066745,rs12888528,14:87426166,T,C,rs12888528:0-34	31	97.0	0	34	34	rs12888528
chrX	68547805	68547838	seq_a,AX-12849473,Affx-11066745,rs12888528,14:87426166,T,C,rs12888528:0-31	30	100.0	0	31	31	rs12888528
chrX	6862128	6862200	seq_a,AX-12849473,Affx-11066745,rs12888528,14:87426166,T,C,rs12888528:0-71	36	97.4	0	71	71	rs12888528
chrX	53552599	53552626	seq_a,AX-12849473,Affx-11066745,rs12888528,14:87426166,T,C,rs12888528:0-27	27	100.0	0	27	27	rs12888528
chrX	93729325	93729354	seq_a,AX-12849473,Affx-11066745,rs12888528,14:87426166,T,C,rs12888528:0-29	27	96.6	0	29	29	rs12888528
chrX	7029092	7029118	seq_a,AX-12849473,Affx-11066745,rs12888528,14:87426166,T,C,rs12888528:0-26	26	100.0	0	26	26	rs12888528
chrX	6963132	6963157	seq_a,AX-12849473,Affx-11066745,rs12888528,14:87426166,T,C,rs12888528:0-25	25	100.0	0	25	25	rs12888528
chrX	16021246	16021271	seq_a,AX-12849473,Affx-11066745,rs12888528,14:87426166,T,C,rs12888528:0-25	25	100.0	0	25	25	rs12888528
chrX	28707393	28707418	seq_a,AX-12849473,Affx-11066745,rs12888528,14:87426166,T,C,rs12888528:0-25	25	100.0	0	25	25	rs12888528
chrX	98000237	98000265	seq_a,AX-12849473,Affx-11066745,rs12888528,14:87426166,T,C,rs12888528:0-27	26	100.0	0	27	27	rs12888528
chrY	26396214	26396242	seq_b,AX-12849473,Affx-11066745,rs12888528,14:87426166,T,C,rs12888528:0-27	24	96.2	0	27	27	rs12888528
chrX	14651961	14652032	seq_b,AX-12849473,Affx-11066745,rs12888528,14:87426166,T,C,rs12888528:0-71	43	80.3	0	71	71	rs12888528
chrX	95709347	95709415	seq_b,AX-12849473,Affx-11066745,rs12888528,14:87426166,T,C,rs12888528:0-68	36	76.5	0	68	68	rs12888528
chrX	28027518	28027590	seq_b,AX-12849473,Affx-11066745,rs12888528,14:87426166,T,C,rs12888528:0-71	41	90.2	0	71	71	rs12888528
chrX	127444064	127444108	seq_b,AX-12849473,Affx-11066745,rs12888528,14:87426166,T,C,rs12888528:0-44	34	88.7	0	44	44	rs12888528
chrX	87195337	87195381	seq_b,AX-12849473,Affx-11066745,rs12888528,14:87426166,T,C,rs12888528:0-43	32	88.4	0	43	43	rs12888528
chrX	147281947	147281991	seq_b,AX-12849473,Affx-11066745,rs12888528,14:87426166,T,C,rs12888528:0-43	33	90.3	0	43	43	rs12888528
chrX	128185758	128185790	seq_b,AX-12849473,Affx-11066745,rs12888528,14:87426166,T,C,rs12888528:0-31	30	100.0	0	31	31	rs12888528
chrX	28454388	28454478	seq_b,AX-12849473,Affx-11066745,rs12888528,14:87426166,T,C,rs12888528:0-71	36	92.9	0	71	71	rs12888528
chrX	134501630	134501702	seq_b,AX-12849473,Affx-11066745,rs12888528,14:87426166,T,C,rs12888528:0-71	36	95.0	0	71	71	rs12888528
chrX	134503604	134503676	seq_b,AX-12849473,Affx-11066745,rs12888528,14:87426166,T,C,rs12888528:0-71	36	95.0	0	71	71	rs12888528
chrX	42147847	42147879	seq_b,AX-12849473,Affx-11066745,rs12888528,14:87426166,T,C,rs12888528:0-31	28	96.8	0	31	31	rs12888528
chrX	116424348	116424381	seq_b,AX-12849473,Affx-11066745,rs12888528,14:87426166,T,C,rs12888528:0-31	29	100.0	0	31	31	rs12888528
chrX	19668594	19668628	seq_b,AX-12849473,Affx-11066745,rs12888528,14:87426166,T,C,rs12888528:0-34	26	88.3	0	34	34	rs12888528
chrX	37726991	37727037	seq_b,AX-12849473,Affx-11066745,rs12888528,14:87426166,T,C,rs12888528:1-46	32	97.1	1	46	45	rs12888528
chrX	6320736	6320768	seq_b,AX-12849473,Affx-11066745,rs12888528,14:87426166,T,C,rs12888528:0-33	27	87.1	0	33	33	rs12888528
chrX	8340325	8340356	seq_b,AX-12849473,Affx-11066745,rs12888528,14:87426166,T,C,rs12888528:0-31	28	96.7	0	31	31	rs12888528
chrY	17197127	17197199	seq_b,AX-12849473,Affx-11066745,rs12888528,14:87426166,T,C,rs12888528:0-71	49	85.6	0	71	71	rs12888528
chrY	9957489	9957514	seq_b,AX-12849473,Affx-11066745,rs12888528,14:87426166,T,C,rs12888528:0-25	25	100.0	0	25	25	rs12888528
chrY	3914071	3914096	seq_b,AX-12849473,Affx-11066745,rs12888528,14:87426166,T,C,rs12888528:0-25	23	96.0	0	25	25	rs12888528
chrY	27566194	27566222	seq_b,AX-12849473,Affx-11066745,rs12888528,14:87426166,T,C,rs12888528:0-27	24	96.2	0	27	27	rs12888528
chrY	16486503	16486527	seq_b,AX-12849473,Affx-11066745,rs12888528,14:87426166,T,C,rs12888528:0-24	22	95.9	0	24	24	rs12888528
chrY	3567432	3567504	seq_b,AX-12849473,Affx-11066745,rs12888528,14:87426166,T,C,rs12888528:0-71	31	97.0	0	71	71	rs12888528
chrY	19121438	19121461	seq_b,AX-12849473,Affx-11066745,rs12888528,14:87426166,T,C,rs12888528:0-23	21	95.7	0	23	23	rs12888528
chrY	7272819	7272847	seq_b,AX-12849473,Affx-11066745,rs12888528,14:87426166,T,C,rs12888528:0-27	23	96.0	0	27	27	rs12888528
chrX	26033814	26033885	seq_b,AX-12849473,Affx-11066745,rs12888528,14:87426166,T,C,rs12888528:0-71	52	87.2	0	71	71	rs12888528
chrX	89384287	89384359	seq_b,AX-12849473,Affx-11066745,rs12888528,14:87426166,T,C,rs12888528:0-71	44	94.0	0	71	71	rs12888528
chrX	62119606	62119677	seq_b,AX-12849473,Affx-11066745,rs12888528,14:87426166,T,C,rs12888528:0-71	45	98.0	0	71	71	rs12888528
chrX	45314311	45314351	seq_b,AX-12849473,Affx-11066745,rs12888528,14:87426166,T,C,rs12888528:0-40	35	94.9	0	40	40	rs12888528
chrX	89268583	89268618	seq_b,AX-12849473,Affx-11066745,rs12888528,14:87426166,T,C,rs12888528:0-34	33	100.0	0	34	34	rs12888528
chrX	25274266	25274328	seq_b,AX-12849473,Affx-11066745,rs12888528,14:87426166,T,C,rs12888528:0-71	36	77.5	0	71	71	rs12888528
chrX	77936768	77936840	seq_b,AX-12849473,Affx-11066745,rs12888528,14:87426166,T,C,rs12888528:0-71	36	83.4	0	71	71	rs12888528
chrX	68547805	68547838	seq_b,AX-12849473,Affx-11066745,rs12888528,14:87426166,T,C,rs12888528:0-31	30	100.0	0	31	31	rs12888528
chrX	6862128	6862200	seq_b,AX-12849473,Affx-11066745,rs12888528,14:87426166,T,C,rs12888528:0-71	36	97.4	0	71	71	rs12888528
chrX	53552599	53552626	seq_b,AX-12849473,Affx-11066745,rs12888528,14:87426166,T,C,rs12888528:0-27	27	100.0	0	27	27	rs12888528
chrX	93729325	93729354	seq_b,AX-12849473,Affx-11066745,rs12888528,14:87426166,T,C,rs12888528:0-29	27	96.6	0	29	29	rs12888528
chrX	7029092	7029118	seq_b,AX-12849473,Affx-11066745,rs12888528,14:87426166,T,C,rs12888528:0-26	26	100.0	0	26	26	rs12888528
chrX	6963132	6963157	seq_b,AX-12849473,Affx-11066745,rs12888528,14:87426166,T,C,rs12888528:0-25	25	100.0	0	25	25	rs12888528
chrX	16021246	16021271	seq_b,AX-12849473,Affx-11066745,rs12888528,14:87426166,T,C,rs12888528:0-25	25	100.0	0	25	25	rs12888528
chrX	28707393	28707418	seq_b,AX-12849473,Affx-11066745,rs12888528,14:87426166,T,C,rs12888528:0-25	25	100.0	0	25	25	rs12888528
chrX	98000237	98000265	seq_b,AX-12849473,Affx-11066745,rs12888528,14:87426166,T,C,rs12888528:0-27	26	100.0	0	27	27	rs12888528
chrX	14573404	14573438	seq_b,AX-12849484,Affx-11066836,rs117418903,14:87433755,T,C,rs117418903:25-55	25	93.2	25	55	30	rs117418903
chrY	5846534	5846559	seq_a,AX-12849638,Affx-11067670,rs1769461,14:87504911,T,C,rs1769461:46-71	25	100.0	46	71	25	rs1769461
chrY	26209520	26209545	seq_a,AX-12849638,Affx-11067670,rs1769461,14:87504911,T,C,rs1769461:46-71	23	96.0	46	71	25	rs1769461
chrY	22649221	22649246	seq_a,AX-12849638,Affx-11067670,rs1769461,14:87504911,T,C,rs1769461:46-71	23	96.0	46	71	25	rs1769461
chrY	21823702	21823727	seq_a,AX-12849638,Affx-11067670,rs1769461,14:87504911,T,C,rs1769461:46-71	23	96.0	46	71	25	rs1769461
chrY	21449421	21449446	seq_a,AX-12849638,Affx-11067670,rs1769461,14:87504911,T,C,rs1769461:46-71	23	96.0	46	71	25	rs1769461
chrY	20006161	20006186	seq_a,AX-12849638,Affx-11067670,rs1769461,14:87504911,T,C,rs1769461:46-71	23	96.0	46	71	25	rs1769461
chrY	18142522	18142547	seq_a,AX-12849638,Affx-11067670,rs1769461,14:87504911,T,C,rs1769461:46-71	23	96.0	46	71	25	rs1769461
chrY	5008031	5008056	seq_a,AX-12849638,Affx-11067670,rs1769461,14:87504911,T,C,rs1769461:46-71	21	92.0	46	71	25	rs1769461
chrX	78377932	78377958	seq_a,AX-12849638,Affx-11067670,rs1769461,14:87504911,T,C,rs1769461:45-71	26	100.0	45	71	26	rs1769461
chrX	62661264	62661289	seq_a,AX-12849638,Affx-11067670,rs1769461,14:87504911,T,C,rs1769461:46-71	25	100.0	46	71	25	rs1769461
chrX	95377035	95377060	seq_a,AX-12849638,Affx-11067670,rs1769461,14:87504911,T,C,rs1769461:46-71	25	100.0	46	71	25	rs1769461
chrX	126511934	126511959	seq_a,AX-12849638,Affx-11067670,rs1769461,14:87504911,T,C,rs1769461:46-71	25	100.0	46	71	25	rs1769461
chrX	83369707	83369731	seq_a,AX-12849638,Affx-11067670,rs1769461,14:87504911,T,C,rs1769461:47-71	24	100.0	47	71	24	rs1769461
chrX	101650805	101650831	seq_a,AX-12849638,Affx-11067670,rs1769461,14:87504911,T,C,rs1769461:45-71	24	96.2	45	71	26	rs1769461
chrX	127277476	127277500	seq_a,AX-12849638,Affx-11067670,rs1769461,14:87504911,T,C,rs1769461:47-71	24	100.0	47	71	24	rs1769461
chrX	48296561	48296586	seq_a,AX-12849638,Affx-11067670,rs1769461,14:87504911,T,C,rs1769461:46-71	23	96.0	46	71	25	rs1769461
chrX	53178007	53178032	seq_a,AX-12849638,Affx-11067670,rs1769461,14:87504911,T,C,rs1769461:46-71	23	96.0	46	71	25	rs1769461
chrX	57577867	57577892	seq_a,AX-12849638,Affx-11067670,rs1769461,14:87504911,T,C,rs1769461:46-71	23	96.0	46	71	25	rs1769461
chrX	64372702	64372727	seq_a,AX-12849638,Affx-11067670,rs1769461,14:87504911,T,C,rs1769461:46-71	23	96.0	46	71	25	rs1769461
chrX	65186099	65186124	seq_a,AX-12849638,Affx-11067670,rs1769461,14:87504911,T,C,rs1769461:46-71	23	96.0	46	71	25	rs1769461
chrX	73362352	73362377	seq_a,AX-12849638,Affx-11067670,rs1769461,14:87504911,T,C,rs1769461:46-71	23	96.0	46	71	25	rs1769461
chrX	74262321	74262346	seq_a,AX-12849638,Affx-11067670,rs1769461,14:87504911,T,C,rs1769461:46-71	23	96.0	46	71	25	rs1769461
chrX	74325582	74325607	seq_a,AX-12849638,Affx-11067670,rs1769461,14:87504911,T,C,rs1769461:46-71	23	96.0	46	71	25	rs1769461
chrX	74356461	74356486	seq_a,AX-12849638,Affx-11067670,rs1769461,14:87504911,T,C,rs1769461:46-71	23	96.0	46	71	25	rs1769461
chrY	6087245	6087270	seq_a,AX-12849638,Affx-11067670,rs1769461,14:87504911,T,C,rs1769461:46-71	25	100.0	46	71	25	rs1769461
chrY	18081393	18081418	seq_a,AX-12849638,Affx-11067670,rs1769461,14:87504911,T,C,rs1769461:46-71	25	100.0	46	71	25	rs1769461
chrY	2785004	2785029	seq_a,AX-12849638,Affx-11067670,rs1769461,14:87504911,T,C,rs1769461:46-71	23	96.0	46	71	25	rs1769461
chrY	59246440	59246465	seq_a,AX-12849638,Affx-11067670,rs1769461,14:87504911,T,C,rs1769461:46-71	23	96.0	46	71	25	rs1769461
chrY	59234439	59234464	seq_a,AX-12849638,Affx-11067670,rs1769461,14:87504911,T,C,rs1769461:46-71	23	96.0	46	71	25	rs1769461
chrY	27752884	27752909	seq_a,AX-12849638,Affx-11067670,rs1769461,14:87504911,T,C,rs1769461:46-71	23	96.0	46	71	25	rs1769461
chrY	21475015	21475040	seq_a,AX-12849638,Affx-11067670,rs1769461,14:87504911,T,C,rs1769461:46-71	23	96.0	46	71	25	rs1769461
chrY	20123580	20123605	seq_a,AX-12849638,Affx-11067670,rs1769461,14:87504911,T,C,rs1769461:46-71	23	96.0	46	71	25	rs1769461
chrY	16499184	16499209	seq_a,AX-12849638,Affx-11067670,rs1769461,14:87504911,T,C,rs1769461:46-71	23	96.0	46	71	25	rs1769461
chrY	5539207	5539232	seq_a,AX-12849638,Affx-11067670,rs1769461,14:87504911,T,C,rs1769461:46-71	21	92.0	46	71	25	rs1769461
chrY	4944852	4944877	seq_a,AX-12849638,Affx-11067670,rs1769461,14:87504911,T,C,rs1769461:46-71	21	92.0	46	71	25	rs1769461
chrY	7378384	7378404	seq_a,AX-12849638,Affx-11067670,rs1769461,14:87504911,T,C,rs1769461:46-66	20	100.0	46	66	20	rs1769461
chrX	35674548	35741222	seq_a,AX-12849638,Affx-11067670,rs1769461,14:87504911,T,C,rs1769461:12-71	49	93.2	12	71	59	rs1769461
chrX	22018961	22018986	seq_a,AX-12849638,Affx-11067670,rs1769461,14:87504911,T,C,rs1769461:46-71	25	100.0	46	71	25	rs1769461
chrX	92360159	92360184	seq_a,AX-12849638,Affx-11067670,rs1769461,14:87504911,T,C,rs1769461:46-71	25	100.0	46	71	25	rs1769461
chrX	105370389	105370414	seq_a,AX-12849638,Affx-11067670,rs1769461,14:87504911,T,C,rs1769461:46-71	25	100.0	46	71	25	rs1769461
chrX	118644323	118644348	seq_a,AX-12849638,Affx-11067670,rs1769461,14:87504911,T,C,rs1769461:46-71	25	100.0	46	71	25	rs1769461
chrX	120192870	120192895	seq_a,AX-12849638,Affx-11067670,rs1769461,14:87504911,T,C,rs1769461:46-71	25	100.0	46	71	25	rs1769461
chrX	122087929	122087954	seq_a,AX-12849638,Affx-11067670,rs1769461,14:87504911,T,C,rs1769461:46-71	25	100.0	46	71	25	rs1769461
chrX	131425079	131425104	seq_a,AX-12849638,Affx-11067670,rs1769461,14:87504911,T,C,rs1769461:46-71	25	100.0	46	71	25	rs1769461
chrX	131473641	131473666	seq_a,AX-12849638,Affx-11067670,rs1769461,14:87504911,T,C,rs1769461:46-71	25	100.0	46	71	25	rs1769461
chrX	64160676	64160700	seq_a,AX-12849638,Affx-11067670,rs1769461,14:87504911,T,C,rs1769461:46-70	24	100.0	46	70	24	rs1769461
chrX	20919288	20919313	seq_a,AX-12849638,Affx-11067670,rs1769461,14:87504911,T,C,rs1769461:46-71	23	96.0	46	71	25	rs1769461
chrX	43144137	43144162	seq_a,AX-12849638,Affx-11067670,rs1769461,14:87504911,T,C,rs1769461:46-71	23	96.0	46	71	25	rs1769461
chrX	44356279	44356304	seq_a,AX-12849638,Affx-11067670,rs1769461,14:87504911,T,C,rs1769461:46-71	23	96.0	46	71	25	rs1769461
chrX	53726631	53726656	seq_a,AX-12849638,Affx-11067670,rs1769461,14:87504911,T,C,rs1769461:46-71	23	96.0	46	71	25	rs1769461
chrX	54705495	54705520	seq_a,AX-12849638,Affx-11067670,rs1769461,14:87504911,T,C,rs1769461:46-71	23	96.0	46	71	25	rs1769461
chrX	72822749	72822774	seq_a,AX-12849638,Affx-11067670,rs1769461,14:87504911,T,C,rs1769461:46-71	23	96.0	46	71	25	rs1769461
chrY	5846534	5846559	seq_b,AX-12849638,Affx-11067670,rs1769461,14:87504911,T,C,rs1769461:46-71	25	100.0	46	71	25	rs1769461
chrY	26209520	26209545	seq_b,AX-12849638,Affx-11067670,rs1769461,14:87504911,T,C,rs1769461:46-71	23	96.0	46	71	25	rs1769461
chrY	22649221	22649246	seq_b,AX-12849638,Affx-11067670,rs1769461,14:87504911,T,C,rs1769461:46-71	23	96.0	46	71	25	rs1769461
chrY	21823702	21823727	seq_b,AX-12849638,Affx-11067670,rs1769461,14:87504911,T,C,rs1769461:46-71	23	96.0	46	71	25	rs1769461
chrY	21449421	21449446	seq_b,AX-12849638,Affx-11067670,rs1769461,14:87504911,T,C,rs1769461:46-71	23	96.0	46	71	25	rs1769461
chrY	20006161	20006186	seq_b,AX-12849638,Affx-11067670,rs1769461,14:87504911,T,C,rs1769461:46-71	23	96.0	46	71	25	rs1769461
chrY	18142522	18142547	seq_b,AX-12849638,Affx-11067670,rs1769461,14:87504911,T,C,rs1769461:46-71	23	96.0	46	71	25	rs1769461
chrY	5008031	5008056	seq_b,AX-12849638,Affx-11067670,rs1769461,14:87504911,T,C,rs1769461:46-71	21	92.0	46	71	25	rs1769461
chrX	78377932	78377958	seq_b,AX-12849638,Affx-11067670,rs1769461,14:87504911,T,C,rs1769461:45-71	26	100.0	45	71	26	rs1769461
chrX	36838213	36838252	seq_b,AX-12849638,Affx-11067670,rs1769461,14:87504911,T,C,rs1769461:6-45	30	97.0	6	45	39	rs1769461
chrX	62661264	62661289	seq_b,AX-12849638,Affx-11067670,rs1769461,14:87504911,T,C,rs1769461:46-71	25	100.0	46	71	25	rs1769461
chrX	95377035	95377060	seq_b,AX-12849638,Affx-11067670,rs1769461,14:87504911,T,C,rs1769461:46-71	25	100.0	46	71	25	rs1769461
chrX	126511934	126511959	seq_b,AX-12849638,Affx-11067670,rs1769461,14:87504911,T,C,rs1769461:46-71	25	100.0	46	71	25	rs1769461
chrX	83369707	83369731	seq_b,AX-12849638,Affx-11067670,rs1769461,14:87504911,T,C,rs1769461:47-71	24	100.0	47	71	24	rs1769461
chrX	101650805	101650831	seq_b,AX-12849638,Affx-11067670,rs1769461,14:87504911,T,C,rs1769461:45-71	24	96.2	45	71	26	rs1769461
chrX	127277476	127277500	seq_b,AX-12849638,Affx-11067670,rs1769461,14:87504911,T,C,rs1769461:47-71	24	100.0	47	71	24	rs1769461
chrX	48296561	48296586	seq_b,AX-12849638,Affx-11067670,rs1769461,14:87504911,T,C,rs1769461:46-71	23	96.0	46	71	25	rs1769461
chrX	53178007	53178032	seq_b,AX-12849638,Affx-11067670,rs1769461,14:87504911,T,C,rs1769461:46-71	23	96.0	46	71	25	rs1769461
chrX	57577867	57577892	seq_b,AX-12849638,Affx-11067670,rs1769461,14:87504911,T,C,rs1769461:46-71	23	96.0	46	71	25	rs1769461
chrX	64372702	64372727	seq_b,AX-12849638,Affx-11067670,rs1769461,14:87504911,T,C,rs1769461:46-71	23	96.0	46	71	25	rs1769461
chrX	65186099	65186124	seq_b,AX-12849638,Affx-11067670,rs1769461,14:87504911,T,C,rs1769461:46-71	23	96.0	46	71	25	rs1769461
chrX	73362352	73362377	seq_b,AX-12849638,Affx-11067670,rs1769461,14:87504911,T,C,rs1769461:46-71	23	96.0	46	71	25	rs1769461
chrX	74262321	74262346	seq_b,AX-12849638,Affx-11067670,rs1769461,14:87504911,T,C,rs1769461:46-71	23	96.0	46	71	25	rs1769461
chrX	74325582	74325607	seq_b,AX-12849638,Affx-11067670,rs1769461,14:87504911,T,C,rs1769461:46-71	23	96.0	46	71	25	rs1769461
chrY	6087245	6087270	seq_b,AX-12849638,Affx-11067670,rs1769461,14:87504911,T,C,rs1769461:46-71	25	100.0	46	71	25	rs1769461
chrY	18081393	18081418	seq_b,AX-12849638,Affx-11067670,rs1769461,14:87504911,T,C,rs1769461:46-71	25	100.0	46	71	25	rs1769461
chrY	2785004	2785029	seq_b,AX-12849638,Affx-11067670,rs1769461,14:87504911,T,C,rs1769461:46-71	23	96.0	46	71	25	rs1769461
chrY	59246440	59246465	seq_b,AX-12849638,Affx-11067670,rs1769461,14:87504911,T,C,rs1769461:46-71	23	96.0	46	71	25	rs1769461
chrY	59234439	59234464	seq_b,AX-12849638,Affx-11067670,rs1769461,14:87504911,T,C,rs1769461:46-71	23	96.0	46	71	25	rs1769461
chrY	27752884	27752909	seq_b,AX-12849638,Affx-11067670,rs1769461,14:87504911,T,C,rs1769461:46-71	23	96.0	46	71	25	rs1769461
chrY	21475015	21475040	seq_b,AX-12849638,Affx-11067670,rs1769461,14:87504911,T,C,rs1769461:46-71	23	96.0	46	71	25	rs1769461
chrY	20123580	20123605	seq_b,AX-12849638,Affx-11067670,rs1769461,14:87504911,T,C,rs1769461:46-71	23	96.0	46	71	25	rs1769461
chrY	16499184	16499209	seq_b,AX-12849638,Affx-11067670,rs1769461,14:87504911,T,C,rs1769461:46-71	23	96.0	46	71	25	rs1769461
chrY	5539207	5539232	seq_b,AX-12849638,Affx-11067670,rs1769461,14:87504911,T,C,rs1769461:46-71	21	92.0	46	71	25	rs1769461
chrY	4944852	4944877	seq_b,AX-12849638,Affx-11067670,rs1769461,14:87504911,T,C,rs1769461:46-71	21	92.0	46	71	25	rs1769461
chrY	7378384	7378404	seq_b,AX-12849638,Affx-11067670,rs1769461,14:87504911,T,C,rs1769461:46-66	20	100.0	46	66	20	rs1769461
chrX	35674548	35741222	seq_b,AX-12849638,Affx-11067670,rs1769461,14:87504911,T,C,rs1769461:12-71	51	94.9	12	71	59	rs1769461
chrX	22018961	22018986	seq_b,AX-12849638,Affx-11067670,rs1769461,14:87504911,T,C,rs1769461:46-71	25	100.0	46	71	25	rs1769461
chrX	92360159	92360184	seq_b,AX-12849638,Affx-11067670,rs1769461,14:87504911,T,C,rs1769461:46-71	25	100.0	46	71	25	rs1769461
chrX	105370389	105370414	seq_b,AX-12849638,Affx-11067670,rs1769461,14:87504911,T,C,rs1769461:46-71	25	100.0	46	71	25	rs1769461
chrX	118644323	118644348	seq_b,AX-12849638,Affx-11067670,rs1769461,14:87504911,T,C,rs1769461:46-71	25	100.0	46	71	25	rs1769461
chrX	120192870	120192895	seq_b,AX-12849638,Affx-11067670,rs1769461,14:87504911,T,C,rs1769461:46-71	25	100.0	46	71	25	rs1769461
chrX	122087929	122087954	seq_b,AX-12849638,Affx-11067670,rs1769461,14:87504911,T,C,rs1769461:46-71	25	100.0	46	71	25	rs1769461
chrX	131425079	131425104	seq_b,AX-12849638,Affx-11067670,rs1769461,14:87504911,T,C,rs1769461:46-71	25	100.0	46	71	25	rs1769461
chrX	131473641	131473666	seq_b,AX-12849638,Affx-11067670,rs1769461,14:87504911,T,C,rs1769461:46-71	25	100.0	46	71	25	rs1769461
chrX	64160676	64160700	seq_b,AX-12849638,Affx-11067670,rs1769461,14:87504911,T,C,rs1769461:46-70	24	100.0	46	70	24	rs1769461
chrX	20919288	20919313	seq_b,AX-12849638,Affx-11067670,rs1769461,14:87504911,T,C,rs1769461:46-71	23	96.0	46	71	25	rs1769461
chrX	43144137	43144162	seq_b,AX-12849638,Affx-11067670,rs1769461,14:87504911,T,C,rs1769461:46-71	23	96.0	46	71	25	rs1769461
chrX	44356279	44356304	seq_b,AX-12849638,Affx-11067670,rs1769461,14:87504911,T,C,rs1769461:46-71	23	96.0	46	71	25	rs1769461
chrX	53726631	53726656	seq_b,AX-12849638,Affx-11067670,rs1769461,14:87504911,T,C,rs1769461:46-71	23	96.0	46	71	25	rs1769461
chrX	54705495	54705520	seq_b,AX-12849638,Affx-11067670,rs1769461,14:87504911,T,C,rs1769461:46-71	23	96.0	46	71	25	rs1769461
chrX	72822749	72822774	seq_b,AX-12849638,Affx-11067670,rs1769461,14:87504911,T,C,rs1769461:46-71	23	96.0	46	71	25	rs1769461
chrX	47716354	47716374	seq_a,AX-12849851,Affx-11068487,rs117126876,14:87576566,A,C,rs117126876:10-30	20	100.0	10	30	20	rs117126876
chrX	47716354	47716374	seq_b,AX-12849851,Affx-11068487,rs117126876,14:87576566,A,C,rs117126876:10-30	20	100.0	10	30	20	rs117126876
chrX	122119775	122119795	seq_a,AX-12849945,Affx-11068963,rs11624852,14:87612890,T,C,rs11624852:35-55	20	100.0	35	55	20	rs11624852
chrX	15445420	15445457	seq_a,AX-12850137,Affx-11070131,rs1756673,14:87716169,T,C,rs1756673:0-37	23	81.1	0	37	37	rs1756673
chrX	38985759	38985803	seq_a,AX-12850366,Affx-11071051,rs72679341,1:48912548,T,C,rs72679341:29-71	33	90.5	29	71	42	rs72679341
chrX	124368024	124368047	seq_a,AX-12850564,Affx-11072000,rs75841619,14:87856740,A,C,rs75841619:48-71	21	95.7	48	71	23	rs75841619
chrX	124368024	124368047	seq_b,AX-12850564,Affx-11072000,rs75841619,14:87856740,A,C,rs75841619:48-71	21	95.7	48	71	23	rs75841619
chrX	141001834	141001856	seq_b,AX-12850612,Affx-11072181,rs8006880,14:87870304,T,C,rs8006880:23-45	20	95.5	23	45	22	rs8006880
chrX	47753397	47753441	seq_a,AX-12850631,Affx-11072245,rs61981986,14:87875153,A,G,rs61981986:11-55	34	88.7	11	55	44	rs61981986
chrX	47753397	47753441	seq_b,AX-12850631,Affx-11072245,rs61981986,14:87875153,A,G,rs61981986:11-55	36	91.0	11	55	44	rs61981986
chrX	53989119	53989151	seq_a,AX-12850676,Affx-11072598,rs77277459,14:87896313,T,G,rs77277459:38-70	24	87.5	38	70	32	rs77277459
chrY	4745645	4745676	seq_a,AX-12850676,Affx-11072598,rs77277459,14:87896313,T,G,rs77277459:40-71	21	83.9	40	71	31	rs77277459
chrX	53989119	53989151	seq_b,AX-12850676,Affx-11072598,rs77277459,14:87896313,T,G,rs77277459:38-70	24	87.5	38	70	32	rs77277459
chrY	4745645	4745676	seq_b,AX-12850676,Affx-11072598,rs77277459,14:87896313,T,G,rs77277459:40-71	21	83.9	40	71	31	rs77277459
chrX	135408557	135408584	seq_a,AX-12850700,Affx-11072693,rs117893191,14:87903618,T,C,rs117893191:31-58	25	96.3	31	58	27	rs117893191
chrX	103119431	103119452	seq_b,AX-12850700,Affx-11072693,rs117893191,14:87903618,T,C,rs117893191:30-51	21	100.0	30	51	21	rs117893191
chrX	135408557	135408578	seq_b,AX-12850700,Affx-11072693,rs117893191,14:87903618,T,C,rs117893191:37-58	21	100.0	37	58	21	rs117893191
chrX	18018373	18018446	seq_a,AX-12850862,Affx-11073470,rs61981992,14:87965805,T,C,rs61981992:30-58	25	96.5	30	58	28	rs61981992
chrX	84793282	84793338	seq_a,AX-12850862,Affx-11073470,rs61981992,14:87965805,T,C,rs61981992:12-67	44	91.0	12	67	55	rs61981992
chrX	84793282	84793338	seq_b,AX-12850862,Affx-11073470,rs61981992,14:87965805,T,C,rs61981992:12-67	44	91.0	12	67	55	rs61981992
chrX	152210969	152211017	seq_a,AX-12851011,Affx-11074190,rs174510,14:88025907,T,C,rs174510:4-46	33	97.2	4	46	42	rs174510
chrX	140018121	140018154	seq_a,AX-12851011,Affx-11074190,rs174510,14:88025907,T,C,rs174510:5-32	26	100.0	5	32	27	rs174510
chrX	20710140	20710166	seq_a,AX-12851011,Affx-11074190,rs174510,14:88025907,T,C,rs174510:4-30	24	96.2	4	30	26	rs174510
chrX	53010085	53010108	seq_a,AX-12851011,Affx-11074190,rs174510,14:88025907,T,C,rs174510:4-27	23	100.0	4	27	23	rs174510
chrX	3154960	3154985	seq_a,AX-12851011,Affx-11074190,rs174510,14:88025907,T,C,rs174510:0-25	23	96.0	0	25	25	rs174510
chrX	3300977	3300999	seq_a,AX-12851011,Affx-11074190,rs174510,14:88025907,T,C,rs174510:5-27	22	100.0	5	27	22	rs174510
chrX	39250412	39250434	seq_a,AX-12851011,Affx-11074190,rs174510,14:88025907,T,C,rs174510:3-25	22	100.0	3	25	22	rs174510
chrY	14029680	14029700	seq_a,AX-12851011,Affx-11074190,rs174510,14:88025907,T,C,rs174510:4-24	20	100.0	4	24	20	rs174510
chrX	62991805	62991854	seq_a,AX-12851011,Affx-11074190,rs174510,14:88025907,T,C,rs174510:4-53	39	89.8	4	53	49	rs174510
chrX	40195403	40195451	seq_a,AX-12851011,Affx-11074190,rs174510,14:88025907,T,C,rs174510:4-46	33	90.5	4	46	42	rs174510
chrX	117210744	117210770	seq_a,AX-12851011,Affx-11074190,rs174510,14:88025907,T,C,rs174510:3-29	26	100.0	3	29	26	rs174510
chrX	31123729	31123753	seq_a,AX-12851011,Affx-11074190,rs174510,14:88025907,T,C,rs174510:8-32	24	100.0	8	32	24	rs174510
chrX	24134007	24134027	seq_a,AX-12851011,Affx-11074190,rs174510,14:88025907,T,C,rs174510:4-24	20	100.0	4	24	20	rs174510
chrX	152210969	152211017	seq_b,AX-12851011,Affx-11074190,rs174510,14:88025907,T,C,rs174510:4-46	35	97.3	4	46	42	rs174510
chrX	140018121	140018154	seq_b,AX-12851011,Affx-11074190,rs174510,14:88025907,T,C,rs174510:5-32	26	100.0	5	32	27	rs174510
chrX	20710140	20710166	seq_b,AX-12851011,Affx-11074190,rs174510,14:88025907,T,C,rs174510:4-30	24	96.2	4	30	26	rs174510
chrX	53010085	53010108	seq_b,AX-12851011,Affx-11074190,rs174510,14:88025907,T,C,rs174510:4-27	23	100.0	4	27	23	rs174510
chrX	3154960	3154985	seq_b,AX-12851011,Affx-11074190,rs174510,14:88025907,T,C,rs174510:0-25	23	96.0	0	25	25	rs174510
chrX	3300977	3300999	seq_b,AX-12851011,Affx-11074190,rs174510,14:88025907,T,C,rs174510:5-27	22	100.0	5	27	22	rs174510
chrX	39250412	39250434	seq_b,AX-12851011,Affx-11074190,rs174510,14:88025907,T,C,rs174510:3-25	22	100.0	3	25	22	rs174510
chrY	14029680	14029700	seq_b,AX-12851011,Affx-11074190,rs174510,14:88025907,T,C,rs174510:4-24	20	100.0	4	24	20	rs174510
chrX	62991805	62991854	seq_b,AX-12851011,Affx-11074190,rs174510,14:88025907,T,C,rs174510:4-53	39	89.8	4	53	49	rs174510
chrX	40195403	40195451	seq_b,AX-12851011,Affx-11074190,rs174510,14:88025907,T,C,rs174510:4-46	35	92.9	4	46	42	rs174510
chrX	117210744	117210770	seq_b,AX-12851011,Affx-11074190,rs174510,14:88025907,T,C,rs174510:3-29	26	100.0	3	29	26	rs174510
chrX	31123729	31123753	seq_b,AX-12851011,Affx-11074190,rs174510,14:88025907,T,C,rs174510:8-32	24	100.0	8	32	24	rs174510
chrX	24134007	24134027	seq_b,AX-12851011,Affx-11074190,rs174510,14:88025907,T,C,rs174510:4-24	20	100.0	4	24	20	rs174510
chrX	126111454	126111474	seq_a,AX-12851033,Affx-11074348,rs72687936,14:88038587,T,C,rs72687936:19-39	20	100.0	19	39	20	rs72687936
chrX	33655317	33655337	seq_a,AX-12851311,Affx-11075637,rs35456589,14:88144561,A,G,rs35456589:24-44	20	100.0	24	44	20	rs35456589
chrX	81188529	81188556	seq_b,AX-12851329,Affx-11075742,rs77792270,14:88151176,A,G,rs77792270:23-47	23	100.0	23	47	24	rs77792270
chrX	131252531	131252551	seq_a,AX-12851652,Affx-11077480,rs8006417,14:88289051,A,G,rs8006417:18-38	20	100.0	18	38	20	rs8006417
chrX	40756429	40756449	seq_a,AX-12851824,Affx-11078046,rs12895475,14:88332301,A,G,rs12895475:0-20	20	100.0	0	20	20	rs12895475
chrX	40756429	40756449	seq_b,AX-12851824,Affx-11078046,rs12895475,14:88332301,A,G,rs12895475:0-20	20	100.0	0	20	20	rs12895475
chrX	105243429	105243479	seq_a,AX-12851881,Affx-11078343,rs77658937,14:88353913,T,G,rs77658937:21-63	35	97.4	21	63	42	rs77658937
chrX	104049929	104049957	seq_a,AX-12851881,Affx-11078343,rs77658937,14:88353913,T,G,rs77658937:43-71	26	96.5	43	71	28	rs77658937
chrX	22919744	22919772	seq_a,AX-12851881,Affx-11078343,rs77658937,14:88353913,T,G,rs77658937:43-71	26	96.5	43	71	28	rs77658937
chrX	152215964	152215996	seq_a,AX-12851881,Affx-11078343,rs77658937,14:88353913,T,G,rs77658937:39-71	30	96.9	39	71	32	rs77658937
chrX	104049908	104049957	seq_b,AX-12851881,Affx-11078343,rs77658937,14:88353913,T,G,rs77658937:29-71	37	95.3	29	71	42	rs77658937
chrX	105243429	105243479	seq_b,AX-12851881,Affx-11078343,rs77658937,14:88353913,T,G,rs77658937:21-63	38	97.6	21	63	42	rs77658937
chrX	22919726	22919772	seq_b,AX-12851881,Affx-11078343,rs77658937,14:88353913,T,G,rs77658937:32-71	34	94.9	32	71	39	rs77658937
chrX	152215964	152216021	seq_b,AX-12851881,Affx-11078343,rs77658937,14:88353913,T,G,rs77658937:21-71	45	96.0	21	71	50	rs77658937
chrX	72985372	72985393	seq_a,AX-12852117,Affx-11079674,rs2119701,14:88429033,T,C,rs2119701:10-31	21	100.0	10	31	21	rs2119701
chrX	72985372	72985393	seq_b,AX-12852117,Affx-11079674,rs2119701,14:88429033,T,C,rs2119701:10-31	21	100.0	10	31	21	rs2119701
chrY	17587956	17587978	seq_a,AX-12852626,Affx-11081604,rs34164338,14:88569798,A,G,rs34164338:9-31	22	100.0	9	31	22	rs34164338
chrX	100374457	100374491	seq_a,AX-12852626,Affx-11081604,rs34164338,14:88569798,A,G,rs34164338:9-43	28	91.2	9	43	34	rs34164338
chrX	62996202	62996236	seq_a,AX-12852626,Affx-11081604,rs34164338,14:88569798,A,G,rs34164338:9-43	26	88.3	9	43	34	rs34164338
chrX	79971172	79971196	seq_a,AX-12852626,Affx-11081604,rs34164338,14:88569798,A,G,rs34164338:7-31	22	95.9	7	31	24	rs34164338
chrY	17587956	17587978	seq_b,AX-12852626,Affx-11081604,rs34164338,14:88569798,A,G,rs34164338:9-31	22	100.0	9	31	22	rs34164338
chrX	100374457	100374491	seq_b,AX-12852626,Affx-11081604,rs34164338,14:88569798,A,G,rs34164338:9-43	26	88.3	9	43	34	rs34164338
chrX	62996202	62996236	seq_b,AX-12852626,Affx-11081604,rs34164338,14:88569798,A,G,rs34164338:9-43	26	88.3	9	43	34	rs34164338
chrX	79971172	79971196	seq_b,AX-12852626,Affx-11081604,rs34164338,14:88569798,A,G,rs34164338:7-31	22	95.9	7	31	24	rs34164338
chrX	38070282	38070311	seq_b,AX-12852626,Affx-11081604,rs34164338,14:88569798,A,G,rs34164338:14-43	21	86.3	14	43	29	rs34164338
chrX	129439016	129439058	seq_a,AX-12852629,Affx-11081626,rs2755082,14:88572250,A,G,rs2755082:13-55	30	85.8	13	55	42	rs2755082
chrX	147469371	147469391	seq_a,AX-12852629,Affx-11081626,rs2755082,14:88572250,A,G,rs2755082:15-35	20	100.0	15	35	20	rs2755082
chrX	103885918	103885970	seq_b,AX-12852629,Affx-11081626,rs2755082,14:88572250,A,G,rs2755082:19-71	32	80.8	19	71	52	rs2755082
chrX	129439016	129439058	seq_b,AX-12852629,Affx-11081626,rs2755082,14:88572250,A,G,rs2755082:13-55	32	88.1	13	55	42	rs2755082
chrX	108411304	108411324	seq_b,AX-12852629,Affx-11081626,rs2755082,14:88572250,A,G,rs2755082:16-36	20	100.0	16	36	20	rs2755082
chrX	147469370	147469391	seq_b,AX-12852629,Affx-11081626,rs2755082,14:88572250,A,G,rs2755082:15-36	21	100.0	15	36	21	rs2755082
chrX	127145879	127145900	seq_b,AX-12852629,Affx-11081626,rs2755082,14:88572250,A,G,rs2755082:18-39	21	100.0	18	39	21	rs2755082
chrX	29312830	29312856	seq_a,AX-12852655,Affx-11081729,rs79227710,14:88581962,T,G,rs79227710:0-29	23	77.0	0	29	29	rs79227710
chrX	107397612	107397632	seq_a,AX-12852655,Affx-11081729,rs79227710,14:88581962,T,G,rs79227710:0-20	20	100.0	0	20	20	rs79227710
chrX	29312830	29312856	seq_b,AX-12852655,Affx-11081729,rs79227710,14:88581962,T,G,rs79227710:0-29	23	77.0	0	29	29	rs79227710
chrX	107397612	107397632	seq_b,AX-12852655,Affx-11081729,rs79227710,14:88581962,T,G,rs79227710:0-20	20	100.0	0	20	20	rs79227710
chrX	81419505	81419543	seq_a,AX-12852760,Affx-11082336,rs115847269,14:88633680,C,G,rs115847269:0-36	35	100.0	0	36	36	rs115847269
chrX	19706727	19706779	seq_a,AX-12852760,Affx-11082336,rs115847269,14:88633680,C,G,rs115847269:1-35	30	97.0	1	35	34	rs115847269
chrX	3557141	3557163	seq_a,AX-12852760,Affx-11082336,rs115847269,14:88633680,C,G,rs115847269:0-22	22	100.0	0	22	22	rs115847269
chrX	81419505	81419542	seq_b,AX-12852760,Affx-11082336,rs115847269,14:88633680,C,G,rs115847269:0-35	34	100.0	0	35	35	rs115847269
chrX	19706727	19706779	seq_b,AX-12852760,Affx-11082336,rs115847269,14:88633680,C,G,rs115847269:1-35	30	97.0	1	35	34	rs115847269
chrX	54718773	54718793	seq_b,AX-12852857,Affx-11083027,rs117642530,14:88681939,T,C,rs117642530:25-45	20	100.0	25	45	20	rs117642530
chrX	31232289	31232320	seq_a,AX-12852912,Affx-11083331,rs56309335,14:88702362,T,C,rs56309335:18-43	22	95.9	18	43	25	rs56309335
chrX	31232289	31232320	seq_b,AX-12852912,Affx-11083331,rs56309335,14:88702362,T,C,rs56309335:18-43	24	100.0	18	43	25	rs56309335
chrX	109644997	109645018	seq_a,AX-12852971,Affx-11083663,rs724611,14:88727027,A,G,rs724611:9-30	21	100.0	9	30	21	rs724611
chrX	130190141	130190163	seq_a,AX-12852971,Affx-11083663,rs724611,14:88727027,A,G,rs724611:9-31	22	100.0	9	31	22	rs724611
chrX	68732501	68732522	seq_a,AX-12852971,Affx-11083663,rs724611,14:88727027,A,G,rs724611:20-41	21	100.0	20	41	21	rs724611
chrX	109644997	109645018	seq_b,AX-12852971,Affx-11083663,rs724611,14:88727027,A,G,rs724611:9-30	21	100.0	9	30	21	rs724611
chrX	130190141	130190163	seq_b,AX-12852971,Affx-11083663,rs724611,14:88727027,A,G,rs724611:9-31	22	100.0	9	31	22	rs724611
chrX	135528693	135528721	seq_a,AX-12852973,Affx-11083681,rs78954174,14:88728988,A,G,rs78954174:21-49	26	96.5	21	49	28	rs78954174
chrX	135528693	135528721	seq_b,AX-12852973,Affx-11083681,rs78954174,14:88728988,A,G,rs78954174:21-49	24	92.9	21	49	28	rs78954174
chrX	117792468	117792489	seq_a,AX-12853114,Affx-11084451,rs61977021,14:88786658,T,C,rs61977021:41-62	21	100.0	41	62	21	rs61977021
chrX	117792468	117792489	seq_b,AX-12853114,Affx-11084451,rs61977021,14:88786658,T,C,rs61977021:41-62	21	100.0	41	62	21	rs61977021
chrX	51669674	51669696	seq_b,AX-12853114,Affx-11084451,rs61977021,14:88786658,T,C,rs61977021:17-39	20	95.5	17	39	22	rs61977021
chrX	138186325	138186349	seq_a,AX-12853192,Affx-11084907,rs117696291,14:88817494,T,G,rs117696291:33-60	23	79.2	33	60	27	rs117696291
chrX	134391741	134391786	seq_b,AX-12853192,Affx-11084907,rs117696291,14:88817494,T,G,rs117696291:0-52	31	75.7	0	52	52	rs117696291
chrX	91506760	91506780	seq_b,AX-12853192,Affx-11084907,rs117696291,14:88817494,T,G,rs117696291:30-50	20	100.0	30	50	20	rs117696291
chrX	3344989	3345021	seq_b,AX-12853192,Affx-11084907,rs117696291,14:88817494,T,G,rs117696291:33-63	27	96.6	33	63	30	rs117696291
chrX	53360423	53360447	seq_b,AX-12853192,Affx-11084907,rs117696291,14:88817494,T,G,rs117696291:33-57	22	95.9	33	57	24	rs117696291
chrX	118236863	118236913	seq_a,AX-12853231,Affx-11085070,rs56341641,14:88832326,T,C,rs56341641:23-71	38	95.4	23	71	48	rs56341641
chrX	5510815	5510858	seq_a,AX-12853231,Affx-11085070,rs56341641,14:88832326,T,C,rs56341641:40-71	29	100.0	40	71	31	rs56341641
chrX	118236863	118236913	seq_b,AX-12853231,Affx-11085070,rs56341641,14:88832326,T,C,rs56341641:23-71	38	95.4	23	71	48	rs56341641
chrX	5510815	5510858	seq_b,AX-12853231,Affx-11085070,rs56341641,14:88832326,T,C,rs56341641:40-71	29	100.0	40	71	31	rs56341641
chrX	55035494	55035516	seq_a,AX-12853666,Affx-11087525,rs76897734,14:89050312,A,G,rs76897734:24-46	20	95.5	24	46	22	rs76897734
chrX	29113979	29113999	seq_b,AX-12853666,Affx-11087525,rs76897734,14:89050312,A,G,rs76897734:22-42	20	100.0	22	42	20	rs76897734
chrY	6825028	6825048	seq_a,AX-12853758,Affx-11088188,rs76575263,14:89112192,T,C,rs76575263:35-55	20	100.0	35	55	20	rs76575263
chrX	136148598	136148628	seq_b,AX-12853758,Affx-11088188,rs76575263,14:89112192,T,C,rs76575263:17-51	27	79.4	17	51	34	rs76575263
chrX	15735084	15735106	seq_a,AX-12854201,Affx-11091256,rs75777495,14:89400344,T,G,rs75777495:46-68	20	95.5	46	68	22	rs75777495
chrY	6685165	6685193	seq_b,AX-12854201,Affx-11091256,rs75777495,14:89400344,T,G,rs75777495:29-52	22	100.0	29	52	23	rs75777495
chrX	15735084	15735106	seq_b,AX-12854201,Affx-11091256,rs75777495,14:89400344,T,G,rs75777495:46-68	20	95.5	46	68	22	rs75777495
chrX	131083611	131083631	seq_a,AX-12854208,Affx-11091297,rs72681003,1:49074787,A,G,rs72681003:0-20	20	100.0	0	20	20	rs72681003
chrX	131083611	131083631	seq_b,AX-12854208,Affx-11091297,rs72681003,1:49074787,A,G,rs72681003:0-20	20	100.0	0	20	20	rs72681003
chrY	26494460	26494495	seq_a,AX-12854598,Affx-11093416,rs60228561,1:49088451,T,C,rs60228561:4-39	29	91.5	4	39	35	rs60228561
chrX	31507509	31507552	seq_a,AX-12854598,Affx-11093416,rs60228561,1:49088451,T,C,rs60228561:0-43	39	95.4	0	43	43	rs60228561
chrX	119862824	119862867	seq_a,AX-12854598,Affx-11093416,rs60228561,1:49088451,T,C,rs60228561:0-43	39	95.4	0	43	43	rs60228561
chrX	43471229	43471271	seq_a,AX-12854598,Affx-11093416,rs60228561,1:49088451,T,C,rs60228561:0-42	34	90.5	0	42	42	rs60228561
chrX	103598704	103598741	seq_a,AX-12854598,Affx-11093416,rs60228561,1:49088451,T,C,rs60228561:5-42	31	91.9	5	42	37	rs60228561
chrX	49880675	49880706	seq_a,AX-12854598,Affx-11093416,rs60228561,1:49088451,T,C,rs60228561:0-31	29	96.8	0	31	31	rs60228561
chrX	24119579	24119752	seq_a,AX-12854598,Affx-11093416,rs60228561,1:49088451,T,C,rs60228561:4-41	32	94.6	4	41	37	rs60228561
chrX	32858085	32858114	seq_a,AX-12854598,Affx-11093416,rs60228561,1:49088451,T,C,rs60228561:0-29	27	96.6	0	29	29	rs60228561
chrX	18497095	18497124	seq_a,AX-12854598,Affx-11093416,rs60228561,1:49088451,T,C,rs60228561:0-29	27	96.6	0	29	29	rs60228561
chrX	9937190	9937221	seq_a,AX-12854598,Affx-11093416,rs60228561,1:49088451,T,C,rs60228561:11-42	27	93.6	11	42	31	rs60228561
chrX	41275155	41275184	seq_a,AX-12854598,Affx-11093416,rs60228561,1:49088451,T,C,rs60228561:0-29	25	93.2	0	29	29	rs60228561
chrX	51823175	51823199	seq_a,AX-12854598,Affx-11093416,rs60228561,1:49088451,T,C,rs60228561:5-29	24	100.0	5	29	24	rs60228561
chrX	141141725	141141747	seq_a,AX-12854598,Affx-11093416,rs60228561,1:49088451,T,C,rs60228561:21-43	22	100.0	21	43	22	rs60228561
chrY	15424502	15424527	seq_a,AX-12854598,Affx-11093416,rs60228561,1:49088451,T,C,rs60228561:4-29	23	96.0	4	29	25	rs60228561
chrY	14983746	14984121	seq_a,AX-12854598,Affx-11093416,rs60228561,1:49088451,T,C,rs60228561:0-25	24	100.0	0	25	25	rs60228561
chrX	18773392	18773442	seq_a,AX-12854598,Affx-11093416,rs60228561,1:49088451,T,C,rs60228561:0-52	43	86.0	0	52	52	rs60228561
chrX	64871000	64871042	seq_a,AX-12854598,Affx-11093416,rs60228561,1:49088451,T,C,rs60228561:0-42	38	95.3	0	42	42	rs60228561
chrX	153680615	153680657	seq_a,AX-12854598,Affx-11093416,rs60228561,1:49088451,T,C,rs60228561:0-42	38	95.3	0	42	42	rs60228561
chrX	11824478	11824523	seq_a,AX-12854598,Affx-11093416,rs60228561,1:49088451,T,C,rs60228561:5-55	40	82.3	5	55	50	rs60228561
chrX	111088180	111088223	seq_a,AX-12854598,Affx-11093416,rs60228561,1:49088451,T,C,rs60228561:0-43	35	90.7	0	43	43	rs60228561
chrX	19446799	19446837	seq_a,AX-12854598,Affx-11093416,rs60228561,1:49088451,T,C,rs60228561:5-43	32	92.2	5	43	38	rs60228561
chrX	49670802	49670831	seq_a,AX-12854598,Affx-11093416,rs60228561,1:49088451,T,C,rs60228561:0-29	27	96.6	0	29	29	rs60228561
chrX	15309887	15310334	seq_a,AX-12854598,Affx-11093416,rs60228561,1:49088451,T,C,rs60228561:0-29	28	100.0	0	29	29	rs60228561
chrX	54502362	54502387	seq_a,AX-12854598,Affx-11093416,rs60228561,1:49088451,T,C,rs60228561:4-29	23	96.0	4	29	25	rs60228561
chrX	138785624	138785648	seq_a,AX-12854598,Affx-11093416,rs60228561,1:49088451,T,C,rs60228561:5-29	22	95.9	5	29	24	rs60228561
chrX	122852325	122852347	seq_a,AX-12854598,Affx-11093416,rs60228561,1:49088451,T,C,rs60228561:20-42	22	100.0	20	42	22	rs60228561
chrY	5245920	5246081	seq_b,AX-12854598,Affx-11093416,rs60228561,1:49088451,T,C,rs60228561:4-42	35	97.4	4	42	38	rs60228561
chrY	26494460	26494485	seq_b,AX-12854598,Affx-11093416,rs60228561,1:49088451,T,C,rs60228561:4-29	23	96.0	4	29	25	rs60228561
chrX	18497095	18497141	seq_b,AX-12854598,Affx-11093416,rs60228561,1:49088451,T,C,rs60228561:0-46	38	91.4	0	46	46	rs60228561
chrX	100635366	100635407	seq_b,AX-12854598,Affx-11093416,rs60228561,1:49088451,T,C,rs60228561:11-52	35	92.7	11	52	41	rs60228561
chrX	29356058	29356108	seq_b,AX-12854598,Affx-11093416,rs60228561,1:49088451,T,C,rs60228561:7-57	39	93.4	7	57	50	rs60228561
chrX	91407925	91408086	seq_b,AX-12854598,Affx-11093416,rs60228561,1:49088451,T,C,rs60228561:4-42	35	97.4	4	42	38	rs60228561
chrX	49880675	49880706	seq_b,AX-12854598,Affx-11093416,rs60228561,1:49088451,T,C,rs60228561:0-31	29	96.8	0	31	31	rs60228561
chrX	32858085	32858114	seq_b,AX-12854598,Affx-11093416,rs60228561,1:49088451,T,C,rs60228561:0-29	27	96.6	0	29	29	rs60228561
chrX	41275155	41275184	seq_b,AX-12854598,Affx-11093416,rs60228561,1:49088451,T,C,rs60228561:0-29	25	93.2	0	29	29	rs60228561
chrX	51823175	51823199	seq_b,AX-12854598,Affx-11093416,rs60228561,1:49088451,T,C,rs60228561:5-29	24	100.0	5	29	24	rs60228561
chrX	24119579	24119742	seq_b,AX-12854598,Affx-11093416,rs60228561,1:49088451,T,C,rs60228561:4-31	26	100.0	4	31	27	rs60228561
chrY	15424502	15424527	seq_b,AX-12854598,Affx-11093416,rs60228561,1:49088451,T,C,rs60228561:4-29	23	96.0	4	29	25	rs60228561
chrY	14983746	14984121	seq_b,AX-12854598,Affx-11093416,rs60228561,1:49088451,T,C,rs60228561:0-25	24	100.0	0	25	25	rs60228561
chrX	128661719	128661755	seq_b,AX-12854598,Affx-11093416,rs60228561,1:49088451,T,C,rs60228561:5-41	34	97.3	5	41	36	rs60228561
chrX	49670790	49670831	seq_b,AX-12854598,Affx-11093416,rs60228561,1:49088451,T,C,rs60228561:0-41	31	87.9	0	41	41	rs60228561
chrX	143145802	143145837	seq_b,AX-12854598,Affx-11093416,rs60228561,1:49088451,T,C,rs60228561:4-39	25	85.8	4	39	35	rs60228561
chrX	15309887	15310334	seq_b,AX-12854598,Affx-11093416,rs60228561,1:49088451,T,C,rs60228561:0-29	28	100.0	0	29	29	rs60228561
chrX	54502362	54502387	seq_b,AX-12854598,Affx-11093416,rs60228561,1:49088451,T,C,rs60228561:4-29	23	96.0	4	29	25	rs60228561
chrX	138785624	138785648	seq_b,AX-12854598,Affx-11093416,rs60228561,1:49088451,T,C,rs60228561:5-29	22	95.9	5	29	24	rs60228561
chrX	107161174	107161194	seq_a,AX-12854999,Affx-11095862,rs67570978,14:89741062,T,C,rs67570978:30-50	20	100.0	30	50	20	rs67570978
chrX	24746030	24746053	seq_a,AX-12855071,Affx-11096369,rs118165193,14:89778326,T,C,rs118165193:24-48	22	87.0	24	48	24	rs118165193
chrX	19186724	19186756	seq_a,AX-12855163,Affx-11097361,rs74963309,14:89844150,A,G,rs74963309:3-35	22	84.4	3	35	32	rs74963309
chrX	87588203	87588232	seq_b,AX-12855163,Affx-11097361,rs74963309,14:89844150,A,G,rs74963309:17-47	26	86.3	17	47	30	rs74963309
chrX	19186724	19186758	seq_b,AX-12855163,Affx-11097361,rs74963309,14:89844150,A,G,rs74963309:3-37	24	85.3	3	37	34	rs74963309
chrX	149500366	149500401	seq_b,AX-12855163,Affx-11097361,rs74963309,14:89844150,A,G,rs74963309:3-38	26	93.2	3	38	35	rs74963309
chrX	113988595	113988632	seq_b,AX-12855163,Affx-11097361,rs74963309,14:89844150,A,G,rs74963309:3-41	30	83.8	3	41	38	rs74963309
chrX	74559016	74559051	seq_b,AX-12855163,Affx-11097361,rs74963309,14:89844150,A,G,rs74963309:3-38	27	88.6	3	38	35	rs74963309
chrX	128627074	128627127	seq_a,AX-12855624,Affx-11101654,rs117057432,14:90158685,C,G,rs117057432:18-71	37	85.0	18	71	53	rs117057432
chrX	135650674	135650727	seq_a,AX-12855624,Affx-11101654,rs117057432,14:90158685,C,G,rs117057432:18-71	33	81.2	18	71	53	rs117057432
chrX	128627074	128627127	seq_b,AX-12855624,Affx-11101654,rs117057432,14:90158685,C,G,rs117057432:18-71	37	85.0	18	71	53	rs117057432
chrX	135650674	135650727	seq_b,AX-12855624,Affx-11101654,rs117057432,14:90158685,C,G,rs117057432:18-71	31	79.3	18	71	53	rs117057432
chrX	138554796	138554822	seq_a,AX-12855659,Affx-11101992,rs10131919,14:90186879,T,C,rs10131919:0-26	24	96.2	0	26	26	rs10131919
chrX	16418858	16418881	seq_a,AX-12855659,Affx-11101992,rs10131919,14:90186879,T,C,rs10131919:10-34	22	87.0	10	34	24	rs10131919
chrX	138554796	138554822	seq_b,AX-12855659,Affx-11101992,rs10131919,14:90186879,T,C,rs10131919:0-26	24	96.2	0	26	26	rs10131919
chrX	16418858	16418881	seq_b,AX-12855659,Affx-11101992,rs10131919,14:90186879,T,C,rs10131919:10-34	22	87.0	10	34	24	rs10131919
chrY	4274974	4274996	seq_a,AX-12855820,Affx-11103259,rs117495048,14:90284040,T,C,rs117495048:49-71	22	100.0	49	71	22	rs117495048
chrY	1643194	1643216	seq_a,AX-12855820,Affx-11103259,rs117495048,14:90284040,T,C,rs117495048:49-71	22	100.0	49	71	22	rs117495048
chrY	24156965	24156986	seq_a,AX-12855820,Affx-11103259,rs117495048,14:90284040,T,C,rs117495048:50-71	21	100.0	50	71	21	rs117495048
chrY	2410445	2410465	seq_a,AX-12855820,Affx-11103259,rs117495048,14:90284040,T,C,rs117495048:50-70	20	100.0	50	70	20	rs117495048
chrX	14802044	14802068	seq_a,AX-12855820,Affx-11103259,rs117495048,14:90284040,T,C,rs117495048:46-70	24	100.0	46	70	24	rs117495048
chrX	111537539	111537562	seq_a,AX-12855820,Affx-11103259,rs117495048,14:90284040,T,C,rs117495048:48-71	23	100.0	48	71	23	rs117495048
chrX	1693194	1693216	seq_a,AX-12855820,Affx-11103259,rs117495048,14:90284040,T,C,rs117495048:49-71	22	100.0	49	71	22	rs117495048
chrX	7342935	7342957	seq_a,AX-12855820,Affx-11103259,rs117495048,14:90284040,T,C,rs117495048:49-71	22	100.0	49	71	22	rs117495048
chrX	29657019	29657041	seq_a,AX-12855820,Affx-11103259,rs117495048,14:90284040,T,C,rs117495048:49-71	22	100.0	49	71	22	rs117495048
chrX	41335675	41335697	seq_a,AX-12855820,Affx-11103259,rs117495048,14:90284040,T,C,rs117495048:49-71	22	100.0	49	71	22	rs117495048
chrX	85445664	85445686	seq_a,AX-12855820,Affx-11103259,rs117495048,14:90284040,T,C,rs117495048:49-71	22	100.0	49	71	22	rs117495048
chrX	122982164	122982186	seq_a,AX-12855820,Affx-11103259,rs117495048,14:90284040,T,C,rs117495048:49-71	22	100.0	49	71	22	rs117495048
chrX	145054589	145054611	seq_a,AX-12855820,Affx-11103259,rs117495048,14:90284040,T,C,rs117495048:49-71	22	100.0	49	71	22	rs117495048
chrX	153434624	153434646	seq_a,AX-12855820,Affx-11103259,rs117495048,14:90284040,T,C,rs117495048:49-71	22	100.0	49	71	22	rs117495048
chrX	14726775	14726796	seq_a,AX-12855820,Affx-11103259,rs117495048,14:90284040,T,C,rs117495048:50-71	21	100.0	50	71	21	rs117495048
chrX	16767755	16767776	seq_a,AX-12855820,Affx-11103259,rs117495048,14:90284040,T,C,rs117495048:50-71	21	100.0	50	71	21	rs117495048
chrX	35365925	35365946	seq_a,AX-12855820,Affx-11103259,rs117495048,14:90284040,T,C,rs117495048:50-71	21	100.0	50	71	21	rs117495048
chrX	45623615	45623636	seq_a,AX-12855820,Affx-11103259,rs117495048,14:90284040,T,C,rs117495048:50-71	21	100.0	50	71	21	rs117495048
chrX	54452660	54452681	seq_a,AX-12855820,Affx-11103259,rs117495048,14:90284040,T,C,rs117495048:50-71	21	100.0	50	71	21	rs117495048
chrX	69598720	69598741	seq_a,AX-12855820,Affx-11103259,rs117495048,14:90284040,T,C,rs117495048:50-71	21	100.0	50	71	21	rs117495048
chrY	20032695	20032716	seq_a,AX-12855820,Affx-11103259,rs117495048,14:90284040,T,C,rs117495048:50-71	21	100.0	50	71	21	rs117495048
chrX	30744050	30744084	seq_a,AX-12855820,Affx-11103259,rs117495048,14:90284040,T,C,rs117495048:36-70	26	88.3	36	70	34	rs117495048
chrX	129473338	129473375	seq_a,AX-12855820,Affx-11103259,rs117495048,14:90284040,T,C,rs117495048:21-71	33	70.3	21	71	50	rs117495048
chrX	18869158	18869188	seq_a,AX-12855820,Affx-11103259,rs117495048,14:90284040,T,C,rs117495048:38-71	27	82.8	38	71	33	rs117495048
chrX	19583459	19583486	seq_a,AX-12855820,Affx-11103259,rs117495048,14:90284040,T,C,rs117495048:43-71	24	85.2	43	71	28	rs117495048
chrX	47155780	47155802	seq_a,AX-12855820,Affx-11103259,rs117495048,14:90284040,T,C,rs117495048:49-71	22	100.0	49	71	22	rs117495048
chrX	100414430	100414452	seq_a,AX-12855820,Affx-11103259,rs117495048,14:90284040,T,C,rs117495048:49-71	22	100.0	49	71	22	rs117495048
chrX	135446249	135446271	seq_a,AX-12855820,Affx-11103259,rs117495048,14:90284040,T,C,rs117495048:49-71	22	100.0	49	71	22	rs117495048
chrX	137579285	137579307	seq_a,AX-12855820,Affx-11103259,rs117495048,14:90284040,T,C,rs117495048:49-71	22	100.0	49	71	22	rs117495048
chrX	145442311	145442333	seq_a,AX-12855820,Affx-11103259,rs117495048,14:90284040,T,C,rs117495048:48-70	22	100.0	48	70	22	rs117495048
chrX	9729410	9729431	seq_a,AX-12855820,Affx-11103259,rs117495048,14:90284040,T,C,rs117495048:50-71	21	100.0	50	71	21	rs117495048
chrX	16973215	16973236	seq_a,AX-12855820,Affx-11103259,rs117495048,14:90284040,T,C,rs117495048:50-71	21	100.0	50	71	21	rs117495048
chrX	22086235	22086256	seq_a,AX-12855820,Affx-11103259,rs117495048,14:90284040,T,C,rs117495048:50-71	21	100.0	50	71	21	rs117495048
chrX	51535816	51535849	seq_a,AX-12855820,Affx-11103259,rs117495048,14:90284040,T,C,rs117495048:36-70	25	88.9	36	70	34	rs117495048
chrX	81800370	81800391	seq_a,AX-12855820,Affx-11103259,rs117495048,14:90284040,T,C,rs117495048:50-71	21	100.0	50	71	21	rs117495048
chrX	114848560	114848581	seq_a,AX-12855820,Affx-11103259,rs117495048,14:90284040,T,C,rs117495048:50-71	21	100.0	50	71	21	rs117495048
chrX	135222155	135222176	seq_a,AX-12855820,Affx-11103259,rs117495048,14:90284040,T,C,rs117495048:50-71	21	100.0	50	71	21	rs117495048
chrY	4274974	4274996	seq_b,AX-12855820,Affx-11103259,rs117495048,14:90284040,T,C,rs117495048:49-71	22	100.0	49	71	22	rs117495048
chrY	1643194	1643216	seq_b,AX-12855820,Affx-11103259,rs117495048,14:90284040,T,C,rs117495048:49-71	22	100.0	49	71	22	rs117495048
chrY	24156965	24156986	seq_b,AX-12855820,Affx-11103259,rs117495048,14:90284040,T,C,rs117495048:50-71	21	100.0	50	71	21	rs117495048
chrY	2410445	2410465	seq_b,AX-12855820,Affx-11103259,rs117495048,14:90284040,T,C,rs117495048:50-70	20	100.0	50	70	20	rs117495048
chrX	14802044	14802068	seq_b,AX-12855820,Affx-11103259,rs117495048,14:90284040,T,C,rs117495048:46-70	24	100.0	46	70	24	rs117495048
chrX	111537539	111537562	seq_b,AX-12855820,Affx-11103259,rs117495048,14:90284040,T,C,rs117495048:48-71	23	100.0	48	71	23	rs117495048
chrX	1693194	1693216	seq_b,AX-12855820,Affx-11103259,rs117495048,14:90284040,T,C,rs117495048:49-71	22	100.0	49	71	22	rs117495048
chrX	7342935	7342957	seq_b,AX-12855820,Affx-11103259,rs117495048,14:90284040,T,C,rs117495048:49-71	22	100.0	49	71	22	rs117495048
chrX	29657019	29657041	seq_b,AX-12855820,Affx-11103259,rs117495048,14:90284040,T,C,rs117495048:49-71	22	100.0	49	71	22	rs117495048
chrX	41335675	41335697	seq_b,AX-12855820,Affx-11103259,rs117495048,14:90284040,T,C,rs117495048:49-71	22	100.0	49	71	22	rs117495048
chrX	85445664	85445686	seq_b,AX-12855820,Affx-11103259,rs117495048,14:90284040,T,C,rs117495048:49-71	22	100.0	49	71	22	rs117495048
chrX	122982164	122982186	seq_b,AX-12855820,Affx-11103259,rs117495048,14:90284040,T,C,rs117495048:49-71	22	100.0	49	71	22	rs117495048
chrX	145054589	145054611	seq_b,AX-12855820,Affx-11103259,rs117495048,14:90284040,T,C,rs117495048:49-71	22	100.0	49	71	22	rs117495048
chrX	153434624	153434646	seq_b,AX-12855820,Affx-11103259,rs117495048,14:90284040,T,C,rs117495048:49-71	22	100.0	49	71	22	rs117495048
chrX	14726775	14726796	seq_b,AX-12855820,Affx-11103259,rs117495048,14:90284040,T,C,rs117495048:50-71	21	100.0	50	71	21	rs117495048
chrX	16767755	16767776	seq_b,AX-12855820,Affx-11103259,rs117495048,14:90284040,T,C,rs117495048:50-71	21	100.0	50	71	21	rs117495048
chrX	35365925	35365946	seq_b,AX-12855820,Affx-11103259,rs117495048,14:90284040,T,C,rs117495048:50-71	21	100.0	50	71	21	rs117495048
chrX	45623615	45623636	seq_b,AX-12855820,Affx-11103259,rs117495048,14:90284040,T,C,rs117495048:50-71	21	100.0	50	71	21	rs117495048
chrX	54452660	54452681	seq_b,AX-12855820,Affx-11103259,rs117495048,14:90284040,T,C,rs117495048:50-71	21	100.0	50	71	21	rs117495048
chrX	69598720	69598741	seq_b,AX-12855820,Affx-11103259,rs117495048,14:90284040,T,C,rs117495048:50-71	21	100.0	50	71	21	rs117495048
chrY	20032695	20032716	seq_b,AX-12855820,Affx-11103259,rs117495048,14:90284040,T,C,rs117495048:50-71	21	100.0	50	71	21	rs117495048
chrX	30744050	30744085	seq_b,AX-12855820,Affx-11103259,rs117495048,14:90284040,T,C,rs117495048:35-70	27	88.6	35	70	35	rs117495048
chrX	129473338	129473375	seq_b,AX-12855820,Affx-11103259,rs117495048,14:90284040,T,C,rs117495048:21-71	33	70.3	21	71	50	rs117495048
chrX	135446249	135446280	seq_b,AX-12855820,Affx-11103259,rs117495048,14:90284040,T,C,rs117495048:32-71	30	74.2	32	71	39	rs117495048
chrX	18869158	18869188	seq_b,AX-12855820,Affx-11103259,rs117495048,14:90284040,T,C,rs117495048:38-71	27	82.8	38	71	33	rs117495048
chrX	19583459	19583486	seq_b,AX-12855820,Affx-11103259,rs117495048,14:90284040,T,C,rs117495048:43-71	24	85.2	43	71	28	rs117495048
chrX	47155780	47155802	seq_b,AX-12855820,Affx-11103259,rs117495048,14:90284040,T,C,rs117495048:49-71	22	100.0	49	71	22	rs117495048
chrX	100414430	100414452	seq_b,AX-12855820,Affx-11103259,rs117495048,14:90284040,T,C,rs117495048:49-71	22	100.0	49	71	22	rs117495048
chrX	137579285	137579307	seq_b,AX-12855820,Affx-11103259,rs117495048,14:90284040,T,C,rs117495048:49-71	22	100.0	49	71	22	rs117495048
chrX	145442311	145442333	seq_b,AX-12855820,Affx-11103259,rs117495048,14:90284040,T,C,rs117495048:48-70	22	100.0	48	70	22	rs117495048
chrX	9729410	9729431	seq_b,AX-12855820,Affx-11103259,rs117495048,14:90284040,T,C,rs117495048:50-71	21	100.0	50	71	21	rs117495048
chrX	16973215	16973236	seq_b,AX-12855820,Affx-11103259,rs117495048,14:90284040,T,C,rs117495048:50-71	21	100.0	50	71	21	rs117495048
chrX	22086235	22086256	seq_b,AX-12855820,Affx-11103259,rs117495048,14:90284040,T,C,rs117495048:50-71	21	100.0	50	71	21	rs117495048
chrX	51535816	51535849	seq_b,AX-12855820,Affx-11103259,rs117495048,14:90284040,T,C,rs117495048:36-70	25	88.9	36	70	34	rs117495048
chrX	81800370	81800391	seq_b,AX-12855820,Affx-11103259,rs117495048,14:90284040,T,C,rs117495048:50-71	21	100.0	50	71	21	rs117495048
chrX	114848560	114848581	seq_b,AX-12855820,Affx-11103259,rs117495048,14:90284040,T,C,rs117495048:50-71	21	100.0	50	71	21	rs117495048
chrX	135222155	135222176	seq_b,AX-12855820,Affx-11103259,rs117495048,14:90284040,T,C,rs117495048:50-71	21	100.0	50	71	21	rs117495048
chrX	86610493	86610519	seq_a,AX-12855835,Affx-11103366,rs78665125,14:90293351,T,C,rs78665125:10-33	22	100.0	10	33	23	rs78665125
chrX	86610493	86610519	seq_b,AX-12855835,Affx-11103366,rs78665125,14:90293351,T,C,rs78665125:10-33	22	100.0	10	33	23	rs78665125
chrX	102832828	102832857	seq_a,AX-12855959,Affx-11104054,rs9426488,1:4994367,T,C,rs9426488:41-69	25	96.5	41	69	28	rs9426488
chrX	69754702	69754725	seq_a,AX-12855959,Affx-11104054,rs9426488,1:4994367,T,C,rs9426488:48-71	21	95.7	48	71	23	rs9426488
chrX	153691400	153691427	seq_a,AX-12855959,Affx-11104054,rs9426488,1:4994367,T,C,rs9426488:3-27	23	100.0	3	27	24	rs9426488
chrX	102832828	102832857	seq_b,AX-12855959,Affx-11104054,rs9426488,1:4994367,T,C,rs9426488:41-69	25	96.5	41	69	28	rs9426488
chrX	69754702	69754725	seq_b,AX-12855959,Affx-11104054,rs9426488,1:4994367,T,C,rs9426488:48-71	21	95.7	48	71	23	rs9426488
chrX	153691400	153691427	seq_b,AX-12855959,Affx-11104054,rs9426488,1:4994367,T,C,rs9426488:3-27	23	100.0	3	27	24	rs9426488
chrX	31739589	31739615	seq_a,AX-12856196,Affx-11105509,rs116845772,14:90460724,A,G,rs116845772:27-53	24	96.2	27	53	26	rs116845772
chrY	26483034	26483057	seq_a,AX-12856369,Affx-11107023,rs72699108,14:90580712,A,G,rs72699108:3-26	23	100.0	3	26	23	rs72699108
chrX	26820127	26820169	seq_a,AX-12856369,Affx-11107023,rs72699108,14:90580712,A,G,rs72699108:1-43	38	95.3	1	43	42	rs72699108
chrX	45359562	45359604	seq_a,AX-12856369,Affx-11107023,rs72699108,14:90580712,A,G,rs72699108:1-43	32	88.1	1	43	42	rs72699108
chrX	16909377	16909411	seq_a,AX-12856369,Affx-11107023,rs72699108,14:90580712,A,G,rs72699108:2-36	30	94.2	2	36	34	rs72699108
chrX	63010894	63010936	seq_a,AX-12856369,Affx-11107023,rs72699108,14:90580712,A,G,rs72699108:1-43	30	85.8	1	43	42	rs72699108
chrX	8215514	8215550	seq_a,AX-12856369,Affx-11107023,rs72699108,14:90580712,A,G,rs72699108:7-43	28	88.9	7	43	36	rs72699108
chrX	133630740	133630769	seq_a,AX-12856369,Affx-11107023,rs72699108,14:90580712,A,G,rs72699108:6-34	27	100.0	6	34	28	rs72699108
chrX	13889456	13889481	seq_a,AX-12856369,Affx-11107023,rs72699108,14:90580712,A,G,rs72699108:16-41	23	96.0	16	41	25	rs72699108
chrX	23761677	23761702	seq_a,AX-12856369,Affx-11107023,rs72699108,14:90580712,A,G,rs72699108:7-32	23	96.0	7	32	25	rs72699108
chrY	27479386	27479409	seq_a,AX-12856369,Affx-11107023,rs72699108,14:90580712,A,G,rs72699108:3-26	23	100.0	3	26	23	rs72699108
chrX	17289071	17289117	seq_a,AX-12856369,Affx-11107023,rs72699108,14:90580712,A,G,rs72699108:7-53	42	95.7	7	53	46	rs72699108
chrX	13957353	13957387	seq_a,AX-12856369,Affx-11107023,rs72699108,14:90580712,A,G,rs72699108:7-41	30	94.2	7	41	34	rs72699108
chrX	39353555	39353598	seq_a,AX-12856369,Affx-11107023,rs72699108,14:90580712,A,G,rs72699108:1-43	33	92.4	1	43	42	rs72699108
chrX	14970358	14970387	seq_a,AX-12856369,Affx-11107023,rs72699108,14:90580712,A,G,rs72699108:1-30	29	100.0	1	30	29	rs72699108
chrX	151722109	151722153	seq_a,AX-12856369,Affx-11107023,rs72699108,14:90580712,A,G,rs72699108:4-46	31	91.9	4	46	42	rs72699108
chrX	146944357	146944381	seq_a,AX-12856369,Affx-11107023,rs72699108,14:90580712,A,G,rs72699108:4-28	22	95.9	4	28	24	rs72699108
chrX	19078989	19079013	seq_a,AX-12856369,Affx-11107023,rs72699108,14:90580712,A,G,rs72699108:8-32	22	95.9	8	32	24	rs72699108
chrX	140006554	140006578	seq_a,AX-12856369,Affx-11107023,rs72699108,14:90580712,A,G,rs72699108:11-36	23	87.5	11	36	25	rs72699108
chrX	109557764	109557785	seq_a,AX-12856369,Affx-11107023,rs72699108,14:90580712,A,G,rs72699108:8-29	21	100.0	8	29	21	rs72699108
chrY	26483034	26483057	seq_b,AX-12856369,Affx-11107023,rs72699108,14:90580712,A,G,rs72699108:3-26	23	100.0	3	26	23	rs72699108
chrX	26820127	26820169	seq_b,AX-12856369,Affx-11107023,rs72699108,14:90580712,A,G,rs72699108:1-43	36	92.9	1	43	42	rs72699108
chrX	45359562	45359604	seq_b,AX-12856369,Affx-11107023,rs72699108,14:90580712,A,G,rs72699108:1-43	30	85.8	1	43	42	rs72699108
chrX	16909377	16909410	seq_b,AX-12856369,Affx-11107023,rs72699108,14:90580712,A,G,rs72699108:2-35	29	94.0	2	35	33	rs72699108
chrX	133630740	133630769	seq_b,AX-12856369,Affx-11107023,rs72699108,14:90580712,A,G,rs72699108:6-34	27	100.0	6	34	28	rs72699108
chrX	23761677	23761702	seq_b,AX-12856369,Affx-11107023,rs72699108,14:90580712,A,G,rs72699108:7-32	23	96.0	7	32	25	rs72699108
chrX	63010894	63010919	seq_b,AX-12856369,Affx-11107023,rs72699108,14:90580712,A,G,rs72699108:1-26	23	96.0	1	26	25	rs72699108
chrY	27479386	27479409	seq_b,AX-12856369,Affx-11107023,rs72699108,14:90580712,A,G,rs72699108:3-26	23	100.0	3	26	23	rs72699108
chrX	14970358	14970387	seq_b,AX-12856369,Affx-11107023,rs72699108,14:90580712,A,G,rs72699108:1-30	29	100.0	1	30	29	rs72699108
chrX	39353555	39353598	seq_b,AX-12856369,Affx-11107023,rs72699108,14:90580712,A,G,rs72699108:1-43	32	92.2	1	43	42	rs72699108
chrX	151722109	151722153	seq_b,AX-12856369,Affx-11107023,rs72699108,14:90580712,A,G,rs72699108:4-46	31	91.9	4	46	42	rs72699108
chrX	19078978	19079013	seq_b,AX-12856369,Affx-11107023,rs72699108,14:90580712,A,G,rs72699108:8-43	28	91.0	8	43	35	rs72699108
chrX	13957362	13957387	seq_b,AX-12856369,Affx-11107023,rs72699108,14:90580712,A,G,rs72699108:7-32	23	96.0	7	32	25	rs72699108
chrX	146944357	146944381	seq_b,AX-12856369,Affx-11107023,rs72699108,14:90580712,A,G,rs72699108:4-28	22	95.9	4	28	24	rs72699108
chrX	109557764	109557785	seq_b,AX-12856369,Affx-11107023,rs72699108,14:90580712,A,G,rs72699108:8-29	21	100.0	8	29	21	rs72699108
chrX	140006558	140006578	seq_b,AX-12856369,Affx-11107023,rs72699108,14:90580712,A,G,rs72699108:11-31	20	100.0	11	31	20	rs72699108
chrX	146266792	146266812	seq_a,AX-12856692,Affx-11110512,rs11578117,1:49219560,T,C,rs11578117:35-55	20	100.0	35	55	20	rs11578117
chrX	70243758	70243805	seq_a,AX-12857087,Affx-11114456,rs74244562,14:91180652,A,G,rs74244562:1-48	35	87.3	1	48	47	rs74244562
chrX	24057919	24057947	seq_a,AX-12857087,Affx-11114456,rs74244562,14:91180652,A,G,rs74244562:18-46	24	92.9	18	46	28	rs74244562
chrX	27939160	27939184	seq_a,AX-12857087,Affx-11114456,rs74244562,14:91180652,A,G,rs74244562:22-46	22	95.9	22	46	24	rs74244562
chrX	78173625	78173651	seq_a,AX-12857087,Affx-11114456,rs74244562,14:91180652,A,G,rs74244562:26-52	22	92.4	26	52	26	rs74244562
chrX	123299172	123299192	seq_a,AX-12857087,Affx-11114456,rs74244562,14:91180652,A,G,rs74244562:26-46	20	100.0	26	46	20	rs74244562
chrX	112219954	112219974	seq_a,AX-12857087,Affx-11114456,rs74244562,14:91180652,A,G,rs74244562:26-46	20	100.0	26	46	20	rs74244562
chrX	19032448	19032468	seq_a,AX-12857087,Affx-11114456,rs74244562,14:91180652,A,G,rs74244562:43-63	20	100.0	43	63	20	rs74244562
chrX	148901029	148901051	seq_b,AX-12857087,Affx-11114456,rs74244562,14:91180652,A,G,rs74244562:22-44	20	95.5	22	44	22	rs74244562
chrX	19032448	19032468	seq_b,AX-12857087,Affx-11114456,rs74244562,14:91180652,A,G,rs74244562:43-63	20	100.0	43	63	20	rs74244562
chrX	49593028	49593093	seq_a,AX-12857102,Affx-11114495,rs12434698,14:91182775,T,C,rs12434698:11-71	34	94.8	11	71	60	rs12434698
chrX	46242069	46242096	seq_a,AX-12857102,Affx-11114495,rs12434698,14:91182775,T,C,rs12434698:4-31	25	96.3	4	31	27	rs12434698
chrX	49593028	49593093	seq_b,AX-12857102,Affx-11114495,rs12434698,14:91182775,T,C,rs12434698:11-71	34	94.8	11	71	60	rs12434698
chrX	46242069	46242096	seq_b,AX-12857102,Affx-11114495,rs12434698,14:91182775,T,C,rs12434698:4-31	25	96.3	4	31	27	rs12434698
chrX	104885271	104885294	seq_a,AX-12857159,Affx-11114692,rs11205541,1:49254416,T,C,rs11205541:48-71	21	95.7	48	71	23	rs11205541
chrX	95406067	95406088	seq_a,AX-12857159,Affx-11114692,rs11205541,1:49254416,T,C,rs11205541:50-71	21	100.0	50	71	21	rs11205541
chrX	104885271	104885294	seq_b,AX-12857159,Affx-11114692,rs11205541,1:49254416,T,C,rs11205541:48-71	21	95.7	48	71	23	rs11205541
chrX	95406067	95406088	seq_b,AX-12857159,Affx-11114692,rs11205541,1:49254416,T,C,rs11205541:50-71	21	100.0	50	71	21	rs11205541
chrX	44460993	44461021	seq_a,AX-12857475,Affx-11117583,rs72697542,14:91435413,A,G,rs72697542:28-54	23	96.0	28	54	26	rs72697542
chrX	119256070	119256090	seq_a,AX-12857475,Affx-11117583,rs72697542,14:91435413,A,G,rs72697542:31-51	20	100.0	31	51	20	rs72697542
chrX	67795909	67795934	seq_a,AX-12857475,Affx-11117583,rs72697542,14:91435413,A,G,rs72697542:27-51	23	100.0	27	51	24	rs72697542
chrX	127471007	127471049	seq_b,AX-12857475,Affx-11117583,rs72697542,14:91435413,A,G,rs72697542:23-52	28	100.0	23	52	29	rs72697542
chrX	68379953	68379973	seq_b,AX-12857475,Affx-11117583,rs72697542,14:91435413,A,G,rs72697542:34-54	20	100.0	34	54	20	rs72697542
chrY	17187629	17187672	seq_b,AX-12857880,Affx-11121433,rs75210220,1:49311332,T,C,rs75210220:22-49	24	96.2	22	49	27	rs75210220
chrX	20831139	20831169	seq_a,AX-12857934,Affx-11122388,rs8008996,14:91850196,T,C,rs8008996:23-63	27	70.0	23	63	40	rs8008996
chrX	20831139	20831169	seq_b,AX-12857934,Affx-11122388,rs8008996,14:91850196,T,C,rs8008996:23-63	27	70.0	23	63	40	rs8008996
chrX	4269138	4269177	seq_a,AX-12858073,Affx-11124432,rs77541482,14:92003243,A,G,rs77541482:32-71	31	89.8	32	71	39	rs77541482
chrX	43444695	43444734	seq_a,AX-12858073,Affx-11124432,rs77541482,14:92003243,A,G,rs77541482:32-71	29	87.2	32	71	39	rs77541482
chrX	21840869	21840903	seq_a,AX-12858073,Affx-11124432,rs77541482,14:92003243,A,G,rs77541482:32-71	26	78.6	32	71	39	rs77541482
chrX	69662842	69662881	seq_a,AX-12858073,Affx-11124432,rs77541482,14:92003243,A,G,rs77541482:32-71	33	92.4	32	71	39	rs77541482
chrX	114156495	114156523	seq_a,AX-12858073,Affx-11124432,rs77541482,14:92003243,A,G,rs77541482:32-60	26	96.5	32	60	28	rs77541482
chrX	69662842	69662876	seq_b,AX-12858073,Affx-11124432,rs77541482,14:92003243,A,G,rs77541482:37-71	30	94.2	37	71	34	rs77541482
chrX	50669229	50669255	seq_a,AX-12858164,Affx-11125501,rs1743146,14:92082160,A,C,rs1743146:8-34	24	96.2	8	34	26	rs1743146
chrX	54641849	54641880	seq_a,AX-12858164,Affx-11125501,rs1743146,14:92082160,A,C,rs1743146:19-50	23	87.1	19	50	31	rs1743146
chrX	77314869	77314903	seq_a,AX-12858164,Affx-11125501,rs1743146,14:92082160,A,C,rs1743146:22-56	22	82.4	22	56	34	rs1743146
chrX	74044425	74044445	seq_a,AX-12858164,Affx-11125501,rs1743146,14:92082160,A,C,rs1743146:14-34	20	100.0	14	34	20	rs1743146
chrX	42308424	42308458	seq_a,AX-12858164,Affx-11125501,rs1743146,14:92082160,A,C,rs1743146:20-54	26	88.3	20	54	34	rs1743146
chrX	107883228	107883256	seq_a,AX-12858164,Affx-11125501,rs1743146,14:92082160,A,C,rs1743146:40-68	24	92.9	40	68	28	rs1743146
chrX	97009276	97009311	seq_a,AX-12858164,Affx-11125501,rs1743146,14:92082160,A,C,rs1743146:8-53	29	70.6	8	53	45	rs1743146
chrX	50669229	50669255	seq_b,AX-12858164,Affx-11125501,rs1743146,14:92082160,A,C,rs1743146:8-34	24	96.2	8	34	26	rs1743146
chrX	77314869	77314903	seq_b,AX-12858164,Affx-11125501,rs1743146,14:92082160,A,C,rs1743146:22-56	20	79.5	22	56	34	rs1743146
chrX	74044425	74044445	seq_b,AX-12858164,Affx-11125501,rs1743146,14:92082160,A,C,rs1743146:14-34	20	100.0	14	34	20	rs1743146
chrX	107883228	107883256	seq_b,AX-12858164,Affx-11125501,rs1743146,14:92082160,A,C,rs1743146:40-68	24	92.9	40	68	28	rs1743146
chrX	97009276	97009311	seq_b,AX-12858164,Affx-11125501,rs1743146,14:92082160,A,C,rs1743146:8-53	29	70.6	8	53	45	rs1743146
chrX	128622926	128622946	seq_a,AX-12858256,Affx-11126216,rs61990388,14:92129010,T,C,rs61990388:0-20	20	100.0	0	20	20	rs61990388
chrX	96848992	96849016	seq_a,AX-12858256,Affx-11126216,rs61990388,14:92129010,T,C,rs61990388:2-26	22	95.9	2	26	24	rs61990388
chrX	128622926	128622946	seq_b,AX-12858256,Affx-11126216,rs61990388,14:92129010,T,C,rs61990388:0-20	20	100.0	0	20	20	rs61990388
chrX	96848992	96849016	seq_b,AX-12858256,Affx-11126216,rs61990388,14:92129010,T,C,rs61990388:2-26	22	95.9	2	26	24	rs61990388
chrX	134408271	134408323	seq_a,AX-12858277,Affx-11126443,rs78899683,14:92145041,A,G,rs78899683:0-69	42	74.0	0	69	69	rs78899683
chrX	119364406	119364429	seq_a,AX-12858277,Affx-11126443,rs78899683,14:92145041,A,G,rs78899683:0-23	21	95.7	0	23	23	rs78899683
chrX	119268549	119268581	seq_a,AX-12858277,Affx-11126443,rs78899683,14:92145041,A,G,rs78899683:0-32	28	93.8	0	32	32	rs78899683
chrX	116064048	116064074	seq_a,AX-12858277,Affx-11126443,rs78899683,14:92145041,A,G,rs78899683:0-26	24	96.2	0	26	26	rs78899683
chrX	40675338	40675364	seq_a,AX-12858277,Affx-11126443,rs78899683,14:92145041,A,G,rs78899683:0-26	24	96.2	0	26	26	rs78899683
chrX	150305124	150305146	seq_a,AX-12858277,Affx-11126443,rs78899683,14:92145041,A,G,rs78899683:4-26	22	100.0	4	26	22	rs78899683
chrX	134408271	134408323	seq_b,AX-12858277,Affx-11126443,rs78899683,14:92145041,A,G,rs78899683:0-69	42	74.0	0	69	69	rs78899683
chrX	119364406	119364429	seq_b,AX-12858277,Affx-11126443,rs78899683,14:92145041,A,G,rs78899683:0-23	21	95.7	0	23	23	rs78899683
chrX	119268549	119268581	seq_b,AX-12858277,Affx-11126443,rs78899683,14:92145041,A,G,rs78899683:0-32	28	93.8	0	32	32	rs78899683
chrX	116064048	116064074	seq_b,AX-12858277,Affx-11126443,rs78899683,14:92145041,A,G,rs78899683:0-26	24	96.2	0	26	26	rs78899683
chrX	40675338	40675364	seq_b,AX-12858277,Affx-11126443,rs78899683,14:92145041,A,G,rs78899683:0-26	24	96.2	0	26	26	rs78899683
chrX	150305124	150305146	seq_b,AX-12858277,Affx-11126443,rs78899683,14:92145041,A,G,rs78899683:4-26	22	100.0	4	26	22	rs78899683
chrX	119268342	119268394	seq_a,AX-12858278,Affx-11126445,rs6575209,14:92145237,T,C,rs6575209:6-58	42	90.4	6	58	52	rs6575209
chrX	24159413	24159455	seq_b,AX-12858278,Affx-11126445,rs6575209,14:92145237,T,C,rs6575209:25-64	32	92.4	25	64	39	rs6575209
chrX	119268342	119268394	seq_b,AX-12858278,Affx-11126445,rs6575209,14:92145237,T,C,rs6575209:6-58	44	92.4	6	58	52	rs6575209
chrX	119263103	119263144	seq_b,AX-12858290,Affx-11126491,rs75446872,14:92149622,T,C,rs75446872:0-42	30	90.7	0	42	42	rs75446872
chrX	28728093	28728113	seq_a,AX-12858327,Affx-11126682,rs72703372,14:92163643,A,G,rs72703372:16-36	20	100.0	16	36	20	rs72703372
chrX	32071722	32071761	seq_b,AX-12858329,Affx-11126718,rs117539923,14:92167474,A,G,rs117539923:15-40	24	100.0	15	40	25	rs117539923
chrX	22447274	22447298	seq_a,AX-12858474,Affx-11127427,rs78904429,14:92220869,A,G,rs78904429:8-32	24	100.0	8	32	24	rs78904429
chrX	22447274	22447298	seq_b,AX-12858474,Affx-11127427,rs78904429,14:92220869,A,G,rs78904429:8-32	24	100.0	8	32	24	rs78904429
chrX	104754918	104754941	seq_a,AX-12858672,Affx-11128624,rs75811850,14:92314172,A,G,rs75811850:0-23	21	95.7	0	23	23	rs75811850
chrX	104754918	104754941	seq_b,AX-12858672,Affx-11128624,rs75811850,14:92314172,A,G,rs75811850:0-23	21	95.7	0	23	23	rs75811850
chrX	132328998	132329021	seq_a,AX-12858690,Affx-11128794,rs77751978,14:92326098,T,C,rs77751978:21-45	22	87.0	21	45	24	rs77751978
chrX	125564096	125564131	seq_a,AX-12858716,Affx-11128972,rs75033136,14:92337671,A,G,rs75033136:36-62	25	100.0	36	62	26	rs75033136
chrX	125564096	125564131	seq_b,AX-12858716,Affx-11128972,rs75033136,14:92337671,A,G,rs75033136:36-62	25	100.0	36	62	26	rs75033136
chrY	13880829	13880861	seq_a,AX-12858766,Affx-11129381,rs2254320,14:92371141,A,G,rs2254320:37-68	25	96.3	37	68	31	rs2254320
chrX	19290555	19290584	seq_a,AX-12858766,Affx-11129381,rs2254320,14:92371141,A,G,rs2254320:34-62	25	96.5	34	62	28	rs2254320
chrX	43218291	43218312	seq_a,AX-12858766,Affx-11129381,rs2254320,14:92371141,A,G,rs2254320:41-62	21	100.0	41	62	21	rs2254320
chrX	104393403	104393441	seq_a,AX-12858766,Affx-11129381,rs2254320,14:92371141,A,G,rs2254320:34-71	28	88.9	34	71	37	rs2254320
chrY	13880829	13880861	seq_b,AX-12858766,Affx-11129381,rs2254320,14:92371141,A,G,rs2254320:37-68	25	96.3	37	68	31	rs2254320
chrX	19290560	19290584	seq_b,AX-12858766,Affx-11129381,rs2254320,14:92371141,A,G,rs2254320:38-62	22	95.9	38	62	24	rs2254320
chrX	43218291	43218312	seq_b,AX-12858766,Affx-11129381,rs2254320,14:92371141,A,G,rs2254320:41-62	21	100.0	41	62	21	rs2254320
chrX	80785118	80785141	seq_b,AX-12858779,Affx-11129524,rs2249954,14:92383999,T,C,rs2249954:18-41	21	95.7	18	41	23	rs2249954
chrX	24383726	24383746	seq_b,AX-12858779,Affx-11129524,rs2249954,14:92383999,T,C,rs2249954:20-40	20	100.0	20	40	20	rs2249954
chrX	96331970	96332010	seq_a,AX-12859257,Affx-11133207,rs1241695,14:92656788,T,C,rs1241695:22-51	24	92.9	22	51	29	rs1241695
chrX	112364515	112364535	seq_a,AX-12859257,Affx-11133207,rs1241695,14:92656788,T,C,rs1241695:42-62	20	100.0	42	62	20	rs1241695
chrX	112364515	112364535	seq_b,AX-12859257,Affx-11133207,rs1241695,14:92656788,T,C,rs1241695:42-62	20	100.0	42	62	20	rs1241695
chrY	6520098	6520131	seq_a,AX-12859416,Affx-11134589,rs4900106,14:92739145,T,C,rs4900106:39-71	27	93.8	39	71	32	rs4900106
chrY	6836198	6836225	seq_a,AX-12859416,Affx-11134589,rs4900106,14:92739145,T,C,rs4900106:39-64	24	100.0	39	64	25	rs4900106
chrX	9500842	9500903	seq_a,AX-12859416,Affx-11134589,rs4900106,14:92739145,T,C,rs4900106:12-71	43	96.0	12	71	59	rs4900106
chrX	144109491	144109551	seq_a,AX-12859416,Affx-11134589,rs4900106,14:92739145,T,C,rs4900106:11-71	32	76.7	11	71	60	rs4900106
chrX	64772529	64772589	seq_a,AX-12859416,Affx-11134589,rs4900106,14:92739145,T,C,rs4900106:11-71	30	75.0	11	71	60	rs4900106
chrX	95102028	95102064	seq_a,AX-12859416,Affx-11134589,rs4900106,14:92739145,T,C,rs4900106:32-68	30	91.7	32	68	36	rs4900106
chrX	9426898	9426928	seq_a,AX-12859416,Affx-11134589,rs4900106,14:92739145,T,C,rs4900106:39-69	28	96.7	39	69	30	rs4900106
chrX	8629535	8629563	seq_a,AX-12859416,Affx-11134589,rs4900106,14:92739145,T,C,rs4900106:43-71	26	96.5	43	71	28	rs4900106
chrX	36106247	36106275	seq_a,AX-12859416,Affx-11134589,rs4900106,14:92739145,T,C,rs4900106:43-71	26	96.5	43	71	28	rs4900106
chrX	78389650	78389682	seq_a,AX-12859416,Affx-11134589,rs4900106,14:92739145,T,C,rs4900106:39-71	26	90.7	39	71	32	rs4900106
chrX	88571432	88571465	seq_a,AX-12859416,Affx-11134589,rs4900106,14:92739145,T,C,rs4900106:39-71	27	93.8	39	71	32	rs4900106
chrX	154178428	154178456	seq_a,AX-12859416,Affx-11134589,rs4900106,14:92739145,T,C,rs4900106:43-71	24	92.9	43	71	28	rs4900106
chrX	140246565	140246592	seq_a,AX-12859416,Affx-11134589,rs4900106,14:92739145,T,C,rs4900106:44-71	23	92.6	44	71	27	rs4900106
chrX	97742708	97742733	seq_a,AX-12859416,Affx-11134589,rs4900106,14:92739145,T,C,rs4900106:43-68	23	96.0	43	68	25	rs4900106
chrX	70870307	70870333	seq_a,AX-12859416,Affx-11134589,rs4900106,14:92739145,T,C,rs4900106:41-67	22	92.4	41	67	26	rs4900106
chrX	125648531	125648553	seq_a,AX-12859416,Affx-11134589,rs4900106,14:92739145,T,C,rs4900106:49-71	20	95.5	49	71	22	rs4900106
chrX	122891190	122891210	seq_a,AX-12859416,Affx-11134589,rs4900106,14:92739145,T,C,rs4900106:49-69	20	100.0	49	69	20	rs4900106
chrX	92832312	92832332	seq_a,AX-12859416,Affx-11134589,rs4900106,14:92739145,T,C,rs4900106:50-70	20	100.0	50	70	20	rs4900106
chrY	15944801	15944824	seq_a,AX-12859416,Affx-11134589,rs4900106,14:92739145,T,C,rs4900106:48-71	21	95.7	48	71	23	rs4900106
chrX	95751393	95751428	seq_a,AX-12859416,Affx-11134589,rs4900106,14:92739145,T,C,rs4900106:32-67	31	94.3	32	67	35	rs4900106
chrX	45099259	45099289	seq_a,AX-12859416,Affx-11134589,rs4900106,14:92739145,T,C,rs4900106:39-69	28	96.7	39	69	30	rs4900106
chrX	39639531	39639560	seq_a,AX-12859416,Affx-11134589,rs4900106,14:92739145,T,C,rs4900106:39-68	27	96.6	39	68	29	rs4900106
chrX	11000679	11000709	seq_a,AX-12859416,Affx-11134589,rs4900106,14:92739145,T,C,rs4900106:39-69	26	93.4	39	69	30	rs4900106
chrX	120230289	120230318	seq_a,AX-12859416,Affx-11134589,rs4900106,14:92739145,T,C,rs4900106:39-68	25	93.2	39	68	29	rs4900106
chrX	20806823	20806848	seq_a,AX-12859416,Affx-11134589,rs4900106,14:92739145,T,C,rs4900106:43-68	23	96.0	43	68	25	rs4900106
chrX	138029590	138029980	seq_a,AX-12859416,Affx-11134589,rs4900106,14:92739145,T,C,rs4900106:39-71	27	93.6	39	71	32	rs4900106
chrX	113254839	113254859	seq_a,AX-12859416,Affx-11134589,rs4900106,14:92739145,T,C,rs4900106:49-69	20	100.0	49	69	20	rs4900106
chrX	48348552	48348574	seq_a,AX-12859416,Affx-11134589,rs4900106,14:92739145,T,C,rs4900106:49-71	20	95.5	49	71	22	rs4900106
chrX	43856250	43856272	seq_a,AX-12859416,Affx-11134589,rs4900106,14:92739145,T,C,rs4900106:49-71	20	95.5	49	71	22	rs4900106
chrX	40262783	40262805	seq_a,AX-12859416,Affx-11134589,rs4900106,14:92739145,T,C,rs4900106:49-71	20	95.5	49	71	22	rs4900106
chrX	40050305	40050327	seq_a,AX-12859416,Affx-11134589,rs4900106,14:92739145,T,C,rs4900106:49-71	20	95.5	49	71	22	rs4900106
chrY	6836191	6836225	seq_b,AX-12859416,Affx-11134589,rs4900106,14:92739145,T,C,rs4900106:32-64	29	96.9	32	64	32	rs4900106
chrY	6520098	6520131	seq_b,AX-12859416,Affx-11134589,rs4900106,14:92739145,T,C,rs4900106:39-71	27	93.8	39	71	32	rs4900106
chrX	144109491	144109551	seq_b,AX-12859416,Affx-11134589,rs4900106,14:92739145,T,C,rs4900106:11-71	34	78.4	11	71	60	rs4900106
chrX	9500842	9500903	seq_b,AX-12859416,Affx-11134589,rs4900106,14:92739145,T,C,rs4900106:12-71	42	95.9	12	71	59	rs4900106
chrX	64772529	64772589	seq_b,AX-12859416,Affx-11134589,rs4900106,14:92739145,T,C,rs4900106:11-71	32	76.7	11	71	60	rs4900106
chrX	125648512	125648553	seq_b,AX-12859416,Affx-11134589,rs4900106,14:92739145,T,C,rs4900106:30-71	29	85.4	30	71	41	rs4900106
chrX	9426898	9426928	seq_b,AX-12859416,Affx-11134589,rs4900106,14:92739145,T,C,rs4900106:39-69	28	96.7	39	69	30	rs4900106
chrX	8629535	8629563	seq_b,AX-12859416,Affx-11134589,rs4900106,14:92739145,T,C,rs4900106:43-71	26	96.5	43	71	28	rs4900106
chrX	36106247	36106275	seq_b,AX-12859416,Affx-11134589,rs4900106,14:92739145,T,C,rs4900106:43-71	26	96.5	43	71	28	rs4900106
chrX	78389650	78389682	seq_b,AX-12859416,Affx-11134589,rs4900106,14:92739145,T,C,rs4900106:39-71	26	90.7	39	71	32	rs4900106
chrX	88571432	88571465	seq_b,AX-12859416,Affx-11134589,rs4900106,14:92739145,T,C,rs4900106:39-71	27	93.8	39	71	32	rs4900106
chrX	95102037	95102064	seq_b,AX-12859416,Affx-11134589,rs4900106,14:92739145,T,C,rs4900106:41-68	25	96.3	41	68	27	rs4900106
chrX	48391336	48391368	seq_b,AX-12859416,Affx-11134589,rs4900106,14:92739145,T,C,rs4900106:39-71	24	87.5	39	71	32	rs4900106
chrX	154178428	154178456	seq_b,AX-12859416,Affx-11134589,rs4900106,14:92739145,T,C,rs4900106:43-71	24	92.9	43	71	28	rs4900106
chrX	140246565	140246592	seq_b,AX-12859416,Affx-11134589,rs4900106,14:92739145,T,C,rs4900106:44-71	23	92.6	44	71	27	rs4900106
chrX	97742708	97742733	seq_b,AX-12859416,Affx-11134589,rs4900106,14:92739145,T,C,rs4900106:43-68	23	96.0	43	68	25	rs4900106
chrX	70870307	70870333	seq_b,AX-12859416,Affx-11134589,rs4900106,14:92739145,T,C,rs4900106:41-67	22	92.4	41	67	26	rs4900106
chrX	122891190	122891210	seq_b,AX-12859416,Affx-11134589,rs4900106,14:92739145,T,C,rs4900106:49-69	20	100.0	49	69	20	rs4900106
chrY	15944801	15944824	seq_b,AX-12859416,Affx-11134589,rs4900106,14:92739145,T,C,rs4900106:48-71	21	95.7	48	71	23	rs4900106
chrX	11000679	11000737	seq_b,AX-12859416,Affx-11134589,rs4900106,14:92739145,T,C,rs4900106:11-69	44	88.0	11	69	58	rs4900106
chrX	120230289	120230324	seq_b,AX-12859416,Affx-11134589,rs4900106,14:92739145,T,C,rs4900106:33-68	29	91.5	33	68	35	rs4900106
chrX	45099259	45099289	seq_b,AX-12859416,Affx-11134589,rs4900106,14:92739145,T,C,rs4900106:39-69	28	96.7	39	69	30	rs4900106
chrX	39639531	39639560	seq_b,AX-12859416,Affx-11134589,rs4900106,14:92739145,T,C,rs4900106:39-68	27	96.6	39	68	29	rs4900106
chrX	95751393	95751421	seq_b,AX-12859416,Affx-11134589,rs4900106,14:92739145,T,C,rs4900106:39-67	26	96.5	39	67	28	rs4900106
chrX	20806823	20806848	seq_b,AX-12859416,Affx-11134589,rs4900106,14:92739145,T,C,rs4900106:43-68	23	96.0	43	68	25	rs4900106
chrX	138029590	138029980	seq_b,AX-12859416,Affx-11134589,rs4900106,14:92739145,T,C,rs4900106:39-71	27	93.6	39	71	32	rs4900106
chrX	113254839	113254859	seq_b,AX-12859416,Affx-11134589,rs4900106,14:92739145,T,C,rs4900106:49-69	20	100.0	49	69	20	rs4900106
chrX	48348552	48348574	seq_b,AX-12859416,Affx-11134589,rs4900106,14:92739145,T,C,rs4900106:49-71	20	95.5	49	71	22	rs4900106
chrX	43856250	43856272	seq_b,AX-12859416,Affx-11134589,rs4900106,14:92739145,T,C,rs4900106:49-71	20	95.5	49	71	22	rs4900106
chrX	40262783	40262805	seq_b,AX-12859416,Affx-11134589,rs4900106,14:92739145,T,C,rs4900106:49-71	20	95.5	49	71	22	rs4900106
chrX	40050305	40050327	seq_b,AX-12859416,Affx-11134589,rs4900106,14:92739145,T,C,rs4900106:49-71	20	95.5	49	71	22	rs4900106
chrY	2621927	2621948	seq_a,AX-12859517,Affx-11135649,rs73333722,14:92822426,T,G,rs73333722:0-21	21	100.0	0	21	21	rs73333722
chrX	97007658	97007718	seq_a,AX-12859517,Affx-11135649,rs73333722,14:92822426,T,G,rs73333722:0-63	43	81.9	0	63	63	rs73333722
chrX	23327259	23327305	seq_a,AX-12859517,Affx-11135649,rs73333722,14:92822426,T,G,rs73333722:0-48	36	85.8	0	48	48	rs73333722
chrX	6794195	6794240	seq_a,AX-12859517,Affx-11135649,rs73333722,14:92822426,T,G,rs73333722:0-48	33	83.8	0	48	48	rs73333722
chrX	22284845	22284890	seq_a,AX-12859517,Affx-11135649,rs73333722,14:92822426,T,G,rs73333722:0-34	29	94.0	0	34	34	rs73333722
chrX	33030763	33030791	seq_a,AX-12859517,Affx-11135649,rs73333722,14:92822426,T,G,rs73333722:0-28	26	96.5	0	28	28	rs73333722
chrX	38573380	38573438	seq_a,AX-12859517,Affx-11135649,rs73333722,14:92822426,T,G,rs73333722:0-63	36	82.5	0	63	63	rs73333722
chrX	152056626	152056671	seq_a,AX-12859517,Affx-11135649,rs73333722,14:92822426,T,G,rs73333722:0-48	30	80.6	0	48	48	rs73333722
chrX	113675786	113675808	seq_a,AX-12859517,Affx-11135649,rs73333722,14:92822426,T,G,rs73333722:0-22	22	100.0	0	22	22	rs73333722
chrX	107038747	107038771	seq_a,AX-12859517,Affx-11135649,rs73333722,14:92822426,T,G,rs73333722:4-28	22	95.9	4	28	24	rs73333722
chrX	2671927	2671948	seq_a,AX-12859517,Affx-11135649,rs73333722,14:92822426,T,G,rs73333722:0-21	21	100.0	0	21	21	rs73333722
chrY	14617527	14617558	seq_a,AX-12859517,Affx-11135649,rs73333722,14:92822426,T,G,rs73333722:0-34	26	82.2	0	34	34	rs73333722
chrX	16794098	16794159	seq_a,AX-12859517,Affx-11135649,rs73333722,14:92822426,T,G,rs73333722:0-63	41	84.4	0	63	63	rs73333722
chrX	31302230	31302283	seq_a,AX-12859517,Affx-11135649,rs73333722,14:92822426,T,G,rs73333722:1-36	32	97.2	1	36	35	rs73333722
chrX	54176762	54176790	seq_a,AX-12859517,Affx-11135649,rs73333722,14:92822426,T,G,rs73333722:0-28	28	100.0	0	28	28	rs73333722
chrX	111483759	111483801	seq_a,AX-12859517,Affx-11135649,rs73333722,14:92822426,T,G,rs73333722:3-48	32	83.4	3	48	45	rs73333722
chrX	93273075	93273103	seq_a,AX-12859517,Affx-11135649,rs73333722,14:92822426,T,G,rs73333722:0-28	26	96.5	0	28	28	rs73333722
chrX	110165599	110165626	seq_a,AX-12859517,Affx-11135649,rs73333722,14:92822426,T,G,rs73333722:1-28	25	96.3	1	28	27	rs73333722
chrX	26868178	26868206	seq_a,AX-12859517,Affx-11135649,rs73333722,14:92822426,T,G,rs73333722:0-28	24	92.9	0	28	28	rs73333722
chrX	8063447	8063469	seq_a,AX-12859517,Affx-11135649,rs73333722,14:92822426,T,G,rs73333722:0-22	22	100.0	0	22	22	rs73333722
chrY	2621927	2621948	seq_b,AX-12859517,Affx-11135649,rs73333722,14:92822426,T,G,rs73333722:0-21	21	100.0	0	21	21	rs73333722
chrX	97007658	97007718	seq_b,AX-12859517,Affx-11135649,rs73333722,14:92822426,T,G,rs73333722:0-63	43	81.9	0	63	63	rs73333722
chrX	23327259	23327305	seq_b,AX-12859517,Affx-11135649,rs73333722,14:92822426,T,G,rs73333722:0-48	36	85.8	0	48	48	rs73333722
chrX	33030763	33030807	seq_b,AX-12859517,Affx-11135649,rs73333722,14:92822426,T,G,rs73333722:0-47	37	83.8	0	47	47	rs73333722
chrX	22284845	22284890	seq_b,AX-12859517,Affx-11135649,rs73333722,14:92822426,T,G,rs73333722:0-34	29	94.0	0	34	34	rs73333722
chrX	6794195	6794240	seq_b,AX-12859517,Affx-11135649,rs73333722,14:92822426,T,G,rs73333722:0-48	31	81.1	0	48	48	rs73333722
chrX	152056626	152056671	seq_b,AX-12859517,Affx-11135649,rs73333722,14:92822426,T,G,rs73333722:0-48	30	80.6	0	48	48	rs73333722
chrX	113675786	113675808	seq_b,AX-12859517,Affx-11135649,rs73333722,14:92822426,T,G,rs73333722:0-22	22	100.0	0	22	22	rs73333722
chrX	107038747	107038771	seq_b,AX-12859517,Affx-11135649,rs73333722,14:92822426,T,G,rs73333722:4-28	22	95.9	4	28	24	rs73333722
chrX	38573380	38573411	seq_b,AX-12859517,Affx-11135649,rs73333722,14:92822426,T,G,rs73333722:0-34	26	82.2	0	34	34	rs73333722
chrX	2671927	2671948	seq_b,AX-12859517,Affx-11135649,rs73333722,14:92822426,T,G,rs73333722:0-21	21	100.0	0	21	21	rs73333722
chrY	14617527	14617558	seq_b,AX-12859517,Affx-11135649,rs73333722,14:92822426,T,G,rs73333722:0-34	26	82.2	0	34	34	rs73333722
chrX	93273058	93273103	seq_b,AX-12859517,Affx-11135649,rs73333722,14:92822426,T,G,rs73333722:0-48	38	84.1	0	48	48	rs73333722
chrX	16794098	16794159	seq_b,AX-12859517,Affx-11135649,rs73333722,14:92822426,T,G,rs73333722:0-63	41	84.4	0	63	63	rs73333722
chrX	54176762	54176790	seq_b,AX-12859517,Affx-11135649,rs73333722,14:92822426,T,G,rs73333722:0-28	28	100.0	0	28	28	rs73333722
chrX	111483759	111483801	seq_b,AX-12859517,Affx-11135649,rs73333722,14:92822426,T,G,rs73333722:3-48	32	83.4	3	48	45	rs73333722
chrX	110165599	110165626	seq_b,AX-12859517,Affx-11135649,rs73333722,14:92822426,T,G,rs73333722:1-28	25	96.3	1	28	27	rs73333722
chrX	8063447	8063469	seq_b,AX-12859517,Affx-11135649,rs73333722,14:92822426,T,G,rs73333722:0-22	22	100.0	0	22	22	rs73333722
chrX	42074252	42074272	seq_b,AX-12859525,Affx-11135711,rs77694540,14:92826737,A,G,rs77694540:46-66	20	100.0	46	66	20	rs77694540
chrX	18248917	18248942	seq_a,AX-12859658,Affx-11136742,rs77425477,14:92900257,A,G,rs77425477:8-32	23	100.0	8	32	24	rs77425477
chrX	18248917	18248942	seq_b,AX-12859658,Affx-11136742,rs77425477,14:92900257,A,G,rs77425477:8-32	23	100.0	8	32	24	rs77425477
chrX	136815100	136815122	seq_a,AX-12859733,Affx-11137630,rs79685763,14:92959282,A,G,rs79685763:49-71	22	100.0	49	71	22	rs79685763
chrX	136815100	136815122	seq_b,AX-12859733,Affx-11137630,rs79685763,14:92959282,A,G,rs79685763:49-71	22	100.0	49	71	22	rs79685763
chrX	42578310	42578367	seq_a,AX-12859806,Affx-11138868,rs2402171,14:93050146,A,G,rs2402171:25-71	33	90.3	25	71	46	rs2402171
chrX	42578310	42578367	seq_b,AX-12859806,Affx-11138868,rs2402171,14:93050146,A,G,rs2402171:25-71	37	91.4	25	71	46	rs2402171
chrX	8800832	8800864	seq_a,AX-12859931,Affx-11141086,rs74072448,14:93221344,T,C,rs74072448:1-32	26	96.5	1	32	31	rs74072448
chrX	8800832	8800864	seq_b,AX-12859931,Affx-11141086,rs74072448,14:93221344,T,C,rs74072448:1-32	26	96.5	1	32	31	rs74072448
chrX	15559296	15559363	seq_a,AX-12860044,Affx-11142027,rs78032993,14:93288420,A,G,rs78032993:0-67	60	95.5	0	67	67	rs78032993
chrX	15559296	15559363	seq_b,AX-12860044,Affx-11142027,rs78032993,14:93288420,A,G,rs78032993:0-67	58	94.0	0	67	67	rs78032993
chrX	15559229	15559303	seq_b,AX-12860045,Affx-11142028,rs17128601,14:93288480,A,G,rs17128601:0-71	56	90.2	0	71	71	rs17128601
chrX	80018219	80018239	seq_b,AX-12860060,Affx-11142159,rs4904993,14:93298346,A,T,rs4904993:25-45	20	100.0	25	45	20	rs4904993
chrY	1270946	1270979	seq_a,AX-12860187,Affx-11142991,rs17128660,14:93362498,A,G,rs17128660:43-71	25	96.5	43	71	28	rs17128660
chrY	1200337	1200362	seq_a,AX-12860187,Affx-11142991,rs17128660,14:93362498,A,G,rs17128660:47-71	23	100.0	47	71	24	rs17128660
chrY	17299905	17299931	seq_a,AX-12860187,Affx-11142991,rs17128660,14:93362498,A,G,rs17128660:47-70	22	100.0	47	70	23	rs17128660
chrY	856557	856583	seq_a,AX-12860187,Affx-11142991,rs17128660,14:93362498,A,G,rs17128660:47-70	22	100.0	47	70	23	rs17128660
chrX	1320946	1320979	seq_a,AX-12860187,Affx-11142991,rs17128660,14:93362498,A,G,rs17128660:43-71	25	96.5	43	71	28	rs17128660
chrX	1250337	1250362	seq_a,AX-12860187,Affx-11142991,rs17128660,14:93362498,A,G,rs17128660:47-71	23	100.0	47	71	24	rs17128660
chrX	12839798	12839822	seq_a,AX-12860187,Affx-11142991,rs17128660,14:93362498,A,G,rs17128660:45-70	23	87.5	45	70	25	rs17128660
chrX	2902987	2903014	seq_a,AX-12860187,Affx-11142991,rs17128660,14:93362498,A,G,rs17128660:47-71	23	100.0	47	71	24	rs17128660
chrX	125546505	125546531	seq_a,AX-12860187,Affx-11142991,rs17128660,14:93362498,A,G,rs17128660:47-70	22	100.0	47	70	23	rs17128660
chrX	906557	906583	seq_a,AX-12860187,Affx-11142991,rs17128660,14:93362498,A,G,rs17128660:47-70	22	100.0	47	70	23	rs17128660
chrY	1528589	1528616	seq_a,AX-12860187,Affx-11142991,rs17128660,14:93362498,A,G,rs17128660:47-71	23	100.0	47	71	24	rs17128660
chrY	18115088	18115115	seq_a,AX-12860187,Affx-11142991,rs17128660,14:93362498,A,G,rs17128660:47-71	23	100.0	47	71	24	rs17128660
chrY	18598035	18598055	seq_a,AX-12860187,Affx-11142991,rs17128660,14:93362498,A,G,rs17128660:51-71	20	100.0	51	71	20	rs17128660
chrY	1627494	1627517	seq_a,AX-12860187,Affx-11142991,rs17128660,14:93362498,A,G,rs17128660:47-71	22	87.0	47	71	24	rs17128660
chrY	1599539	1599576	seq_a,AX-12860187,Affx-11142991,rs17128660,14:93362498,A,G,rs17128660:45-71	23	96.2	45	71	26	rs17128660
chrY	1577948	1577971	seq_a,AX-12860187,Affx-11142991,rs17128660,14:93362498,A,G,rs17128660:47-71	22	87.0	47	71	24	rs17128660
chrY	366881	366904	seq_a,AX-12860187,Affx-11142991,rs17128660,14:93362498,A,G,rs17128660:47-71	22	87.0	47	71	24	rs17128660
chrX	1578589	1578616	seq_a,AX-12860187,Affx-11142991,rs17128660,14:93362498,A,G,rs17128660:47-71	23	100.0	47	71	24	rs17128660
chrX	416881	416904	seq_a,AX-12860187,Affx-11142991,rs17128660,14:93362498,A,G,rs17128660:47-71	22	87.0	47	71	24	rs17128660
chrX	3306029	3306052	seq_a,AX-12860187,Affx-11142991,rs17128660,14:93362498,A,G,rs17128660:47-71	22	87.0	47	71	24	rs17128660
chrX	2839306	2839326	seq_a,AX-12860187,Affx-11142991,rs17128660,14:93362498,A,G,rs17128660:51-71	20	100.0	51	71	20	rs17128660
chrX	1677494	1677517	seq_a,AX-12860187,Affx-11142991,rs17128660,14:93362498,A,G,rs17128660:47-71	22	87.0	47	71	24	rs17128660
chrX	1649539	1649576	seq_a,AX-12860187,Affx-11142991,rs17128660,14:93362498,A,G,rs17128660:45-71	23	96.2	45	71	26	rs17128660
chrX	1627948	1627971	seq_a,AX-12860187,Affx-11142991,rs17128660,14:93362498,A,G,rs17128660:47-71	22	87.0	47	71	24	rs17128660
chrY	1270946	1270979	seq_b,AX-12860187,Affx-11142991,rs17128660,14:93362498,A,G,rs17128660:43-71	25	96.5	43	71	28	rs17128660
chrY	1200337	1200362	seq_b,AX-12860187,Affx-11142991,rs17128660,14:93362498,A,G,rs17128660:47-71	23	100.0	47	71	24	rs17128660
chrY	17299905	17299931	seq_b,AX-12860187,Affx-11142991,rs17128660,14:93362498,A,G,rs17128660:47-70	22	100.0	47	70	23	rs17128660
chrY	856557	856583	seq_b,AX-12860187,Affx-11142991,rs17128660,14:93362498,A,G,rs17128660:47-70	22	100.0	47	70	23	rs17128660
chrX	1320946	1320979	seq_b,AX-12860187,Affx-11142991,rs17128660,14:93362498,A,G,rs17128660:43-71	25	96.5	43	71	28	rs17128660
chrX	1250337	1250362	seq_b,AX-12860187,Affx-11142991,rs17128660,14:93362498,A,G,rs17128660:47-71	23	100.0	47	71	24	rs17128660
chrX	12839798	12839822	seq_b,AX-12860187,Affx-11142991,rs17128660,14:93362498,A,G,rs17128660:45-70	23	87.5	45	70	25	rs17128660
chrX	2902987	2903014	seq_b,AX-12860187,Affx-11142991,rs17128660,14:93362498,A,G,rs17128660:47-71	23	100.0	47	71	24	rs17128660
chrX	125546505	125546531	seq_b,AX-12860187,Affx-11142991,rs17128660,14:93362498,A,G,rs17128660:47-70	22	100.0	47	70	23	rs17128660
chrX	906557	906583	seq_b,AX-12860187,Affx-11142991,rs17128660,14:93362498,A,G,rs17128660:47-70	22	100.0	47	70	23	rs17128660
chrY	1528589	1528616	seq_b,AX-12860187,Affx-11142991,rs17128660,14:93362498,A,G,rs17128660:47-71	23	100.0	47	71	24	rs17128660
chrY	18115088	18115115	seq_b,AX-12860187,Affx-11142991,rs17128660,14:93362498,A,G,rs17128660:47-71	23	100.0	47	71	24	rs17128660
chrY	18598035	18598055	seq_b,AX-12860187,Affx-11142991,rs17128660,14:93362498,A,G,rs17128660:51-71	20	100.0	51	71	20	rs17128660
chrY	1627494	1627517	seq_b,AX-12860187,Affx-11142991,rs17128660,14:93362498,A,G,rs17128660:47-71	22	87.0	47	71	24	rs17128660
chrY	1599539	1599576	seq_b,AX-12860187,Affx-11142991,rs17128660,14:93362498,A,G,rs17128660:45-71	23	96.2	45	71	26	rs17128660
chrY	1577948	1577971	seq_b,AX-12860187,Affx-11142991,rs17128660,14:93362498,A,G,rs17128660:47-71	22	87.0	47	71	24	rs17128660
chrY	366881	366904	seq_b,AX-12860187,Affx-11142991,rs17128660,14:93362498,A,G,rs17128660:47-71	22	87.0	47	71	24	rs17128660
chrX	1578589	1578616	seq_b,AX-12860187,Affx-11142991,rs17128660,14:93362498,A,G,rs17128660:47-71	23	100.0	47	71	24	rs17128660
chrX	416881	416904	seq_b,AX-12860187,Affx-11142991,rs17128660,14:93362498,A,G,rs17128660:47-71	22	87.0	47	71	24	rs17128660
chrX	3306029	3306052	seq_b,AX-12860187,Affx-11142991,rs17128660,14:93362498,A,G,rs17128660:47-71	22	87.0	47	71	24	rs17128660
chrX	2839306	2839326	seq_b,AX-12860187,Affx-11142991,rs17128660,14:93362498,A,G,rs17128660:51-71	20	100.0	51	71	20	rs17128660
chrX	1677494	1677517	seq_b,AX-12860187,Affx-11142991,rs17128660,14:93362498,A,G,rs17128660:47-71	22	87.0	47	71	24	rs17128660
chrX	1649539	1649576	seq_b,AX-12860187,Affx-11142991,rs17128660,14:93362498,A,G,rs17128660:45-71	23	96.2	45	71	26	rs17128660
chrX	1627948	1627971	seq_b,AX-12860187,Affx-11142991,rs17128660,14:93362498,A,G,rs17128660:47-71	22	87.0	47	71	24	rs17128660
chrY	6171398	6171418	seq_b,AX-12860272,Affx-11145615,rs11624776,14:93595591,A,C,rs11624776:16-36	20	100.0	16	36	20	rs11624776
chrY	9708969	9708989	seq_b,AX-12860272,Affx-11145615,rs11624776,14:93595591,A,C,rs11624776:16-36	20	100.0	16	36	20	rs11624776
chrX	71460778	71460798	seq_a,AX-12861083,Affx-11151767,rs61981636,14:94126616,A,G,rs61981636:37-57	20	100.0	37	57	20	rs61981636
chrX	119885788	119885815	seq_a,AX-12861083,Affx-11151767,rs61981636,14:94126616,A,G,rs61981636:26-53	25	96.3	26	53	27	rs61981636
chrX	107172265	107172293	seq_a,AX-12861083,Affx-11151767,rs61981636,14:94126616,A,G,rs61981636:26-54	24	92.9	26	54	28	rs61981636
chrX	136264575	136264608	seq_a,AX-12861083,Affx-11151767,rs61981636,14:94126616,A,G,rs61981636:26-57	26	96.5	26	57	31	rs61981636
chrX	131140880	131140907	seq_a,AX-12861083,Affx-11151767,rs61981636,14:94126616,A,G,rs61981636:26-51	22	96.0	26	51	25	rs61981636
chrX	16671999	16672027	seq_a,AX-12861083,Affx-11151767,rs61981636,14:94126616,A,G,rs61981636:26-54	20	85.8	26	54	28	rs61981636
chrX	22138317	22138351	seq_b,AX-12861083,Affx-11151767,rs61981636,14:94126616,A,G,rs61981636:22-55	28	93.8	22	55	33	rs61981636
chrX	71460778	71460798	seq_b,AX-12861083,Affx-11151767,rs61981636,14:94126616,A,G,rs61981636:37-57	20	100.0	37	57	20	rs61981636
chrX	107172265	107172293	seq_b,AX-12861083,Affx-11151767,rs61981636,14:94126616,A,G,rs61981636:26-54	26	96.5	26	54	28	rs61981636
chrX	138196733	138196758	seq_b,AX-12861083,Affx-11151767,rs61981636,14:94126616,A,G,rs61981636:29-54	23	96.0	29	54	25	rs61981636
chrX	16671999	16672027	seq_b,AX-12861083,Affx-11151767,rs61981636,14:94126616,A,G,rs61981636:26-54	22	89.3	26	54	28	rs61981636
chrX	53296966	53296991	seq_b,AX-12861083,Affx-11151767,rs61981636,14:94126616,A,G,rs61981636:26-49	22	100.0	26	49	23	rs61981636
chrY	8342880	8342921	seq_a,AX-12861240,Affx-11153364,rs114311601,14:94275596,T,C,rs114311601:30-71	35	92.7	30	71	41	rs114311601
chrY	7820607	7820642	seq_a,AX-12861240,Affx-11153364,rs114311601,14:94275596,T,C,rs114311601:36-71	33	97.2	36	71	35	rs114311601
chrX	42887285	42887328	seq_a,AX-12861240,Affx-11153364,rs114311601,14:94275596,T,C,rs114311601:28-71	41	97.7	28	71	43	rs114311601
chrX	104910181	104910222	seq_a,AX-12861240,Affx-11153364,rs114311601,14:94275596,T,C,rs114311601:30-71	39	97.6	30	71	41	rs114311601
chrX	79461024	79461065	seq_a,AX-12861240,Affx-11153364,rs114311601,14:94275596,T,C,rs114311601:30-71	39	97.6	30	71	41	rs114311601
chrX	76042578	76042619	seq_a,AX-12861240,Affx-11153364,rs114311601,14:94275596,T,C,rs114311601:30-71	39	97.6	30	71	41	rs114311601
chrX	6485131	6485172	seq_a,AX-12861240,Affx-11153364,rs114311601,14:94275596,T,C,rs114311601:30-71	39	97.6	30	71	41	rs114311601
chrX	148634047	148634088	seq_a,AX-12861240,Affx-11153364,rs114311601,14:94275596,T,C,rs114311601:30-71	33	90.3	30	71	41	rs114311601
chrX	58178584	58178625	seq_a,AX-12861240,Affx-11153364,rs114311601,14:94275596,T,C,rs114311601:30-71	33	90.3	30	71	41	rs114311601
chrX	37156448	37156489	seq_a,AX-12861240,Affx-11153364,rs114311601,14:94275596,T,C,rs114311601:30-71	33	90.3	30	71	41	rs114311601
chrX	64046497	64046534	seq_a,AX-12861240,Affx-11153364,rs114311601,14:94275596,T,C,rs114311601:30-67	31	91.9	30	67	37	rs114311601
chrY	4305804	4305845	seq_a,AX-12861240,Affx-11153364,rs114311601,14:94275596,T,C,rs114311601:30-71	39	97.6	30	71	41	rs114311601
chrX	90110316	90110357	seq_a,AX-12861240,Affx-11153364,rs114311601,14:94275596,T,C,rs114311601:30-71	39	97.6	30	71	41	rs114311601
chrX	14867110	14867151	seq_a,AX-12861240,Affx-11153364,rs114311601,14:94275596,T,C,rs114311601:30-71	39	97.6	30	71	41	rs114311601
chrX	8122681	8122724	seq_a,AX-12861240,Affx-11153364,rs114311601,14:94275596,T,C,rs114311601:28-71	37	93.1	28	71	43	rs114311601
chrX	82326266	82326307	seq_a,AX-12861240,Affx-11153364,rs114311601,14:94275596,T,C,rs114311601:30-71	35	92.7	30	71	41	rs114311601
chrX	80817011	80817052	seq_a,AX-12861240,Affx-11153364,rs114311601,14:94275596,T,C,rs114311601:30-71	35	92.7	30	71	41	rs114311601
chrX	36680952	36680993	seq_a,AX-12861240,Affx-11153364,rs114311601,14:94275596,T,C,rs114311601:30-71	35	92.7	30	71	41	rs114311601
chrX	134158711	134158749	seq_a,AX-12861240,Affx-11153364,rs114311601,14:94275596,T,C,rs114311601:33-71	34	94.8	33	71	38	rs114311601
chrX	149095171	149095212	seq_a,AX-12861240,Affx-11153364,rs114311601,14:94275596,T,C,rs114311601:30-71	33	90.3	30	71	41	rs114311601
chrX	75231310	75231344	seq_a,AX-12861240,Affx-11153364,rs114311601,14:94275596,T,C,rs114311601:30-64	30	94.2	30	64	34	rs114311601
chrY	7820604	7820642	seq_b,AX-12861240,Affx-11153364,rs114311601,14:94275596,T,C,rs114311601:33-71	36	97.4	33	71	38	rs114311601
chrY	7829035	7829077	seq_b,AX-12861240,Affx-11153364,rs114311601,14:94275596,T,C,rs114311601:30-71	36	95.2	30	71	41	rs114311601
chrY	8342887	8342921	seq_b,AX-12861240,Affx-11153364,rs114311601,14:94275596,T,C,rs114311601:37-71	30	94.2	37	71	34	rs114311601
chrX	76042578	76042619	seq_b,AX-12861240,Affx-11153364,rs114311601,14:94275596,T,C,rs114311601:30-71	39	97.6	30	71	41	rs114311601
chrX	42887285	42887328	seq_b,AX-12861240,Affx-11153364,rs114311601,14:94275596,T,C,rs114311601:28-71	39	95.4	28	71	43	rs114311601
chrX	104910181	104910222	seq_b,AX-12861240,Affx-11153364,rs114311601,14:94275596,T,C,rs114311601:30-71	37	95.2	30	71	41	rs114311601
chrX	79461024	79461065	seq_b,AX-12861240,Affx-11153364,rs114311601,14:94275596,T,C,rs114311601:30-71	37	95.2	30	71	41	rs114311601
chrX	6485131	6485172	seq_b,AX-12861240,Affx-11153364,rs114311601,14:94275596,T,C,rs114311601:30-71	37	95.2	30	71	41	rs114311601
chrX	37156448	37156489	seq_b,AX-12861240,Affx-11153364,rs114311601,14:94275596,T,C,rs114311601:30-71	31	87.9	30	71	41	rs114311601
chrX	64046504	64046534	seq_b,AX-12861240,Affx-11153364,rs114311601,14:94275596,T,C,rs114311601:37-67	26	93.4	37	67	30	rs114311601
chrX	6273263	6273285	seq_b,AX-12861240,Affx-11153364,rs114311601,14:94275596,T,C,rs114311601:33-55	22	100.0	33	55	22	rs114311601
chrY	4305804	4305845	seq_b,AX-12861240,Affx-11153364,rs114311601,14:94275596,T,C,rs114311601:30-71	41	100.0	30	71	41	rs114311601
chrX	90110316	90110357	seq_b,AX-12861240,Affx-11153364,rs114311601,14:94275596,T,C,rs114311601:30-71	41	100.0	30	71	41	rs114311601
chrX	82326266	82326307	seq_b,AX-12861240,Affx-11153364,rs114311601,14:94275596,T,C,rs114311601:30-71	37	95.2	30	71	41	rs114311601
chrX	14867110	14867151	seq_b,AX-12861240,Affx-11153364,rs114311601,14:94275596,T,C,rs114311601:30-71	37	95.2	30	71	41	rs114311601
chrX	8122681	8122724	seq_b,AX-12861240,Affx-11153364,rs114311601,14:94275596,T,C,rs114311601:28-71	37	93.1	28	71	43	rs114311601
chrX	80817011	80817052	seq_b,AX-12861240,Affx-11153364,rs114311601,14:94275596,T,C,rs114311601:30-71	33	90.3	30	71	41	rs114311601
chrX	75231310	75231344	seq_b,AX-12861240,Affx-11153364,rs114311601,14:94275596,T,C,rs114311601:30-64	32	97.1	30	64	34	rs114311601
chrX	149095171	149095212	seq_b,AX-12861240,Affx-11153364,rs114311601,14:94275596,T,C,rs114311601:30-71	31	87.9	30	71	41	rs114311601
chrX	134158711	134158746	seq_b,AX-12861240,Affx-11153364,rs114311601,14:94275596,T,C,rs114311601:36-71	31	94.3	36	71	35	rs114311601
chrX	36680952	36680986	seq_b,AX-12861240,Affx-11153364,rs114311601,14:94275596,T,C,rs114311601:37-71	30	94.2	37	71	34	rs114311601
chrX	143750495	143750515	seq_a,AX-12861270,Affx-11153584,rs17129201,14:94295068,A,G,rs17129201:15-35	20	100.0	15	35	20	rs17129201
chrX	143750045	143750065	seq_a,AX-12861270,Affx-11153584,rs17129201,14:94295068,A,G,rs17129201:15-35	20	100.0	15	35	20	rs17129201
chrX	143750495	143750515	seq_b,AX-12861270,Affx-11153584,rs17129201,14:94295068,A,G,rs17129201:15-35	20	100.0	15	35	20	rs17129201
chrX	143750045	143750065	seq_b,AX-12861270,Affx-11153584,rs17129201,14:94295068,A,G,rs17129201:15-35	20	100.0	15	35	20	rs17129201
chrY	16113088	16113112	seq_a,AX-12861490,Affx-11156676,rs117377260,14:94518241,T,C,rs117377260:12-36	22	95.9	12	36	24	rs117377260
chrY	16113089	16113112	seq_b,AX-12861490,Affx-11156676,rs117377260,14:94518241,T,C,rs117377260:12-35	21	95.7	12	35	23	rs117377260
chrX	77307195	77307223	seq_a,AX-12861701,Affx-11158356,rs74343336,14:94657946,T,C,rs74343336:4-32	26	96.5	4	32	28	rs74343336
chrX	118661975	118662002	seq_a,AX-12861701,Affx-11158356,rs74343336,14:94657946,T,C,rs74343336:2-29	25	96.3	2	29	27	rs74343336
chrX	101861559	101861582	seq_a,AX-12861701,Affx-11158356,rs74343336,14:94657946,T,C,rs74343336:12-35	23	100.0	12	35	23	rs74343336
chrX	109161626	109161651	seq_a,AX-12861701,Affx-11158356,rs74343336,14:94657946,T,C,rs74343336:4-29	23	96.0	4	29	25	rs74343336
chrX	24610098	24610123	seq_a,AX-12861701,Affx-11158356,rs74343336,14:94657946,T,C,rs74343336:4-29	23	96.0	4	29	25	rs74343336
chrX	14717779	14717800	seq_a,AX-12861701,Affx-11158356,rs74343336,14:94657946,T,C,rs74343336:11-32	21	100.0	11	32	21	rs74343336
chrX	100982044	100982064	seq_a,AX-12861701,Affx-11158356,rs74343336,14:94657946,T,C,rs74343336:13-33	20	100.0	13	33	20	rs74343336
chrY	59173186	59173214	seq_a,AX-12861701,Affx-11158356,rs74343336,14:94657946,T,C,rs74343336:4-32	24	92.9	4	32	28	rs74343336
chrY	5634738	5634758	seq_a,AX-12861701,Affx-11158356,rs74343336,14:94657946,T,C,rs74343336:12-32	20	100.0	12	32	20	rs74343336
chrX	4189654	4189686	seq_a,AX-12861701,Affx-11158356,rs74343336,14:94657946,T,C,rs74343336:0-32	26	90.7	0	32	32	rs74343336
chrX	38690107	38690137	seq_a,AX-12861701,Affx-11158356,rs74343336,14:94657946,T,C,rs74343336:2-32	26	93.4	2	32	30	rs74343336
chrX	117217592	117217620	seq_a,AX-12861701,Affx-11158356,rs74343336,14:94657946,T,C,rs74343336:4-32	26	96.5	4	32	28	rs74343336
chrX	13291621	13291652	seq_a,AX-12861701,Affx-11158356,rs74343336,14:94657946,T,C,rs74343336:1-32	25	90.4	1	32	31	rs74343336
chrX	17279714	17279742	seq_a,AX-12861701,Affx-11158356,rs74343336,14:94657946,T,C,rs74343336:4-32	24	92.9	4	32	28	rs74343336
chrX	27558741	27558769	seq_a,AX-12861701,Affx-11158356,rs74343336,14:94657946,T,C,rs74343336:4-32	24	92.9	4	32	28	rs74343336
chrX	155070180	155070208	seq_a,AX-12861701,Affx-11158356,rs74343336,14:94657946,T,C,rs74343336:4-32	24	92.9	4	32	28	rs74343336
chrX	99754907	99754935	seq_a,AX-12861701,Affx-11158356,rs74343336,14:94657946,T,C,rs74343336:4-32	24	92.9	4	32	28	rs74343336
chrX	137211755	137211780	seq_a,AX-12861701,Affx-11158356,rs74343336,14:94657946,T,C,rs74343336:4-29	23	96.0	4	29	25	rs74343336
chrX	72055129	72055156	seq_a,AX-12861701,Affx-11158356,rs74343336,14:94657946,T,C,rs74343336:4-31	23	92.6	4	31	27	rs74343336
chrX	107572354	107572378	seq_a,AX-12861701,Affx-11158356,rs74343336,14:94657946,T,C,rs74343336:4-28	22	95.9	4	28	24	rs74343336
chrX	30293162	30293183	seq_a,AX-12861701,Affx-11158356,rs74343336,14:94657946,T,C,rs74343336:11-32	21	100.0	11	32	21	rs74343336
chrX	28531481	28531502	seq_a,AX-12861701,Affx-11158356,rs74343336,14:94657946,T,C,rs74343336:11-32	21	100.0	11	32	21	rs74343336
chrX	99477238	99477258	seq_a,AX-12861701,Affx-11158356,rs74343336,14:94657946,T,C,rs74343336:12-32	20	100.0	12	32	20	rs74343336
chrX	91904951	91904971	seq_a,AX-12861701,Affx-11158356,rs74343336,14:94657946,T,C,rs74343336:12-32	20	100.0	12	32	20	rs74343336
chrX	101861559	101861586	seq_b,AX-12861701,Affx-11158356,rs74343336,14:94657946,T,C,rs74343336:12-39	27	100.0	12	39	27	rs74343336
chrX	77307195	77307223	seq_b,AX-12861701,Affx-11158356,rs74343336,14:94657946,T,C,rs74343336:4-32	26	96.5	4	32	28	rs74343336
chrX	118661975	118662002	seq_b,AX-12861701,Affx-11158356,rs74343336,14:94657946,T,C,rs74343336:2-29	25	96.3	2	29	27	rs74343336
chrX	109161626	109161651	seq_b,AX-12861701,Affx-11158356,rs74343336,14:94657946,T,C,rs74343336:4-29	23	96.0	4	29	25	rs74343336
chrX	24610098	24610123	seq_b,AX-12861701,Affx-11158356,rs74343336,14:94657946,T,C,rs74343336:4-29	23	96.0	4	29	25	rs74343336
chrX	14717779	14717800	seq_b,AX-12861701,Affx-11158356,rs74343336,14:94657946,T,C,rs74343336:11-32	21	100.0	11	32	21	rs74343336
chrX	100982044	100982064	seq_b,AX-12861701,Affx-11158356,rs74343336,14:94657946,T,C,rs74343336:13-33	20	100.0	13	33	20	rs74343336
chrY	59173179	59173214	seq_b,AX-12861701,Affx-11158356,rs74343336,14:94657946,T,C,rs74343336:4-39	29	91.5	4	39	35	rs74343336
chrY	5634738	5634758	seq_b,AX-12861701,Affx-11158356,rs74343336,14:94657946,T,C,rs74343336:12-32	20	100.0	12	32	20	rs74343336
chrX	99754900	99754935	seq_b,AX-12861701,Affx-11158356,rs74343336,14:94657946,T,C,rs74343336:4-39	29	91.5	4	39	35	rs74343336
chrX	155070173	155070208	seq_b,AX-12861701,Affx-11158356,rs74343336,14:94657946,T,C,rs74343336:4-39	29	91.5	4	39	35	rs74343336
chrX	4189654	4189686	seq_b,AX-12861701,Affx-11158356,rs74343336,14:94657946,T,C,rs74343336:0-32	26	90.7	0	32	32	rs74343336
chrX	38690107	38690137	seq_b,AX-12861701,Affx-11158356,rs74343336,14:94657946,T,C,rs74343336:2-32	26	93.4	2	32	30	rs74343336
chrX	117217592	117217620	seq_b,AX-12861701,Affx-11158356,rs74343336,14:94657946,T,C,rs74343336:4-32	26	96.5	4	32	28	rs74343336
chrX	13291621	13291652	seq_b,AX-12861701,Affx-11158356,rs74343336,14:94657946,T,C,rs74343336:1-32	25	90.4	1	32	31	rs74343336
chrX	17279714	17279742	seq_b,AX-12861701,Affx-11158356,rs74343336,14:94657946,T,C,rs74343336:4-32	24	92.9	4	32	28	rs74343336
chrX	27558741	27558769	seq_b,AX-12861701,Affx-11158356,rs74343336,14:94657946,T,C,rs74343336:4-32	24	92.9	4	32	28	rs74343336
chrX	137211755	137211780	seq_b,AX-12861701,Affx-11158356,rs74343336,14:94657946,T,C,rs74343336:4-29	23	96.0	4	29	25	rs74343336
chrX	101824954	101824981	seq_b,AX-12861701,Affx-11158356,rs74343336,14:94657946,T,C,rs74343336:12-39	23	92.6	12	39	27	rs74343336
chrX	72055129	72055156	seq_b,AX-12861701,Affx-11158356,rs74343336,14:94657946,T,C,rs74343336:4-31	23	92.6	4	31	27	rs74343336
chrX	107572354	107572378	seq_b,AX-12861701,Affx-11158356,rs74343336,14:94657946,T,C,rs74343336:4-28	22	95.9	4	28	24	rs74343336
chrX	30293162	30293183	seq_b,AX-12861701,Affx-11158356,rs74343336,14:94657946,T,C,rs74343336:11-32	21	100.0	11	32	21	rs74343336
chrX	28531481	28531502	seq_b,AX-12861701,Affx-11158356,rs74343336,14:94657946,T,C,rs74343336:11-32	21	100.0	11	32	21	rs74343336
chrX	99477238	99477258	seq_b,AX-12861701,Affx-11158356,rs74343336,14:94657946,T,C,rs74343336:12-32	20	100.0	12	32	20	rs74343336
chrX	91904951	91904971	seq_b,AX-12861701,Affx-11158356,rs74343336,14:94657946,T,C,rs74343336:12-32	20	100.0	12	32	20	rs74343336
chrX	21380484	21380542	seq_a,AX-12861719,Affx-11158529,rs112458284,14:94672731,T,C,rs112458284:0-57	37	87.8	0	57	57	rs112458284
chrX	15008856	15008887	seq_a,AX-12861719,Affx-11158529,rs112458284,14:94672731,T,C,rs112458284:0-31	29	96.8	0	31	31	rs112458284
chrX	108230388	108230433	seq_a,AX-12861719,Affx-11158529,rs112458284,14:94672731,T,C,rs112458284:0-47	30	85.3	0	47	47	rs112458284
chrX	78588059	78588081	seq_a,AX-12861719,Affx-11158529,rs112458284,14:94672731,T,C,rs112458284:0-22	20	95.5	0	22	22	rs112458284
chrY	59038233	59038294	seq_a,AX-12861719,Affx-11158529,rs112458284,14:94672731,T,C,rs112458284:0-56	37	91.2	0	56	56	rs112458284
chrY	15539313	15539341	seq_a,AX-12861719,Affx-11158529,rs112458284,14:94672731,T,C,rs112458284:0-28	26	96.5	0	28	28	rs112458284
chrX	21812880	21812931	seq_a,AX-12861719,Affx-11158529,rs112458284,14:94672731,T,C,rs112458284:0-47	38	97.7	0	47	47	rs112458284
chrX	71669580	71669609	seq_a,AX-12861719,Affx-11158529,rs112458284,14:94672731,T,C,rs112458284:0-29	27	96.6	0	29	29	rs112458284
chrX	154935227	154935288	seq_a,AX-12861719,Affx-11158529,rs112458284,14:94672731,T,C,rs112458284:0-56	37	91.2	0	56	56	rs112458284
chrX	102814928	102814952	seq_a,AX-12861719,Affx-11158529,rs112458284,14:94672731,T,C,rs112458284:0-24	24	100.0	0	24	24	rs112458284
chrX	76822813	76822836	seq_a,AX-12861719,Affx-11158529,rs112458284,14:94672731,T,C,rs112458284:0-23	23	100.0	0	23	23	rs112458284
chrX	57889397	57889421	seq_a,AX-12861719,Affx-11158529,rs112458284,14:94672731,T,C,rs112458284:0-24	22	95.9	0	24	24	rs112458284
chrX	137457228	137457251	seq_a,AX-12861719,Affx-11158529,rs112458284,14:94672731,T,C,rs112458284:0-23	21	95.7	0	23	23	rs112458284
chrX	84250387	84250416	seq_a,AX-12861719,Affx-11158529,rs112458284,14:94672731,T,C,rs112458284:2-31	21	86.3	2	31	29	rs112458284
chrX	75622041	75622064	seq_a,AX-12861719,Affx-11158529,rs112458284,14:94672731,T,C,rs112458284:0-23	21	95.7	0	23	23	rs112458284
chrX	21380484	21380542	seq_b,AX-12861719,Affx-11158529,rs112458284,14:94672731,T,C,rs112458284:0-57	40	86.0	0	57	57	rs112458284
chrX	15008856	15008887	seq_b,AX-12861719,Affx-11158529,rs112458284,14:94672731,T,C,rs112458284:0-31	29	96.8	0	31	31	rs112458284
chrX	108230388	108230433	seq_b,AX-12861719,Affx-11158529,rs112458284,14:94672731,T,C,rs112458284:0-47	30	85.3	0	47	47	rs112458284
chrX	78588059	78588081	seq_b,AX-12861719,Affx-11158529,rs112458284,14:94672731,T,C,rs112458284:0-22	20	95.5	0	22	22	rs112458284
chrY	59038233	59038294	seq_b,AX-12861719,Affx-11158529,rs112458284,14:94672731,T,C,rs112458284:0-56	37	91.2	0	56	56	rs112458284
chrY	15539313	15539341	seq_b,AX-12861719,Affx-11158529,rs112458284,14:94672731,T,C,rs112458284:0-28	26	96.5	0	28	28	rs112458284
chrX	21812880	21812931	seq_b,AX-12861719,Affx-11158529,rs112458284,14:94672731,T,C,rs112458284:0-47	38	97.7	0	47	47	rs112458284
chrX	71669580	71669609	seq_b,AX-12861719,Affx-11158529,rs112458284,14:94672731,T,C,rs112458284:0-29	27	96.6	0	29	29	rs112458284
chrX	154935227	154935288	seq_b,AX-12861719,Affx-11158529,rs112458284,14:94672731,T,C,rs112458284:0-56	37	91.2	0	56	56	rs112458284
chrX	102814928	102814952	seq_b,AX-12861719,Affx-11158529,rs112458284,14:94672731,T,C,rs112458284:0-24	24	100.0	0	24	24	rs112458284
chrX	42764644	42764670	seq_b,AX-12861719,Affx-11158529,rs112458284,14:94672731,T,C,rs112458284:0-26	24	96.2	0	26	26	rs112458284
chrX	76822813	76822836	seq_b,AX-12861719,Affx-11158529,rs112458284,14:94672731,T,C,rs112458284:0-23	23	100.0	0	23	23	rs112458284
chrX	57889397	57889421	seq_b,AX-12861719,Affx-11158529,rs112458284,14:94672731,T,C,rs112458284:0-24	22	95.9	0	24	24	rs112458284
chrX	137457228	137457251	seq_b,AX-12861719,Affx-11158529,rs112458284,14:94672731,T,C,rs112458284:0-23	21	95.7	0	23	23	rs112458284
chrX	84250387	84250416	seq_b,AX-12861719,Affx-11158529,rs112458284,14:94672731,T,C,rs112458284:2-31	21	86.3	2	31	29	rs112458284
chrX	75622041	75622064	seq_b,AX-12861719,Affx-11158529,rs112458284,14:94672731,T,C,rs112458284:0-23	21	95.7	0	23	23	rs112458284
chrX	82465547	82465572	seq_b,AX-12862002,Affx-11160199,rs666486,1:49615546,T,C,rs666486:32-57	23	96.0	32	57	25	rs666486
chrY	15097550	15097586	seq_a,AX-12862235,Affx-11162057,rs2295653,14:94929149,T,C,rs2295653:36-60	23	100.0	36	60	24	rs2295653
chrY	15097550	15097587	seq_b,AX-12862235,Affx-11162057,rs2295653,14:94929149,T,C,rs2295653:35-60	24	100.0	35	60	25	rs2295653
chrY	6826199	6826228	seq_a,AX-12862259,Affx-11162181,rs55683719,14:94936222,T,G,rs55683719:3-35	26	79.4	3	35	32	rs55683719
chrX	130451068	130451092	seq_a,AX-12862477,Affx-11163557,rs111774953,14:95036276,A,G,rs111774953:22-46	24	100.0	22	46	24	rs111774953
chrX	99315076	99315099	seq_a,AX-12862489,Affx-11163685,rs10144453,14:95045774,T,C,rs10144453:48-71	21	95.7	48	71	23	rs10144453
chrX	99315076	99315099	seq_b,AX-12862489,Affx-11163685,rs10144453,14:95045774,T,C,rs10144453:48-71	21	95.7	48	71	23	rs10144453
chrX	53651408	53651435	seq_a,AX-12862521,Affx-11164157,rs7151480,14:95076617,T,C,rs7151480:43-70	27	100.0	43	70	27	rs7151480
chrX	23930811	23930838	seq_a,AX-12862521,Affx-11164157,rs7151480,14:95076617,T,C,rs7151480:43-70	27	100.0	43	70	27	rs7151480
chrX	138905325	138905348	seq_a,AX-12862521,Affx-11164157,rs7151480,14:95076617,T,C,rs7151480:47-70	23	100.0	47	70	23	rs7151480
chrX	90764164	90764186	seq_a,AX-12862521,Affx-11164157,rs7151480,14:95076617,T,C,rs7151480:48-70	22	100.0	48	70	22	rs7151480
chrX	31430260	31430281	seq_a,AX-12862521,Affx-11164157,rs7151480,14:95076617,T,C,rs7151480:50-71	21	100.0	50	71	21	rs7151480
chrX	6241455	6241484	seq_a,AX-12862521,Affx-11164157,rs7151480,14:95076617,T,C,rs7151480:41-70	21	86.3	41	70	29	rs7151480
chrX	94424544	94424566	seq_a,AX-12862521,Affx-11164157,rs7151480,14:95076617,T,C,rs7151480:49-71	20	95.5	49	71	22	rs7151480
chrX	136872426	136872486	seq_a,AX-12862521,Affx-11164157,rs7151480,14:95076617,T,C,rs7151480:4-71	34	79.0	4	71	67	rs7151480
chrX	101954937	101954963	seq_a,AX-12862521,Affx-11164157,rs7151480,14:95076617,T,C,rs7151480:43-69	26	100.0	43	69	26	rs7151480
chrX	43949719	43949748	seq_a,AX-12862521,Affx-11164157,rs7151480,14:95076617,T,C,rs7151480:42-71	25	93.2	42	71	29	rs7151480
chrX	69229476	69229497	seq_a,AX-12862521,Affx-11164157,rs7151480,14:95076617,T,C,rs7151480:49-70	21	100.0	49	70	21	rs7151480
chrX	26993069	26993105	seq_b,AX-12862521,Affx-11164157,rs7151480,14:95076617,T,C,rs7151480:31-67	28	88.9	31	67	36	rs7151480
chrX	53651408	53651435	seq_b,AX-12862521,Affx-11164157,rs7151480,14:95076617,T,C,rs7151480:43-70	27	100.0	43	70	27	rs7151480
chrX	23930811	23930838	seq_b,AX-12862521,Affx-11164157,rs7151480,14:95076617,T,C,rs7151480:43-70	27	100.0	43	70	27	rs7151480
chrX	138905325	138905348	seq_b,AX-12862521,Affx-11164157,rs7151480,14:95076617,T,C,rs7151480:47-70	23	100.0	47	70	23	rs7151480
chrX	90764164	90764186	seq_b,AX-12862521,Affx-11164157,rs7151480,14:95076617,T,C,rs7151480:48-70	22	100.0	48	70	22	rs7151480
chrX	31430260	31430281	seq_b,AX-12862521,Affx-11164157,rs7151480,14:95076617,T,C,rs7151480:50-71	21	100.0	50	71	21	rs7151480
chrX	6241455	6241484	seq_b,AX-12862521,Affx-11164157,rs7151480,14:95076617,T,C,rs7151480:41-70	21	86.3	41	70	29	rs7151480
chrX	94424544	94424566	seq_b,AX-12862521,Affx-11164157,rs7151480,14:95076617,T,C,rs7151480:49-71	20	95.5	49	71	22	rs7151480
chrX	136872426	136872486	seq_b,AX-12862521,Affx-11164157,rs7151480,14:95076617,T,C,rs7151480:4-71	34	79.0	4	71	67	rs7151480
chrX	101954937	101954963	seq_b,AX-12862521,Affx-11164157,rs7151480,14:95076617,T,C,rs7151480:43-69	26	100.0	43	69	26	rs7151480
chrX	43949719	43949748	seq_b,AX-12862521,Affx-11164157,rs7151480,14:95076617,T,C,rs7151480:42-71	25	93.2	42	71	29	rs7151480
chrX	69229476	69229497	seq_b,AX-12862521,Affx-11164157,rs7151480,14:95076617,T,C,rs7151480:49-70	21	100.0	49	70	21	rs7151480
chrX	94399346	94399366	seq_b,AX-12862610,Affx-11164928,rs57134238,14:95127664,T,G,rs57134238:22-42	20	100.0	22	42	20	rs57134238
chrX	6173363	6173401	seq_a,AX-12862688,Affx-11165867,rs78430992,14:95182186,A,G,rs78430992:18-55	22	81.1	18	55	37	rs78430992
chrX	6173363	6173401	seq_b,AX-12862688,Affx-11165867,rs78430992,14:95182186,A,G,rs78430992:18-55	22	81.1	18	55	37	rs78430992
chrX	50169238	50169258	seq_b,AX-12862773,Affx-11166683,rs1243590,14:95251115,C,G,rs1243590:30-50	20	100.0	30	50	20	rs1243590
chrX	46499940	46499974	seq_b,AX-12862785,Affx-11166783,rs11844778,14:95258556,A,G,rs11844778:8-42	24	85.3	8	42	34	rs11844778
chrX	14858246	14858278	seq_a,AX-12862789,Affx-11166821,rs117397043,14:95260085,T,C,rs117397043:0-32	30	96.9	0	32	32	rs117397043
chrX	24130401	24130433	seq_a,AX-12862789,Affx-11166821,rs117397043,14:95260085,T,C,rs117397043:0-32	30	96.9	0	32	32	rs117397043
chrX	92785981	92786013	seq_a,AX-12862789,Affx-11166821,rs117397043,14:95260085,T,C,rs117397043:0-32	30	96.9	0	32	32	rs117397043
chrX	118044329	118044361	seq_a,AX-12862789,Affx-11166821,rs117397043,14:95260085,T,C,rs117397043:0-32	30	96.9	0	32	32	rs117397043
chrX	15829816	15829848	seq_a,AX-12862789,Affx-11166821,rs117397043,14:95260085,T,C,rs117397043:0-32	28	93.8	0	32	32	rs117397043
chrX	49078091	49078121	seq_a,AX-12862789,Affx-11166821,rs117397043,14:95260085,T,C,rs117397043:0-30	28	96.7	0	30	30	rs117397043
chrX	117787508	117787676	seq_a,AX-12862789,Affx-11166821,rs117397043,14:95260085,T,C,rs117397043:0-32	31	100.0	0	32	32	rs117397043
chrX	66034581	66034613	seq_a,AX-12862789,Affx-11166821,rs117397043,14:95260085,T,C,rs117397043:0-32	26	90.7	0	32	32	rs117397043
chrX	70534131	70534297	seq_a,AX-12862789,Affx-11166821,rs117397043,14:95260085,T,C,rs117397043:0-32	29	96.8	0	32	32	rs117397043
chrX	123368735	123368888	seq_a,AX-12862789,Affx-11166821,rs117397043,14:95260085,T,C,rs117397043:0-32	28	96.7	0	32	32	rs117397043
chrX	144518867	144518887	seq_a,AX-12862789,Affx-11166821,rs117397043,14:95260085,T,C,rs117397043:12-32	20	100.0	12	32	20	rs117397043
chrY	742988	743025	seq_a,AX-12862789,Affx-11166821,rs117397043,14:95260085,T,C,rs117397043:0-39	34	86.5	0	39	39	rs117397043
chrX	118668403	118668435	seq_a,AX-12862789,Affx-11166821,rs117397043,14:95260085,T,C,rs117397043:0-32	32	100.0	0	32	32	rs117397043
chrX	118733139	118733170	seq_a,AX-12862789,Affx-11166821,rs117397043,14:95260085,T,C,rs117397043:1-32	31	100.0	1	32	31	rs117397043
chrX	792988	793025	seq_a,AX-12862789,Affx-11166821,rs117397043,14:95260085,T,C,rs117397043:0-39	34	86.5	0	39	39	rs117397043
chrX	117245573	117245605	seq_a,AX-12862789,Affx-11166821,rs117397043,14:95260085,T,C,rs117397043:0-32	30	96.9	0	32	32	rs117397043
chrX	114934540	114934571	seq_a,AX-12862789,Affx-11166821,rs117397043,14:95260085,T,C,rs117397043:1-32	29	96.8	1	32	31	rs117397043
chrX	118824405	118824437	seq_a,AX-12862789,Affx-11166821,rs117397043,14:95260085,T,C,rs117397043:0-32	28	93.8	0	32	32	rs117397043
chrX	46227454	46227485	seq_a,AX-12862789,Affx-11166821,rs117397043,14:95260085,T,C,rs117397043:0-31	27	93.6	0	31	31	rs117397043
chrX	40438104	40438135	seq_a,AX-12862789,Affx-11166821,rs117397043,14:95260085,T,C,rs117397043:0-31	27	93.6	0	31	31	rs117397043
chrX	24130401	24130438	seq_b,AX-12862789,Affx-11166821,rs117397043,14:95260085,T,C,rs117397043:0-36	33	97.3	0	36	36	rs117397043
chrX	14858246	14858278	seq_b,AX-12862789,Affx-11166821,rs117397043,14:95260085,T,C,rs117397043:0-32	30	96.9	0	32	32	rs117397043
chrX	92785981	92786013	seq_b,AX-12862789,Affx-11166821,rs117397043,14:95260085,T,C,rs117397043:0-32	30	96.9	0	32	32	rs117397043
chrX	118044329	118044361	seq_b,AX-12862789,Affx-11166821,rs117397043,14:95260085,T,C,rs117397043:0-32	30	96.9	0	32	32	rs117397043
chrX	15829816	15829848	seq_b,AX-12862789,Affx-11166821,rs117397043,14:95260085,T,C,rs117397043:0-32	28	93.8	0	32	32	rs117397043
chrX	49078091	49078121	seq_b,AX-12862789,Affx-11166821,rs117397043,14:95260085,T,C,rs117397043:0-30	28	96.7	0	30	30	rs117397043
chrX	117787508	117787676	seq_b,AX-12862789,Affx-11166821,rs117397043,14:95260085,T,C,rs117397043:0-32	31	100.0	0	32	32	rs117397043
chrX	66034581	66034613	seq_b,AX-12862789,Affx-11166821,rs117397043,14:95260085,T,C,rs117397043:0-32	26	90.7	0	32	32	rs117397043
chrX	70534131	70534297	seq_b,AX-12862789,Affx-11166821,rs117397043,14:95260085,T,C,rs117397043:0-32	29	96.8	0	32	32	rs117397043
chrX	123368735	123368888	seq_b,AX-12862789,Affx-11166821,rs117397043,14:95260085,T,C,rs117397043:0-32	28	96.7	0	32	32	rs117397043
chrX	144518867	144518892	seq_b,AX-12862789,Affx-11166821,rs117397043,14:95260085,T,C,rs117397043:12-39	24	84.0	12	39	27	rs117397043
chrY	742993	743025	seq_b,AX-12862789,Affx-11166821,rs117397043,14:95260085,T,C,rs117397043:0-32	30	96.9	0	32	32	rs117397043
chrX	118668403	118668435	seq_b,AX-12862789,Affx-11166821,rs117397043,14:95260085,T,C,rs117397043:0-32	32	100.0	0	32	32	rs117397043
chrX	118733139	118733170	seq_b,AX-12862789,Affx-11166821,rs117397043,14:95260085,T,C,rs117397043:1-32	31	100.0	1	32	31	rs117397043
chrX	117245573	117245605	seq_b,AX-12862789,Affx-11166821,rs117397043,14:95260085,T,C,rs117397043:0-32	30	96.9	0	32	32	rs117397043
chrX	792993	793025	seq_b,AX-12862789,Affx-11166821,rs117397043,14:95260085,T,C,rs117397043:0-32	30	96.9	0	32	32	rs117397043
chrX	114934540	114934571	seq_b,AX-12862789,Affx-11166821,rs117397043,14:95260085,T,C,rs117397043:1-32	29	96.8	1	32	31	rs117397043
chrX	118824405	118824437	seq_b,AX-12862789,Affx-11166821,rs117397043,14:95260085,T,C,rs117397043:0-32	28	93.8	0	32	32	rs117397043
chrX	46227454	46227485	seq_b,AX-12862789,Affx-11166821,rs117397043,14:95260085,T,C,rs117397043:0-31	27	93.6	0	31	31	rs117397043
chrX	40438104	40438135	seq_b,AX-12862789,Affx-11166821,rs117397043,14:95260085,T,C,rs117397043:0-31	27	93.6	0	31	31	rs117397043
chrY	7413254	7413293	seq_a,AX-12863109,Affx-11169509,rs74427070,14:95431316,T,C,rs74427070:10-48	28	93.8	10	48	38	rs74427070
chrX	53074136	53074167	seq_a,AX-12863320,Affx-11170775,rs78200457,14:95526327,T,C,rs78200457:0-31	25	90.4	0	31	31	rs78200457
chrX	53074136	53074167	seq_b,AX-12863320,Affx-11170775,rs78200457,14:95526327,T,C,rs78200457:0-31	25	90.4	0	31	31	rs78200457
chrX	130374351	130374380	seq_a,AX-12863488,Affx-11171710,rs80305747,14:95617976,T,C,rs80305747:4-34	28	89.7	4	34	30	rs80305747
chrX	45792390	45792415	seq_a,AX-12863488,Affx-11171710,rs80305747,14:95617976,T,C,rs80305747:4-29	25	100.0	4	29	25	rs80305747
chrX	130374351	130374380	seq_b,AX-12863488,Affx-11171710,rs80305747,14:95617976,T,C,rs80305747:4-34	28	89.7	4	34	30	rs80305747
chrX	45792390	45792415	seq_b,AX-12863488,Affx-11171710,rs80305747,14:95617976,T,C,rs80305747:4-29	25	100.0	4	29	25	rs80305747
chrX	21971285	21971311	seq_b,AX-12863488,Affx-11171710,rs80305747,14:95617976,T,C,rs80305747:16-39	22	100.0	16	39	23	rs80305747
chrY	4626373	4626396	seq_a,AX-12863615,Affx-11172609,rs61766693,1:5047874,A,C,rs61766693:30-53	23	100.0	30	53	23	rs61766693
chrY	59333600	59333621	seq_a,AX-12863615,Affx-11172609,rs61766693,1:5047874,A,C,rs61766693:30-51	21	100.0	30	51	21	rs61766693
chrX	39444583	39444614	seq_a,AX-12863615,Affx-11172609,rs61766693,1:5047874,A,C,rs61766693:27-58	29	96.8	27	58	31	rs61766693
chrX	70829370	70829405	seq_a,AX-12863615,Affx-11172609,rs61766693,1:5047874,A,C,rs61766693:18-58	32	82.4	18	58	40	rs61766693
chrX	123533053	123533086	seq_a,AX-12863615,Affx-11172609,rs61766693,1:5047874,A,C,rs61766693:23-58	32	87.9	23	58	35	rs61766693
chrX	141257169	141257206	seq_a,AX-12863615,Affx-11172609,rs61766693,1:5047874,A,C,rs61766693:30-67	32	94.5	30	67	37	rs61766693
chrX	128717467	128717495	seq_a,AX-12863615,Affx-11172609,rs61766693,1:5047874,A,C,rs61766693:30-58	28	100.0	30	58	28	rs61766693
chrX	35991850	35991881	seq_a,AX-12863615,Affx-11172609,rs61766693,1:5047874,A,C,rs61766693:27-58	27	93.6	27	58	31	rs61766693
chrX	133107351	133107378	seq_a,AX-12863615,Affx-11172609,rs61766693,1:5047874,A,C,rs61766693:30-57	27	100.0	30	57	27	rs61766693
chrX	54825343	54825402	seq_a,AX-12863615,Affx-11172609,rs61766693,1:5047874,A,C,rs61766693:23-66	32	92.2	23	66	43	rs61766693
chrX	149434394	149434420	seq_a,AX-12863615,Affx-11172609,rs61766693,1:5047874,A,C,rs61766693:31-57	26	100.0	31	57	26	rs61766693
chrX	151337288	151337314	seq_a,AX-12863615,Affx-11172609,rs61766693,1:5047874,A,C,rs61766693:30-56	26	100.0	30	56	26	rs61766693
chrX	71166709	71166736	seq_a,AX-12863615,Affx-11172609,rs61766693,1:5047874,A,C,rs61766693:31-58	25	96.3	31	58	27	rs61766693
chrX	104313094	104313121	seq_a,AX-12863615,Affx-11172609,rs61766693,1:5047874,A,C,rs61766693:30-57	25	96.3	30	57	27	rs61766693
chrX	149713480	149713511	seq_a,AX-12863615,Affx-11172609,rs61766693,1:5047874,A,C,rs61766693:27-58	25	90.4	27	58	31	rs61766693
chrX	18020299	18020326	seq_a,AX-12863615,Affx-11172609,rs61766693,1:5047874,A,C,rs61766693:30-57	23	92.6	30	57	27	rs61766693
chrX	49899971	49899996	seq_a,AX-12863615,Affx-11172609,rs61766693,1:5047874,A,C,rs61766693:31-56	23	96.0	31	56	25	rs61766693
chrX	90772083	90772106	seq_a,AX-12863615,Affx-11172609,rs61766693,1:5047874,A,C,rs61766693:30-53	23	100.0	30	53	23	rs61766693
chrY	59102084	59102134	seq_a,AX-12863615,Affx-11172609,rs61766693,1:5047874,A,C,rs61766693:10-55	35	90.7	10	55	45	rs61766693
chrX	22311542	22311576	seq_a,AX-12863615,Affx-11172609,rs61766693,1:5047874,A,C,rs61766693:22-56	32	97.1	22	56	34	rs61766693
chrX	106927873	106927907	seq_a,AX-12863615,Affx-11172609,rs61766693,1:5047874,A,C,rs61766693:22-56	30	94.2	22	56	34	rs61766693
chrX	154999078	154999128	seq_a,AX-12863615,Affx-11172609,rs61766693,1:5047874,A,C,rs61766693:10-55	35	90.7	10	55	45	rs61766693
chrX	17677940	17677973	seq_a,AX-12863615,Affx-11172609,rs61766693,1:5047874,A,C,rs61766693:23-58	32	87.9	23	58	35	rs61766693
chrX	49524439	49524472	seq_a,AX-12863615,Affx-11172609,rs61766693,1:5047874,A,C,rs61766693:23-58	32	87.9	23	58	35	rs61766693
chrX	114579016	114579044	seq_a,AX-12863615,Affx-11172609,rs61766693,1:5047874,A,C,rs61766693:30-58	28	100.0	30	58	28	rs61766693
chrX	132572627	132572657	seq_a,AX-12863615,Affx-11172609,rs61766693,1:5047874,A,C,rs61766693:23-53	28	96.7	23	53	30	rs61766693
chrX	37967525	37967559	seq_a,AX-12863615,Affx-11172609,rs61766693,1:5047874,A,C,rs61766693:23-58	31	91.0	23	58	35	rs61766693
chrX	138319464	138319497	seq_a,AX-12863615,Affx-11172609,rs61766693,1:5047874,A,C,rs61766693:23-58	30	84.9	23	58	35	rs61766693
chrX	28586233	28586259	seq_a,AX-12863615,Affx-11172609,rs61766693,1:5047874,A,C,rs61766693:31-57	26	100.0	31	57	26	rs61766693
chrX	50463556	50463582	seq_a,AX-12863615,Affx-11172609,rs61766693,1:5047874,A,C,rs61766693:32-58	26	100.0	32	58	26	rs61766693
chrX	65836121	65836147	seq_a,AX-12863615,Affx-11172609,rs61766693,1:5047874,A,C,rs61766693:30-56	26	100.0	30	56	26	rs61766693
chrX	103751100	103751133	seq_a,AX-12863615,Affx-11172609,rs61766693,1:5047874,A,C,rs61766693:23-58	28	84.4	23	58	35	rs61766693
chrX	129834020	129834046	seq_a,AX-12863615,Affx-11172609,rs61766693,1:5047874,A,C,rs61766693:30-56	26	100.0	30	56	26	rs61766693
chrX	68204830	68204861	seq_a,AX-12863615,Affx-11172609,rs61766693,1:5047874,A,C,rs61766693:27-58	25	90.4	27	58	31	rs61766693
chrX	68359258	68359283	seq_a,AX-12863615,Affx-11172609,rs61766693,1:5047874,A,C,rs61766693:27-52	25	100.0	27	52	25	rs61766693
chrX	123533053	123533086	seq_b,AX-12863615,Affx-11172609,rs61766693,1:5047874,A,C,rs61766693:23-58	30	84.9	23	58	35	rs61766693
chrX	141257169	141257206	seq_b,AX-12863615,Affx-11172609,rs61766693,1:5047874,A,C,rs61766693:30-67	30	91.5	30	67	37	rs61766693
chrX	144743223	144743248	seq_b,AX-12863615,Affx-11172609,rs61766693,1:5047874,A,C,rs61766693:30-55	23	96.0	30	55	25	rs61766693
chrX	104313100	104313121	seq_b,AX-12863615,Affx-11172609,rs61766693,1:5047874,A,C,rs61766693:36-57	21	100.0	36	57	21	rs61766693
chrX	71166715	71166736	seq_b,AX-12863615,Affx-11172609,rs61766693,1:5047874,A,C,rs61766693:37-58	21	100.0	37	58	21	rs61766693
chrX	67719945	67719966	seq_b,AX-12863615,Affx-11172609,rs61766693,1:5047874,A,C,rs61766693:36-57	21	100.0	36	57	21	rs61766693
chrX	15406585	15406606	seq_b,AX-12863615,Affx-11172609,rs61766693,1:5047874,A,C,rs61766693:38-59	21	100.0	38	59	21	rs61766693
chrX	17677940	17677973	seq_b,AX-12863615,Affx-11172609,rs61766693,1:5047874,A,C,rs61766693:23-58	30	84.9	23	58	35	rs61766693
chrX	138319464	138319497	seq_b,AX-12863615,Affx-11172609,rs61766693,1:5047874,A,C,rs61766693:23-58	30	84.9	23	58	35	rs61766693
chrX	49524439	49524472	seq_b,AX-12863615,Affx-11172609,rs61766693,1:5047874,A,C,rs61766693:23-58	30	84.9	23	58	35	rs61766693
chrX	65836121	65836147	seq_b,AX-12863615,Affx-11172609,rs61766693,1:5047874,A,C,rs61766693:30-56	24	96.2	30	56	26	rs61766693
chrX	128948994	128949016	seq_b,AX-12863615,Affx-11172609,rs61766693,1:5047874,A,C,rs61766693:36-58	20	95.5	36	58	22	rs61766693
chrX	117930226	117930246	seq_b,AX-12863615,Affx-11172609,rs61766693,1:5047874,A,C,rs61766693:36-56	20	100.0	36	56	20	rs61766693
chrX	22471384	22471406	seq_b,AX-12863615,Affx-11172609,rs61766693,1:5047874,A,C,rs61766693:31-53	20	95.5	31	53	22	rs61766693
chrX	65128480	65128510	seq_a,AX-12863694,Affx-11173088,rs4905288,14:95737220,A,G,rs4905288:28-58	26	93.4	28	58	30	rs4905288
chrX	55293548	55293577	seq_a,AX-12863710,Affx-11173147,rs76446311,14:95742664,A,G,rs76446311:42-71	25	93.2	42	71	29	rs76446311
chrX	53950634	53950662	seq_a,AX-12863710,Affx-11173147,rs76446311,14:95742664,A,G,rs76446311:43-71	24	92.9	43	71	28	rs76446311
chrX	16690269	16690297	seq_a,AX-12863710,Affx-11173147,rs76446311,14:95742664,A,G,rs76446311:43-71	22	89.3	43	71	28	rs76446311
chrX	119201095	119201121	seq_a,AX-12863710,Affx-11173147,rs76446311,14:95742664,A,G,rs76446311:45-71	20	88.5	45	71	26	rs76446311
chrX	73020125	73020154	seq_a,AX-12863710,Affx-11173147,rs76446311,14:95742664,A,G,rs76446311:42-71	27	96.6	42	71	29	rs76446311
chrX	88335210	88335238	seq_a,AX-12863710,Affx-11173147,rs76446311,14:95742664,A,G,rs76446311:43-71	24	92.9	43	71	28	rs76446311
chrX	57992009	57992036	seq_a,AX-12863710,Affx-11173147,rs76446311,14:95742664,A,G,rs76446311:44-71	23	92.6	44	71	27	rs76446311
chrX	55293548	55293577	seq_b,AX-12863710,Affx-11173147,rs76446311,14:95742664,A,G,rs76446311:42-71	25	93.2	42	71	29	rs76446311
chrX	53950634	53950662	seq_b,AX-12863710,Affx-11173147,rs76446311,14:95742664,A,G,rs76446311:43-71	24	92.9	43	71	28	rs76446311
chrX	16690269	16690297	seq_b,AX-12863710,Affx-11173147,rs76446311,14:95742664,A,G,rs76446311:43-71	22	89.3	43	71	28	rs76446311
chrX	119201095	119201121	seq_b,AX-12863710,Affx-11173147,rs76446311,14:95742664,A,G,rs76446311:45-71	20	88.5	45	71	26	rs76446311
chrX	73020125	73020154	seq_b,AX-12863710,Affx-11173147,rs76446311,14:95742664,A,G,rs76446311:42-71	27	96.6	42	71	29	rs76446311
chrX	88335210	88335238	seq_b,AX-12863710,Affx-11173147,rs76446311,14:95742664,A,G,rs76446311:43-71	24	92.9	43	71	28	rs76446311
chrX	57992009	57992036	seq_b,AX-12863710,Affx-11173147,rs76446311,14:95742664,A,G,rs76446311:44-71	23	92.6	44	71	27	rs76446311
chrY	21905526	21905546	seq_a,AX-12863786,Affx-11173788,rs35155516,14:95798660,A,G,rs35155516:21-41	20	100.0	21	41	20	rs35155516
chrX	52754517	52754543	seq_a,AX-12864362,Affx-11179023,rs66502040,14:96120734,A,G,rs66502040:6-32	24	96.2	6	32	26	rs66502040
chrX	48234380	48234403	seq_a,AX-12864362,Affx-11179023,rs66502040,14:96120734,A,G,rs66502040:9-32	21	95.7	9	32	23	rs66502040
chrX	52761958	52761984	seq_a,AX-12864362,Affx-11179023,rs66502040,14:96120734,A,G,rs66502040:6-32	24	96.2	6	32	26	rs66502040
chrX	52754517	52754543	seq_b,AX-12864362,Affx-11179023,rs66502040,14:96120734,A,G,rs66502040:6-32	24	96.2	6	32	26	rs66502040
chrX	48234380	48234403	seq_b,AX-12864362,Affx-11179023,rs66502040,14:96120734,A,G,rs66502040:9-32	21	95.7	9	32	23	rs66502040
chrX	52761958	52761984	seq_b,AX-12864362,Affx-11179023,rs66502040,14:96120734,A,G,rs66502040:6-32	24	96.2	6	32	26	rs66502040
chrX	105787113	105787133	seq_a,AX-12864399,Affx-11179473,rs1748951,14:96149209,T,G,rs1748951:49-69	20	100.0	49	69	20	rs1748951
chrX	105787113	105787133	seq_b,AX-12864399,Affx-11179473,rs1748951,14:96149209,T,G,rs1748951:49-69	20	100.0	49	69	20	rs1748951
chrX	145435482	145435511	seq_a,AX-12864569,Affx-11180464,rs28490018,14:96220437,T,C,rs28490018:38-61	22	100.0	38	61	23	rs28490018
chrX	138319472	138319492	seq_a,AX-12864569,Affx-11180464,rs28490018,14:96220437,T,C,rs28490018:44-64	20	100.0	44	64	20	rs28490018
chrX	68324173	68324195	seq_a,AX-12864569,Affx-11180464,rs28490018,14:96220437,T,C,rs28490018:44-66	22	100.0	44	66	22	rs28490018
chrX	145435482	145435511	seq_b,AX-12864569,Affx-11180464,rs28490018,14:96220437,T,C,rs28490018:38-61	22	100.0	38	61	23	rs28490018
chrX	138319472	138319492	seq_b,AX-12864569,Affx-11180464,rs28490018,14:96220437,T,C,rs28490018:44-64	20	100.0	44	64	20	rs28490018
chrX	68324173	68324195	seq_b,AX-12864569,Affx-11180464,rs28490018,14:96220437,T,C,rs28490018:44-66	22	100.0	44	66	22	rs28490018
chrX	129874803	129874836	seq_a,AX-12864597,Affx-11180586,rs74684948,14:96230553,T,G,rs74684948:30-57	26	100.0	30	57	27	rs74684948
chrX	119922293	119922323	seq_a,AX-12864597,Affx-11180586,rs74684948,14:96230553,T,G,rs74684948:15-60	27	66.7	15	60	45	rs74684948
chrX	114244745	114244774	seq_a,AX-12864597,Affx-11180586,rs74684948,14:96230553,T,G,rs74684948:44-71	24	96.2	44	71	27	rs74684948
chrX	119922293	119922323	seq_b,AX-12864597,Affx-11180586,rs74684948,14:96230553,T,G,rs74684948:15-60	27	66.7	15	60	45	rs74684948
chrX	114244745	114244774	seq_b,AX-12864597,Affx-11180586,rs74684948,14:96230553,T,G,rs74684948:44-71	24	96.2	44	71	27	rs74684948
chrX	21715839	21715873	seq_a,AX-12864600,Affx-11180596,rs75657415,14:96231410,A,G,rs75657415:22-67	26	71.5	22	67	45	rs75657415
chrY	5661030	5661241	seq_a,AX-12864822,Affx-11181695,rs35933716,14:96316731,A,T,rs35933716:42-68	25	100.0	42	68	26	rs35933716
chrY	5661030	5661241	seq_b,AX-12864822,Affx-11181695,rs35933716,14:96316731,A,T,rs35933716:42-68	25	100.0	42	68	26	rs35933716
chrX	73501120	73501169	seq_a,AX-12864889,Affx-11182155,rs78564868,14:96363347,T,C,rs78564868:36-67	26	96.5	36	67	31	rs78564868
chrX	73501120	73501171	seq_b,AX-12864889,Affx-11182155,rs78564868,14:96363347,T,C,rs78564868:34-67	28	96.7	34	67	33	rs78564868
chrX	37666800	37666822	seq_a,AX-12864898,Affx-11182211,rs72700929,14:96369915,A,G,rs72700929:0-22	20	95.5	0	22	22	rs72700929
chrX	121189532	121189554	seq_a,AX-12864898,Affx-11182211,rs72700929,14:96369915,A,G,rs72700929:0-22	20	95.5	0	22	22	rs72700929
chrX	37666800	37666822	seq_b,AX-12864898,Affx-11182211,rs72700929,14:96369915,A,G,rs72700929:0-22	20	95.5	0	22	22	rs72700929
chrX	121189532	121189554	seq_b,AX-12864898,Affx-11182211,rs72700929,14:96369915,A,G,rs72700929:0-22	20	95.5	0	22	22	rs72700929
chrX	120219705	120219734	seq_a,AX-12865219,Affx-11183741,rs78889277,14:96486317,A,G,rs78889277:17-42	24	100.0	17	42	25	rs78889277
chrX	32881690	32881714	seq_a,AX-12865394,Affx-11185129,rs113193431,14:96593128,T,C,rs113193431:41-65	20	91.7	41	65	24	rs113193431
chrX	18791832	18791852	seq_a,AX-12865394,Affx-11185129,rs113193431,14:96593128,T,C,rs113193431:40-60	20	100.0	40	60	20	rs113193431
chrX	32881690	32881714	seq_b,AX-12865394,Affx-11185129,rs113193431,14:96593128,T,C,rs113193431:41-65	20	91.7	41	65	24	rs113193431
chrX	18791832	18791852	seq_b,AX-12865394,Affx-11185129,rs113193431,14:96593128,T,C,rs113193431:40-60	20	100.0	40	60	20	rs113193431
chrX	119866059	119866106	seq_a,AX-12865500,Affx-11185796,rs72635343,1:5057225,A,G,rs72635343:0-47	27	78.8	0	47	47	rs72635343
chrX	44634504	44634546	seq_a,AX-12865527,Affx-11186002,rs60615338,14:96655360,A,C,rs60615338:32-60	24	96.2	32	60	28	rs60615338
chrX	36823890	36823910	seq_a,AX-12865569,Affx-11186539,rs7149163,14:96693643,T,C,rs7149163:51-71	20	100.0	51	71	20	rs7149163
chrX	36823890	36823910	seq_b,AX-12865569,Affx-11186539,rs7149163,14:96693643,T,C,rs7149163:51-71	20	100.0	51	71	20	rs7149163
chrX	138208299	138208341	seq_a,AX-12865610,Affx-11186992,rs2071083,14:96729846,A,G,rs2071083:8-50	30	85.8	8	50	42	rs2071083
chrX	119798305	119798332	seq_b,AX-12865870,Affx-11188888,rs116856736,14:96908485,T,C,rs116856736:21-51	24	77.8	21	51	30	rs116856736
chrX	54318176	54318200	seq_a,AX-12865919,Affx-11189394,rs77915342,1:49829537,T,C,rs77915342:27-51	24	100.0	27	51	24	rs77915342
chrX	103870855	103870875	seq_a,AX-12865919,Affx-11189394,rs77915342,1:49829537,T,C,rs77915342:25-45	20	100.0	25	45	20	rs77915342
chrX	114653875	114653902	seq_b,AX-12865919,Affx-11189394,rs77915342,1:49829537,T,C,rs77915342:23-50	25	96.3	23	50	27	rs77915342
chrY	27555588	27555621	seq_a,AX-12866081,Affx-11190605,rs17280289,14:97073528,A,C,rs17280289:20-60	27	76.7	20	60	40	rs17280289
chrX	90950622	90950646	seq_a,AX-12866081,Affx-11190605,rs17280289,14:97073528,A,C,rs17280289:23-46	22	100.0	23	46	23	rs17280289
chrX	72664800	72664828	seq_a,AX-12866081,Affx-11190605,rs17280289,14:97073528,A,C,rs17280289:20-45	22	96.0	20	45	25	rs17280289
chrX	154522740	154522815	seq_a,AX-12866151,Affx-11191206,rs1957822,14:97113700,T,C,rs1957822:0-31	30	100.0	0	31	31	rs1957822
chrX	126999848	126999904	seq_b,AX-12866151,Affx-11191206,rs1957822,14:97113700,T,C,rs1957822:0-56	42	88.9	0	56	56	rs1957822
chrX	154522740	154522815	seq_b,AX-12866151,Affx-11191206,rs1957822,14:97113700,T,C,rs1957822:0-31	30	100.0	0	31	31	rs1957822
chrX	113289200	113289226	seq_a,AX-12866173,Affx-11191337,rs79876069,14:97123529,T,C,rs79876069:18-44	24	96.2	18	44	26	rs79876069
chrX	47352671	47352736	seq_a,AX-12866173,Affx-11191337,rs79876069,14:97123529,T,C,rs79876069:6-71	47	86.2	6	71	65	rs79876069
chrX	54397215	54397272	seq_a,AX-12866173,Affx-11191337,rs79876069,14:97123529,T,C,rs79876069:12-71	40	80.4	12	71	59	rs79876069
chrX	52148676	52148731	seq_a,AX-12866173,Affx-11191337,rs79876069,14:97123529,T,C,rs79876069:16-71	37	83.7	16	71	55	rs79876069
chrX	13468294	13468322	seq_a,AX-12866173,Affx-11191337,rs79876069,14:97123529,T,C,rs79876069:16-44	26	96.5	16	44	28	rs79876069
chrX	70956030	70956062	seq_b,AX-12866173,Affx-11191337,rs79876069,14:97123529,T,C,rs79876069:12-44	30	96.9	12	44	32	rs79876069
chrX	47352671	47352736	seq_b,AX-12866173,Affx-11191337,rs79876069,14:97123529,T,C,rs79876069:6-71	45	84.7	6	71	65	rs79876069
chrX	36656514	36656573	seq_b,AX-12866173,Affx-11191337,rs79876069,14:97123529,T,C,rs79876069:12-71	43	86.5	12	71	59	rs79876069
chrX	70965141	70965200	seq_b,AX-12866173,Affx-11191337,rs79876069,14:97123529,T,C,rs79876069:12-71	41	84.8	12	71	59	rs79876069
chrX	52148676	52148731	seq_b,AX-12866173,Affx-11191337,rs79876069,14:97123529,T,C,rs79876069:16-71	39	85.5	16	71	55	rs79876069
chrX	54397215	54397272	seq_b,AX-12866173,Affx-11191337,rs79876069,14:97123529,T,C,rs79876069:12-71	40	80.4	12	71	59	rs79876069
chrX	49572500	49572530	seq_b,AX-12866173,Affx-11191337,rs79876069,14:97123529,T,C,rs79876069:14-44	28	96.7	14	44	30	rs79876069
chrX	44840635	44840692	seq_b,AX-12866173,Affx-11191337,rs79876069,14:97123529,T,C,rs79876069:15-71	34	90.5	15	71	56	rs79876069
chrX	119778125	119778569	seq_a,AX-12866525,Affx-11193646,rs34925573,14:97305714,-,T,rs34925573:0-25	24	100.0	0	25	25	rs34925573
chrX	72806198	72806218	seq_a,AX-12866683,Affx-11194376,rs61981033,14:97373517,A,G,rs61981033:23-43	20	100.0	23	43	20	rs61981033
chrX	18589034	18589056	seq_a,AX-12866754,Affx-11195002,rs1884064,14:97423869,T,C,rs1884064:16-38	20	95.5	16	38	22	rs1884064
chrX	13972423	13972443	seq_b,AX-12866886,Affx-11195924,rs6575606,14:97504088,T,G,rs6575606:17-37	20	100.0	17	37	20	rs6575606
chrX	108083219	108083242	seq_a,AX-12867048,Affx-11196814,rs77343196,14:97573183,T,C,rs77343196:13-36	21	95.7	13	36	23	rs77343196
chrX	108083219	108083241	seq_b,AX-12867048,Affx-11196814,rs77343196,14:97573183,T,C,rs77343196:13-35	20	95.5	13	35	22	rs77343196
chrX	116088345	116088369	seq_b,AX-12867071,Affx-11196974,rs72694270,14:97585529,T,C,rs72694270:11-36	23	87.5	11	36	25	rs72694270
chrY	2553083	2553124	seq_a,AX-12867094,Affx-11197112,rs77702754,14:97595862,T,C,rs77702754:2-43	35	92.7	2	43	41	rs77702754
chrY	26478441	26478478	seq_a,AX-12867094,Affx-11197112,rs77702754,14:97595862,T,C,rs77702754:3-40	35	97.3	3	40	37	rs77702754
chrY	5076344	5076378	seq_a,AX-12867094,Affx-11197112,rs77702754,14:97595862,T,C,rs77702754:1-35	34	100.0	1	35	34	rs77702754
chrY	3307999	3308032	seq_a,AX-12867094,Affx-11197112,rs77702754,14:97595862,T,C,rs77702754:2-35	33	100.0	2	35	33	rs77702754
chrY	3821256	3821291	seq_a,AX-12867094,Affx-11197112,rs77702754,14:97595862,T,C,rs77702754:1-36	33	97.2	1	36	35	rs77702754
chrY	4784627	4784659	seq_a,AX-12867094,Affx-11197112,rs77702754,14:97595862,T,C,rs77702754:3-35	32	100.0	3	35	32	rs77702754
chrY	4236871	4236905	seq_a,AX-12867094,Affx-11197112,rs77702754,14:97595862,T,C,rs77702754:1-35	32	97.1	1	35	34	rs77702754
chrY	3125478	3125510	seq_a,AX-12867094,Affx-11197112,rs77702754,14:97595862,T,C,rs77702754:3-35	32	100.0	3	35	32	rs77702754
chrY	21259666	21259699	seq_a,AX-12867094,Affx-11197112,rs77702754,14:97595862,T,C,rs77702754:2-35	31	97.0	2	35	33	rs77702754
chrY	18109959	18109995	seq_a,AX-12867094,Affx-11197112,rs77702754,14:97595862,T,C,rs77702754:1-36	32	97.1	1	36	35	rs77702754
chrY	19020485	19020519	seq_a,AX-12867094,Affx-11197112,rs77702754,14:97595862,T,C,rs77702754:1-35	28	91.2	1	35	34	rs77702754
chrY	13198227	13198259	seq_a,AX-12867094,Affx-11197112,rs77702754,14:97595862,T,C,rs77702754:3-35	28	93.8	3	35	32	rs77702754
chrX	17108628	17108667	seq_a,AX-12867094,Affx-11197112,rs77702754,14:97595862,T,C,rs77702754:1-40	37	97.5	1	40	39	rs77702754
chrX	44524090	44524130	seq_a,AX-12867094,Affx-11197112,rs77702754,14:97595862,T,C,rs77702754:3-43	36	95.0	3	43	40	rs77702754
chrX	2603083	2603124	seq_a,AX-12867094,Affx-11197112,rs77702754,14:97595862,T,C,rs77702754:2-43	35	92.7	2	43	41	rs77702754
chrX	33740120	33740159	seq_a,AX-12867094,Affx-11197112,rs77702754,14:97595862,T,C,rs77702754:3-42	35	94.9	3	42	39	rs77702754
chrX	42147931	42148421	seq_a,AX-12867094,Affx-11197112,rs77702754,14:97595862,T,C,rs77702754:2-55	43	97.8	2	55	53	rs77702754
chrX	88169450	88169489	seq_a,AX-12867094,Affx-11197112,rs77702754,14:97595862,T,C,rs77702754:1-40	35	94.9	1	40	39	rs77702754
chrX	13252356	13252390	seq_a,AX-12867094,Affx-11197112,rs77702754,14:97595862,T,C,rs77702754:1-35	34	100.0	1	35	34	rs77702754
chrX	26175589	26175623	seq_a,AX-12867094,Affx-11197112,rs77702754,14:97595862,T,C,rs77702754:1-35	34	100.0	1	35	34	rs77702754
chrX	34207069	34207103	seq_a,AX-12867094,Affx-11197112,rs77702754,14:97595862,T,C,rs77702754:1-35	34	100.0	1	35	34	rs77702754
chrX	34459443	34459477	seq_a,AX-12867094,Affx-11197112,rs77702754,14:97595862,T,C,rs77702754:1-35	34	100.0	1	35	34	rs77702754
chrX	40385434	40385468	seq_a,AX-12867094,Affx-11197112,rs77702754,14:97595862,T,C,rs77702754:1-35	34	100.0	1	35	34	rs77702754
chrX	40463810	40463844	seq_a,AX-12867094,Affx-11197112,rs77702754,14:97595862,T,C,rs77702754:1-35	34	100.0	1	35	34	rs77702754
chrX	40620126	40620160	seq_a,AX-12867094,Affx-11197112,rs77702754,14:97595862,T,C,rs77702754:1-35	34	100.0	1	35	34	rs77702754
chrX	41814225	41814259	seq_a,AX-12867094,Affx-11197112,rs77702754,14:97595862,T,C,rs77702754:1-35	34	100.0	1	35	34	rs77702754
chrX	65043562	65043596	seq_a,AX-12867094,Affx-11197112,rs77702754,14:97595862,T,C,rs77702754:1-35	34	100.0	1	35	34	rs77702754
chrX	77271865	77271899	seq_a,AX-12867094,Affx-11197112,rs77702754,14:97595862,T,C,rs77702754:1-35	34	100.0	1	35	34	rs77702754
chrY	27483965	27484002	seq_a,AX-12867094,Affx-11197112,rs77702754,14:97595862,T,C,rs77702754:3-40	35	97.3	3	40	37	rs77702754
chrY	19232394	19232429	seq_a,AX-12867094,Affx-11197112,rs77702754,14:97595862,T,C,rs77702754:1-35	33	100.0	1	35	34	rs77702754
chrY	18807671	18807703	seq_a,AX-12867094,Affx-11197112,rs77702754,14:97595862,T,C,rs77702754:3-35	32	100.0	3	35	32	rs77702754
chrY	18462924	18462958	seq_a,AX-12867094,Affx-11197112,rs77702754,14:97595862,T,C,rs77702754:1-35	32	97.1	1	35	34	rs77702754
chrY	4883794	4883826	seq_a,AX-12867094,Affx-11197112,rs77702754,14:97595862,T,C,rs77702754:3-35	32	100.0	3	35	32	rs77702754
chrY	2248575	2248607	seq_a,AX-12867094,Affx-11197112,rs77702754,14:97595862,T,C,rs77702754:3-35	30	96.9	3	35	32	rs77702754
chrY	3076425	3076455	seq_a,AX-12867094,Affx-11197112,rs77702754,14:97595862,T,C,rs77702754:1-31	28	96.7	1	31	30	rs77702754
chrY	15113470	15113502	seq_a,AX-12867094,Affx-11197112,rs77702754,14:97595862,T,C,rs77702754:1-33	28	93.8	1	33	32	rs77702754
chrX	112665522	112665565	seq_a,AX-12867094,Affx-11197112,rs77702754,14:97595862,T,C,rs77702754:1-44	39	95.4	1	44	43	rs77702754
chrX	20725486	20725528	seq_a,AX-12867094,Affx-11197112,rs77702754,14:97595862,T,C,rs77702754:1-43	38	95.3	1	43	42	rs77702754
chrX	3100758	3100797	seq_a,AX-12867094,Affx-11197112,rs77702754,14:97595862,T,C,rs77702754:1-40	37	97.5	1	40	39	rs77702754
chrX	4206824	4206863	seq_a,AX-12867094,Affx-11197112,rs77702754,14:97595862,T,C,rs77702754:4-43	37	97.5	4	43	39	rs77702754
chrX	69000377	69000418	seq_a,AX-12867094,Affx-11197112,rs77702754,14:97595862,T,C,rs77702754:2-43	37	95.2	2	43	41	rs77702754
chrX	106340562	106340601	seq_a,AX-12867094,Affx-11197112,rs77702754,14:97595862,T,C,rs77702754:1-40	37	97.5	1	40	39	rs77702754
chrX	45223952	45223994	seq_a,AX-12867094,Affx-11197112,rs77702754,14:97595862,T,C,rs77702754:1-43	36	92.9	1	43	42	rs77702754
chrX	34013201	34013240	seq_a,AX-12867094,Affx-11197112,rs77702754,14:97595862,T,C,rs77702754:5-44	35	94.9	5	44	39	rs77702754
chrX	76317303	76317342	seq_a,AX-12867094,Affx-11197112,rs77702754,14:97595862,T,C,rs77702754:1-40	35	94.9	1	40	39	rs77702754
chrX	94149706	94149745	seq_a,AX-12867094,Affx-11197112,rs77702754,14:97595862,T,C,rs77702754:1-40	35	94.9	1	40	39	rs77702754
chrX	119138200	119138235	seq_a,AX-12867094,Affx-11197112,rs77702754,14:97595862,T,C,rs77702754:1-36	35	100.0	1	36	35	rs77702754
chrX	152170778	152170817	seq_a,AX-12867094,Affx-11197112,rs77702754,14:97595862,T,C,rs77702754:1-40	35	94.9	1	40	39	rs77702754
chrX	4217955	4217989	seq_a,AX-12867094,Affx-11197112,rs77702754,14:97595862,T,C,rs77702754:1-35	34	100.0	1	35	34	rs77702754
chrX	7377227	7377261	seq_a,AX-12867094,Affx-11197112,rs77702754,14:97595862,T,C,rs77702754:1-35	34	100.0	1	35	34	rs77702754
chrX	19303421	19303455	seq_a,AX-12867094,Affx-11197112,rs77702754,14:97595862,T,C,rs77702754:1-35	34	100.0	1	35	34	rs77702754
chrX	20086863	20086897	seq_a,AX-12867094,Affx-11197112,rs77702754,14:97595862,T,C,rs77702754:1-35	34	100.0	1	35	34	rs77702754
chrY	2553083	2553124	seq_b,AX-12867094,Affx-11197112,rs77702754,14:97595862,T,C,rs77702754:2-43	37	95.2	2	43	41	rs77702754
chrY	26478441	26478478	seq_b,AX-12867094,Affx-11197112,rs77702754,14:97595862,T,C,rs77702754:3-40	37	100.0	3	40	37	rs77702754
chrY	5076344	5076379	seq_b,AX-12867094,Affx-11197112,rs77702754,14:97595862,T,C,rs77702754:1-36	35	100.0	1	36	35	rs77702754
chrY	3307999	3308033	seq_b,AX-12867094,Affx-11197112,rs77702754,14:97595862,T,C,rs77702754:2-36	34	100.0	2	36	34	rs77702754
chrY	4784627	4784660	seq_b,AX-12867094,Affx-11197112,rs77702754,14:97595862,T,C,rs77702754:3-36	33	100.0	3	36	33	rs77702754
chrY	4236871	4236906	seq_b,AX-12867094,Affx-11197112,rs77702754,14:97595862,T,C,rs77702754:1-36	33	97.2	1	36	35	rs77702754
chrY	3125478	3125511	seq_b,AX-12867094,Affx-11197112,rs77702754,14:97595862,T,C,rs77702754:3-36	33	100.0	3	36	33	rs77702754
chrY	21259666	21259700	seq_b,AX-12867094,Affx-11197112,rs77702754,14:97595862,T,C,rs77702754:2-36	32	97.1	2	36	34	rs77702754
chrY	18109959	18109994	seq_b,AX-12867094,Affx-11197112,rs77702754,14:97595862,T,C,rs77702754:1-35	31	97.0	1	35	34	rs77702754
chrY	13198227	13198260	seq_b,AX-12867094,Affx-11197112,rs77702754,14:97595862,T,C,rs77702754:3-36	29	94.0	3	36	33	rs77702754
chrY	19020485	19020519	seq_b,AX-12867094,Affx-11197112,rs77702754,14:97595862,T,C,rs77702754:1-35	28	91.2	1	35	34	rs77702754
chrX	9035575	9035619	seq_b,AX-12867094,Affx-11197112,rs77702754,14:97595862,T,C,rs77702754:1-44	40	97.7	1	44	43	rs77702754
chrX	17108628	17108667	seq_b,AX-12867094,Affx-11197112,rs77702754,14:97595862,T,C,rs77702754:1-40	39	100.0	1	40	39	rs77702754
chrX	120273288	120273329	seq_b,AX-12867094,Affx-11197112,rs77702754,14:97595862,T,C,rs77702754:1-42	39	97.6	1	42	41	rs77702754
chrX	44524090	44524130	seq_b,AX-12867094,Affx-11197112,rs77702754,14:97595862,T,C,rs77702754:3-43	38	97.5	3	43	40	rs77702754
chrX	2603083	2603124	seq_b,AX-12867094,Affx-11197112,rs77702754,14:97595862,T,C,rs77702754:2-43	37	95.2	2	43	41	rs77702754
chrX	33740120	33740159	seq_b,AX-12867094,Affx-11197112,rs77702754,14:97595862,T,C,rs77702754:3-42	37	97.5	3	42	39	rs77702754
chrX	42147931	42148421	seq_b,AX-12867094,Affx-11197112,rs77702754,14:97595862,T,C,rs77702754:2-55	44	97.9	2	55	53	rs77702754
chrX	69029326	69029365	seq_b,AX-12867094,Affx-11197112,rs77702754,14:97595862,T,C,rs77702754:2-41	37	97.5	2	41	39	rs77702754
chrX	88169450	88169489	seq_b,AX-12867094,Affx-11197112,rs77702754,14:97595862,T,C,rs77702754:1-40	37	97.5	1	40	39	rs77702754
chrX	96435033	96435074	seq_b,AX-12867094,Affx-11197112,rs77702754,14:97595862,T,C,rs77702754:1-42	37	95.2	1	42	41	rs77702754
chrX	114435837	114435885	seq_b,AX-12867094,Affx-11197112,rs77702754,14:97595862,T,C,rs77702754:1-45	39	95.5	1	45	44	rs77702754
chrX	9014486	9014526	seq_b,AX-12867094,Affx-11197112,rs77702754,14:97595862,T,C,rs77702754:1-41	36	95.0	1	41	40	rs77702754
chrX	21272457	21272497	seq_b,AX-12867094,Affx-11197112,rs77702754,14:97595862,T,C,rs77702754:1-43	39	90.0	1	43	42	rs77702754
chrX	88856333	88856371	seq_b,AX-12867094,Affx-11197112,rs77702754,14:97595862,T,C,rs77702754:3-41	36	97.4	3	41	38	rs77702754
chrX	5425025	5425062	seq_b,AX-12867094,Affx-11197112,rs77702754,14:97595862,T,C,rs77702754:3-40	35	97.3	3	40	37	rs77702754
chrX	6606655	6606695	seq_b,AX-12867094,Affx-11197112,rs77702754,14:97595862,T,C,rs77702754:2-40	37	100.0	2	40	38	rs77702754
chrY	4883787	4883826	seq_b,AX-12867094,Affx-11197112,rs77702754,14:97595862,T,C,rs77702754:3-42	37	97.5	3	42	39	rs77702754
chrY	27483965	27484002	seq_b,AX-12867094,Affx-11197112,rs77702754,14:97595862,T,C,rs77702754:3-40	37	100.0	3	40	37	rs77702754
chrY	3076415	3076455	seq_b,AX-12867094,Affx-11197112,rs77702754,14:97595862,T,C,rs77702754:1-41	34	92.5	1	41	40	rs77702754
chrY	19232393	19232429	seq_b,AX-12867094,Affx-11197112,rs77702754,14:97595862,T,C,rs77702754:1-36	34	100.0	1	36	35	rs77702754
chrY	18807670	18807703	seq_b,AX-12867094,Affx-11197112,rs77702754,14:97595862,T,C,rs77702754:3-36	33	100.0	3	36	33	rs77702754
chrY	18462923	18462958	seq_b,AX-12867094,Affx-11197112,rs77702754,14:97595862,T,C,rs77702754:1-36	33	97.2	1	36	35	rs77702754
chrY	2248574	2248607	seq_b,AX-12867094,Affx-11197112,rs77702754,14:97595862,T,C,rs77702754:3-36	31	97.0	3	36	33	rs77702754
chrY	15113470	15113502	seq_b,AX-12867094,Affx-11197112,rs77702754,14:97595862,T,C,rs77702754:1-33	28	93.8	1	33	32	rs77702754
chrY	5740924	5740944	seq_b,AX-12867094,Affx-11197112,rs77702754,14:97595862,T,C,rs77702754:16-36	20	100.0	16	36	20	rs77702754
chrX	112665522	112665565	seq_b,AX-12867094,Affx-11197112,rs77702754,14:97595862,T,C,rs77702754:1-44	41	97.7	1	44	43	rs77702754
chrX	20725486	20725528	seq_b,AX-12867094,Affx-11197112,rs77702754,14:97595862,T,C,rs77702754:1-43	40	97.7	1	43	42	rs77702754
chrX	80437857	80437899	seq_b,AX-12867094,Affx-11197112,rs77702754,14:97595862,T,C,rs77702754:2-44	40	97.7	2	44	42	rs77702754
chrX	3100758	3100797	seq_b,AX-12867094,Affx-11197112,rs77702754,14:97595862,T,C,rs77702754:1-40	39	100.0	1	40	39	rs77702754
chrX	30912684	30912725	seq_b,AX-12867094,Affx-11197112,rs77702754,14:97595862,T,C,rs77702754:1-42	39	97.6	1	42	41	rs77702754
chrX	106340562	106340601	seq_b,AX-12867094,Affx-11197112,rs77702754,14:97595862,T,C,rs77702754:1-40	39	100.0	1	40	39	rs77702754
chrX	113498254	113498295	seq_b,AX-12867094,Affx-11197112,rs77702754,14:97595862,T,C,rs77702754:1-42	39	97.6	1	42	41	rs77702754
chrX	139316209	139316250	seq_b,AX-12867094,Affx-11197112,rs77702754,14:97595862,T,C,rs77702754:1-42	39	97.6	1	42	41	rs77702754
chrX	3191110	3191154	seq_b,AX-12867094,Affx-11197112,rs77702754,14:97595862,T,C,rs77702754:1-47	41	88.7	1	47	46	rs77702754
chrX	19303415	19303455	seq_b,AX-12867094,Affx-11197112,rs77702754,14:97595862,T,C,rs77702754:1-41	38	97.5	1	41	40	rs77702754
chrX	45223952	45223994	seq_b,AX-12867094,Affx-11197112,rs77702754,14:97595862,T,C,rs77702754:1-43	38	95.3	1	43	42	rs77702754
chrX	138202067	138202107	seq_b,AX-12867094,Affx-11197112,rs77702754,14:97595862,T,C,rs77702754:1-41	38	97.5	1	41	40	rs77702754
chrX	154754777	154754817	seq_b,AX-12867094,Affx-11197112,rs77702754,14:97595862,T,C,rs77702754:2-42	38	97.5	2	42	40	rs77702754
chrX	69000377	69000418	seq_b,AX-12867094,Affx-11197112,rs77702754,14:97595862,T,C,rs77702754:2-43	37	95.2	2	43	41	rs77702754
chrX	76317303	76317342	seq_b,AX-12867094,Affx-11197112,rs77702754,14:97595862,T,C,rs77702754:1-40	37	97.5	1	40	39	rs77702754
chrX	91049764	91049803	seq_b,AX-12867094,Affx-11197112,rs77702754,14:97595862,T,C,rs77702754:3-42	37	97.5	3	42	39	rs77702754
chrX	77010105	77010125	seq_a,AX-12867172,Affx-11197731,rs72696205,14:97640718,A,G,rs72696205:26-46	20	100.0	26	46	20	rs72696205
chrX	139902328	139902348	seq_a,AX-12867172,Affx-11197731,rs72696205,14:97640718,A,G,rs72696205:38-58	20	100.0	38	58	20	rs72696205
chrX	84180292	84180312	seq_b,AX-12867172,Affx-11197731,rs72696205,14:97640718,A,G,rs72696205:28-48	20	100.0	28	48	20	rs72696205
chrX	139902328	139902348	seq_b,AX-12867172,Affx-11197731,rs72696205,14:97640718,A,G,rs72696205:38-58	20	100.0	38	58	20	rs72696205
chrX	34103215	34103237	seq_b,AX-12867337,Affx-11198465,rs61981974,14:97713429,T,C,rs61981974:31-53	20	95.5	31	53	22	rs61981974
chrX	56240251	56240276	seq_a,AX-12867560,Affx-11199485,rs117384652,14:97815146,A,G,rs117384652:23-48	23	96.0	23	48	25	rs117384652
chrX	10086207	10086231	seq_a,AX-12867609,Affx-11199736,rs55839726,14:97835815,T,C,rs55839726:42-66	22	95.9	42	66	24	rs55839726
chrX	40495593	40495616	seq_a,AX-12867609,Affx-11199736,rs55839726,14:97835815,T,C,rs55839726:44-67	21	95.7	44	67	23	rs55839726
chrX	10086207	10086231	seq_b,AX-12867609,Affx-11199736,rs55839726,14:97835815,T,C,rs55839726:42-66	22	95.9	42	66	24	rs55839726
chrX	40495593	40495616	seq_b,AX-12867609,Affx-11199736,rs55839726,14:97835815,T,C,rs55839726:44-67	21	95.7	44	67	23	rs55839726
chrX	64863732	64863753	seq_a,AX-12867760,Affx-11200539,rs79286971,14:97903239,A,G,rs79286971:50-71	21	100.0	50	71	21	rs79286971
chrX	64863732	64863753	seq_b,AX-12867760,Affx-11200539,rs79286971,14:97903239,A,G,rs79286971:50-71	21	100.0	50	71	21	rs79286971
chrY	9444105	9444128	seq_a,AX-12867920,Affx-11201130,rs74653620,14:97949903,T,C,rs74653620:20-42	21	100.0	20	42	22	rs74653620
chrX	145307259	145307281	seq_a,AX-12867980,Affx-11201394,rs76697991,14:97970794,A,G,rs76697991:49-71	20	95.5	49	71	22	rs76697991
chrX	145307259	145307281	seq_b,AX-12867980,Affx-11201394,rs76697991,14:97970794,A,G,rs76697991:49-71	20	95.5	49	71	22	rs76697991
chrX	109679180	109679217	seq_b,AX-12867998,Affx-11201511,rs76895092,14:97980246,A,G,rs76895092:9-46	23	81.1	9	46	37	rs76895092
chrX	43667096	43667119	seq_b,AX-12867998,Affx-11201511,rs76895092,14:97980246,A,G,rs76895092:22-45	23	100.0	22	45	23	rs76895092
chrX	12229617	12229637	seq_a,AX-12868006,Affx-11201562,rs72698146,14:97982396,A,G,rs72698146:5-25	20	100.0	5	25	20	rs72698146
chrX	12229617	12229637	seq_b,AX-12868006,Affx-11201562,rs72698146,14:97982396,A,G,rs72698146:5-25	20	100.0	5	25	20	rs72698146
chrX	3468506	3468552	seq_a,AX-12868094,Affx-11201990,rs79113997,1:49936419,T,G,rs79113997:26-71	35	94.9	26	71	45	rs79113997
chrX	102456134	102456172	seq_a,AX-12868094,Affx-11201990,rs79113997,1:49936419,T,G,rs79113997:34-71	26	96.5	34	71	37	rs79113997
chrY	25006371	25006391	seq_a,AX-12868228,Affx-11202613,rs11851998,14:98084271,T,C,rs11851998:51-71	20	100.0	51	71	20	rs11851998
chrY	18955956	18955976	seq_a,AX-12868228,Affx-11202613,rs11851998,14:98084271,T,C,rs11851998:51-71	20	100.0	51	71	20	rs11851998
chrY	7007573	7007593	seq_a,AX-12868228,Affx-11202613,rs11851998,14:98084271,T,C,rs11851998:51-71	20	100.0	51	71	20	rs11851998
chrY	4069158	4069178	seq_a,AX-12868228,Affx-11202613,rs11851998,14:98084271,T,C,rs11851998:51-71	20	100.0	51	71	20	rs11851998
chrX	51631460	51631517	seq_a,AX-12868228,Affx-11202613,rs11851998,14:98084271,T,C,rs11851998:11-71	44	82.2	11	71	60	rs11851998
chrX	24258556	24258613	seq_a,AX-12868228,Affx-11202613,rs11851998,14:98084271,T,C,rs11851998:11-71	42	80.4	11	71	60	rs11851998
chrX	128203692	128203758	seq_a,AX-12868228,Affx-11202613,rs11851998,14:98084271,T,C,rs11851998:0-68	40	85.2	0	68	68	rs11851998
chrX	136619225	136731393	seq_a,AX-12868228,Affx-11202613,rs11851998,14:98084271,T,C,rs11851998:0-71	42	95.7	0	71	71	rs11851998
chrX	127893317	127893351	seq_a,AX-12868228,Affx-11202613,rs11851998,14:98084271,T,C,rs11851998:37-71	28	91.2	37	71	34	rs11851998
chrX	38964071	38964103	seq_a,AX-12868228,Affx-11202613,rs11851998,14:98084271,T,C,rs11851998:39-71	26	90.7	39	71	32	rs11851998
chrX	107908051	107908083	seq_a,AX-12868228,Affx-11202613,rs11851998,14:98084271,T,C,rs11851998:39-71	26	90.7	39	71	32	rs11851998
chrX	15122359	15122418	seq_a,AX-12868228,Affx-11202613,rs11851998,14:98084271,T,C,rs11851998:9-71	31	84.9	9	71	62	rs11851998
chrX	66038965	66038988	seq_a,AX-12868228,Affx-11202613,rs11851998,14:98084271,T,C,rs11851998:0-23	23	100.0	0	23	23	rs11851998
chrX	11707846	11707866	seq_a,AX-12868228,Affx-11202613,rs11851998,14:98084271,T,C,rs11851998:51-71	20	100.0	51	71	20	rs11851998
chrX	13697601	13697621	seq_a,AX-12868228,Affx-11202613,rs11851998,14:98084271,T,C,rs11851998:51-71	20	100.0	51	71	20	rs11851998
chrX	16874346	16874366	seq_a,AX-12868228,Affx-11202613,rs11851998,14:98084271,T,C,rs11851998:51-71	20	100.0	51	71	20	rs11851998
chrX	22913563	22913583	seq_a,AX-12868228,Affx-11202613,rs11851998,14:98084271,T,C,rs11851998:51-71	20	100.0	51	71	20	rs11851998
chrX	27916028	27916048	seq_a,AX-12868228,Affx-11202613,rs11851998,14:98084271,T,C,rs11851998:51-71	20	100.0	51	71	20	rs11851998
chrX	29725327	29725347	seq_a,AX-12868228,Affx-11202613,rs11851998,14:98084271,T,C,rs11851998:51-71	20	100.0	51	71	20	rs11851998
chrX	33364886	33364906	seq_a,AX-12868228,Affx-11202613,rs11851998,14:98084271,T,C,rs11851998:51-71	20	100.0	51	71	20	rs11851998
chrY	27322259	27322279	seq_a,AX-12868228,Affx-11202613,rs11851998,14:98084271,T,C,rs11851998:51-71	20	100.0	51	71	20	rs11851998
chrY	6450457	6450477	seq_a,AX-12868228,Affx-11202613,rs11851998,14:98084271,T,C,rs11851998:51-71	20	100.0	51	71	20	rs11851998
chrY	4388199	4388219	seq_a,AX-12868228,Affx-11202613,rs11851998,14:98084271,T,C,rs11851998:51-71	20	100.0	51	71	20	rs11851998
chrY	4039547	4039567	seq_a,AX-12868228,Affx-11202613,rs11851998,14:98084271,T,C,rs11851998:51-71	20	100.0	51	71	20	rs11851998
chrX	110211773	110211841	seq_a,AX-12868228,Affx-11202613,rs11851998,14:98084271,T,C,rs11851998:0-71	41	78.0	0	71	71	rs11851998
chrX	101861008	101861070	seq_a,AX-12868228,Affx-11202613,rs11851998,14:98084271,T,C,rs11851998:6-71	35	84.7	6	71	65	rs11851998
chrX	19834349	19834412	seq_a,AX-12868228,Affx-11202613,rs11851998,14:98084271,T,C,rs11851998:5-71	34	84.3	5	71	66	rs11851998
chrX	52644075	52644105	seq_a,AX-12868228,Affx-11202613,rs11851998,14:98084271,T,C,rs11851998:2-36	29	80.0	2	36	34	rs11851998
chrX	67158348	67158410	seq_a,AX-12868228,Affx-11202613,rs11851998,14:98084271,T,C,rs11851998:6-71	32	83.4	6	71	65	rs11851998
chrX	140488017	140488040	seq_a,AX-12868228,Affx-11202613,rs11851998,14:98084271,T,C,rs11851998:48-71	23	100.0	48	71	23	rs11851998
chrX	130604532	130604554	seq_a,AX-12868228,Affx-11202613,rs11851998,14:98084271,T,C,rs11851998:49-71	22	100.0	49	71	22	rs11851998
chrX	63168804	63168827	seq_a,AX-12868228,Affx-11202613,rs11851998,14:98084271,T,C,rs11851998:48-71	21	95.7	48	71	23	rs11851998
chrX	126268280	126268303	seq_a,AX-12868228,Affx-11202613,rs11851998,14:98084271,T,C,rs11851998:48-71	21	95.7	48	71	23	rs11851998
chrX	3916598	3916618	seq_a,AX-12868228,Affx-11202613,rs11851998,14:98084271,T,C,rs11851998:51-71	20	100.0	51	71	20	rs11851998
chrX	6635960	6635980	seq_a,AX-12868228,Affx-11202613,rs11851998,14:98084271,T,C,rs11851998:51-71	20	100.0	51	71	20	rs11851998
chrX	7515528	7515548	seq_a,AX-12868228,Affx-11202613,rs11851998,14:98084271,T,C,rs11851998:51-71	20	100.0	51	71	20	rs11851998
chrX	11919937	11919957	seq_a,AX-12868228,Affx-11202613,rs11851998,14:98084271,T,C,rs11851998:51-71	20	100.0	51	71	20	rs11851998
chrX	12681039	12681059	seq_a,AX-12868228,Affx-11202613,rs11851998,14:98084271,T,C,rs11851998:51-71	20	100.0	51	71	20	rs11851998
chrX	20521273	20521293	seq_a,AX-12868228,Affx-11202613,rs11851998,14:98084271,T,C,rs11851998:51-71	20	100.0	51	71	20	rs11851998
chrX	21073890	21073910	seq_a,AX-12868228,Affx-11202613,rs11851998,14:98084271,T,C,rs11851998:51-71	20	100.0	51	71	20	rs11851998
chrY	25006371	25006391	seq_b,AX-12868228,Affx-11202613,rs11851998,14:98084271,T,C,rs11851998:51-71	20	100.0	51	71	20	rs11851998
chrY	18955956	18955976	seq_b,AX-12868228,Affx-11202613,rs11851998,14:98084271,T,C,rs11851998:51-71	20	100.0	51	71	20	rs11851998
chrY	7007573	7007593	seq_b,AX-12868228,Affx-11202613,rs11851998,14:98084271,T,C,rs11851998:51-71	20	100.0	51	71	20	rs11851998
chrY	4069158	4069178	seq_b,AX-12868228,Affx-11202613,rs11851998,14:98084271,T,C,rs11851998:51-71	20	100.0	51	71	20	rs11851998
chrX	128203692	128203758	seq_b,AX-12868228,Affx-11202613,rs11851998,14:98084271,T,C,rs11851998:0-68	44	85.0	0	68	68	rs11851998
chrX	51631460	51631517	seq_b,AX-12868228,Affx-11202613,rs11851998,14:98084271,T,C,rs11851998:11-71	41	80.8	11	71	60	rs11851998
chrX	107908027	107908083	seq_b,AX-12868228,Affx-11202613,rs11851998,14:98084271,T,C,rs11851998:12-71	39	83.4	12	71	59	rs11851998
chrX	136619225	136731393	seq_b,AX-12868228,Affx-11202613,rs11851998,14:98084271,T,C,rs11851998:0-71	42	95.7	0	71	71	rs11851998
chrX	127893317	127893351	seq_b,AX-12868228,Affx-11202613,rs11851998,14:98084271,T,C,rs11851998:37-71	28	91.2	37	71	34	rs11851998
chrX	38964071	38964103	seq_b,AX-12868228,Affx-11202613,rs11851998,14:98084271,T,C,rs11851998:39-71	26	90.7	39	71	32	rs11851998
chrX	15122359	15122418	seq_b,AX-12868228,Affx-11202613,rs11851998,14:98084271,T,C,rs11851998:9-71	31	84.9	9	71	62	rs11851998
chrX	24258556	24258613	seq_b,AX-12868228,Affx-11202613,rs11851998,14:98084271,T,C,rs11851998:11-71	31	84.9	11	71	60	rs11851998
chrX	66038965	66038988	seq_b,AX-12868228,Affx-11202613,rs11851998,14:98084271,T,C,rs11851998:0-23	23	100.0	0	23	23	rs11851998
chrX	11707846	11707866	seq_b,AX-12868228,Affx-11202613,rs11851998,14:98084271,T,C,rs11851998:51-71	20	100.0	51	71	20	rs11851998
chrX	13697601	13697621	seq_b,AX-12868228,Affx-11202613,rs11851998,14:98084271,T,C,rs11851998:51-71	20	100.0	51	71	20	rs11851998
chrX	16874346	16874366	seq_b,AX-12868228,Affx-11202613,rs11851998,14:98084271,T,C,rs11851998:51-71	20	100.0	51	71	20	rs11851998
chrX	22913563	22913583	seq_b,AX-12868228,Affx-11202613,rs11851998,14:98084271,T,C,rs11851998:51-71	20	100.0	51	71	20	rs11851998
chrX	27916028	27916048	seq_b,AX-12868228,Affx-11202613,rs11851998,14:98084271,T,C,rs11851998:51-71	20	100.0	51	71	20	rs11851998
chrX	29725327	29725347	seq_b,AX-12868228,Affx-11202613,rs11851998,14:98084271,T,C,rs11851998:51-71	20	100.0	51	71	20	rs11851998
chrX	33364886	33364906	seq_b,AX-12868228,Affx-11202613,rs11851998,14:98084271,T,C,rs11851998:51-71	20	100.0	51	71	20	rs11851998
chrY	27322259	27322279	seq_b,AX-12868228,Affx-11202613,rs11851998,14:98084271,T,C,rs11851998:51-71	20	100.0	51	71	20	rs11851998
chrY	6450457	6450477	seq_b,AX-12868228,Affx-11202613,rs11851998,14:98084271,T,C,rs11851998:51-71	20	100.0	51	71	20	rs11851998
chrY	4388199	4388219	seq_b,AX-12868228,Affx-11202613,rs11851998,14:98084271,T,C,rs11851998:51-71	20	100.0	51	71	20	rs11851998
chrY	4039547	4039567	seq_b,AX-12868228,Affx-11202613,rs11851998,14:98084271,T,C,rs11851998:51-71	20	100.0	51	71	20	rs11851998
chrX	110211773	110211841	seq_b,AX-12868228,Affx-11202613,rs11851998,14:98084271,T,C,rs11851998:0-71	41	78.0	0	71	71	rs11851998
chrX	101861008	101861070	seq_b,AX-12868228,Affx-11202613,rs11851998,14:98084271,T,C,rs11851998:6-71	35	84.7	6	71	65	rs11851998
chrX	19834349	19834412	seq_b,AX-12868228,Affx-11202613,rs11851998,14:98084271,T,C,rs11851998:5-71	34	84.3	5	71	66	rs11851998
chrX	67158348	67158410	seq_b,AX-12868228,Affx-11202613,rs11851998,14:98084271,T,C,rs11851998:6-71	32	83.4	6	71	65	rs11851998
chrX	52644076	52644105	seq_b,AX-12868228,Affx-11202613,rs11851998,14:98084271,T,C,rs11851998:2-35	28	79.4	2	35	33	rs11851998
chrX	140488017	140488040	seq_b,AX-12868228,Affx-11202613,rs11851998,14:98084271,T,C,rs11851998:48-71	23	100.0	48	71	23	rs11851998
chrX	130604532	130604554	seq_b,AX-12868228,Affx-11202613,rs11851998,14:98084271,T,C,rs11851998:49-71	22	100.0	49	71	22	rs11851998
chrX	63168804	63168827	seq_b,AX-12868228,Affx-11202613,rs11851998,14:98084271,T,C,rs11851998:48-71	21	95.7	48	71	23	rs11851998
chrX	104860494	104860550	seq_b,AX-12868228,Affx-11202613,rs11851998,14:98084271,T,C,rs11851998:11-71	28	80.0	11	71	60	rs11851998
chrX	126268280	126268303	seq_b,AX-12868228,Affx-11202613,rs11851998,14:98084271,T,C,rs11851998:48-71	21	95.7	48	71	23	rs11851998
chrX	3916598	3916618	seq_b,AX-12868228,Affx-11202613,rs11851998,14:98084271,T,C,rs11851998:51-71	20	100.0	51	71	20	rs11851998
chrX	6635960	6635980	seq_b,AX-12868228,Affx-11202613,rs11851998,14:98084271,T,C,rs11851998:51-71	20	100.0	51	71	20	rs11851998
chrX	7515528	7515548	seq_b,AX-12868228,Affx-11202613,rs11851998,14:98084271,T,C,rs11851998:51-71	20	100.0	51	71	20	rs11851998
chrX	11919937	11919957	seq_b,AX-12868228,Affx-11202613,rs11851998,14:98084271,T,C,rs11851998:51-71	20	100.0	51	71	20	rs11851998
chrX	12681039	12681059	seq_b,AX-12868228,Affx-11202613,rs11851998,14:98084271,T,C,rs11851998:51-71	20	100.0	51	71	20	rs11851998
chrX	20521273	20521293	seq_b,AX-12868228,Affx-11202613,rs11851998,14:98084271,T,C,rs11851998:51-71	20	100.0	51	71	20	rs11851998
chrX	149843629	149843652	seq_a,AX-12868305,Affx-11203083,rs61109667,14:98120311,T,C,rs61109667:44-67	21	95.7	44	67	23	rs61109667
chrX	149843629	149843652	seq_b,AX-12868305,Affx-11203083,rs61109667,14:98120311,T,C,rs61109667:44-67	21	95.7	44	67	23	rs61109667
chrY	1594515	1594542	seq_b,AX-12869087,Affx-11207567,rs79015938,14:98424070,A,G,rs79015938:43-70	21	88.9	43	70	27	rs79015938
chrX	1644515	1644542	seq_b,AX-12869087,Affx-11207567,rs79015938,14:98424070,A,G,rs79015938:43-70	21	88.9	43	70	27	rs79015938
chrY	2568850	2568882	seq_a,AX-12869312,Affx-11208674,rs78682014,14:98502717,T,C,rs78682014:39-71	24	87.5	39	71	32	rs78682014
chrX	2618850	2618882	seq_a,AX-12869312,Affx-11208674,rs78682014,14:98502717,T,C,rs78682014:39-71	24	87.5	39	71	32	rs78682014
chrY	2568850	2568882	seq_b,AX-12869312,Affx-11208674,rs78682014,14:98502717,T,C,rs78682014:39-71	24	87.5	39	71	32	rs78682014
chrX	2618850	2618882	seq_b,AX-12869312,Affx-11208674,rs78682014,14:98502717,T,C,rs78682014:39-71	24	87.5	39	71	32	rs78682014
chrX	62290294	62290317	seq_b,AX-12869428,Affx-11209209,rs77382928,1:49988835,T,C,rs77382928:25-48	23	100.0	25	48	23	rs77382928
chrX	105392106	105392133	seq_b,AX-12869647,Affx-11210376,rs987513,14:98628718,T,C,rs987513:23-49	25	100.0	23	49	26	rs987513
chrX	9182449	9182493	seq_a,AX-12870452,Affx-11214428,rs80249072,14:98893641,T,C,rs80249072:7-41	31	97.1	7	41	34	rs80249072
chrX	116003334	116003357	seq_a,AX-12870557,Affx-11214897,rs188232125,14:98926039,A,C,rs188232125:41-64	21	95.7	41	64	23	rs188232125
chrX	116003334	116003357	seq_b,AX-12870557,Affx-11214897,rs188232125,14:98926039,A,C,rs188232125:41-64	21	95.7	41	64	23	rs188232125
chrX	105172175	105172198	seq_a,AX-12870656,Affx-11215333,rs75369483,14:98953081,T,C,rs75369483:4-27	23	100.0	4	27	23	rs75369483
chrX	141458274	141458294	seq_a,AX-12870656,Affx-11215333,rs75369483,14:98953081,T,C,rs75369483:41-61	20	100.0	41	61	20	rs75369483
chrX	105172175	105172198	seq_b,AX-12870656,Affx-11215333,rs75369483,14:98953081,T,C,rs75369483:4-27	23	100.0	4	27	23	rs75369483
chrX	141458274	141458294	seq_b,AX-12870656,Affx-11215333,rs75369483,14:98953081,T,C,rs75369483:41-61	20	100.0	41	61	20	rs75369483
chrX	152898454	152898474	seq_a,AX-12870686,Affx-11215490,rs148086608,14:98964851,A,G,rs148086608:6-26	20	100.0	6	26	20	rs148086608
chrX	152898454	152898474	seq_b,AX-12870686,Affx-11215490,rs148086608,14:98964851,A,G,rs148086608:6-26	20	100.0	6	26	20	rs148086608
chrX	58210397	58210417	seq_b,AX-12870957,Affx-11216764,rs4900410,14:99056636,T,G,rs4900410:29-49	20	100.0	29	49	20	rs4900410
chrX	29965555	29965581	seq_b,AX-12870960,Affx-11216793,rs11623057,14:99058500,A,C,rs11623057:8-36	25	84.7	8	36	28	rs11623057
chrX	58374719	58374926	seq_a,AX-12871156,Affx-11217862,rs8020264,14:99135432,A,G,rs8020264:26-56	27	96.6	26	56	30	rs8020264
chrX	150264021	150264465	seq_a,AX-12871172,Affx-11217955,rs4630487,14:99141500,A,C,rs4630487:3-45	37	95.3	3	45	42	rs4630487
chrX	3190455	3190500	seq_a,AX-12871172,Affx-11217955,rs4630487,14:99141500,A,C,rs4630487:16-55	32	92.4	16	55	39	rs4630487
chrX	53735538	53735572	seq_a,AX-12871172,Affx-11217955,rs4630487,14:99141500,A,C,rs4630487:0-34	28	91.2	0	34	34	rs4630487
chrX	69691186	69691221	seq_a,AX-12871172,Affx-11217955,rs4630487,14:99141500,A,C,rs4630487:0-35	25	85.8	0	35	35	rs4630487
chrX	5366362	5366392	seq_a,AX-12871172,Affx-11217955,rs4630487,14:99141500,A,C,rs4630487:3-34	27	89.7	3	34	31	rs4630487
chrX	153275437	153275471	seq_a,AX-12871172,Affx-11217955,rs4630487,14:99141500,A,C,rs4630487:0-34	24	85.3	0	34	34	rs4630487
chrX	80091972	80092025	seq_a,AX-12871172,Affx-11217955,rs4630487,14:99141500,A,C,rs4630487:20-67	30	89.5	20	67	47	rs4630487
chrX	140144856	140144886	seq_a,AX-12871172,Affx-11217955,rs4630487,14:99141500,A,C,rs4630487:3-34	24	88.5	3	34	31	rs4630487
chrY	925685	925713	seq_a,AX-12871172,Affx-11217955,rs4630487,14:99141500,A,C,rs4630487:4-32	24	92.9	4	32	28	rs4630487
chrY	7391898	7391929	seq_a,AX-12871172,Affx-11217955,rs4630487,14:99141500,A,C,rs4630487:4-34	25	96.3	4	34	30	rs4630487
chrY	5344459	5344482	seq_a,AX-12871172,Affx-11217955,rs4630487,14:99141500,A,C,rs4630487:0-23	21	95.7	0	23	23	rs4630487
chrX	129818914	129818948	seq_a,AX-12871172,Affx-11217955,rs4630487,14:99141500,A,C,rs4630487:0-34	28	91.2	0	34	34	rs4630487
chrX	139784669	139784702	seq_a,AX-12871172,Affx-11217955,rs4630487,14:99141500,A,C,rs4630487:0-31	28	96.7	0	31	31	rs4630487
chrX	975685	975713	seq_a,AX-12871172,Affx-11217955,rs4630487,14:99141500,A,C,rs4630487:4-32	24	92.9	4	32	28	rs4630487
chrX	110681302	110681327	seq_a,AX-12871172,Affx-11217955,rs4630487,14:99141500,A,C,rs4630487:17-42	21	92.0	17	42	25	rs4630487
chrX	150264021	150264067	seq_b,AX-12871172,Affx-11217955,rs4630487,14:99141500,A,C,rs4630487:3-49	38	91.4	3	49	46	rs4630487
chrX	69691186	69691235	seq_b,AX-12871172,Affx-11217955,rs4630487,14:99141500,A,C,rs4630487:0-49	35	85.8	0	49	49	rs4630487
chrX	3190455	3190500	seq_b,AX-12871172,Affx-11217955,rs4630487,14:99141500,A,C,rs4630487:16-55	34	94.9	16	55	39	rs4630487
chrX	53735538	53735572	seq_b,AX-12871172,Affx-11217955,rs4630487,14:99141500,A,C,rs4630487:0-34	28	91.2	0	34	34	rs4630487
chrX	80091972	80092025	seq_b,AX-12871172,Affx-11217955,rs4630487,14:99141500,A,C,rs4630487:20-67	32	92.2	20	67	47	rs4630487
chrX	5366362	5366392	seq_b,AX-12871172,Affx-11217955,rs4630487,14:99141500,A,C,rs4630487:3-34	27	89.7	3	34	31	rs4630487
chrX	153275437	153275471	seq_b,AX-12871172,Affx-11217955,rs4630487,14:99141500,A,C,rs4630487:0-34	24	85.3	0	34	34	rs4630487
chrX	140144856	140144886	seq_b,AX-12871172,Affx-11217955,rs4630487,14:99141500,A,C,rs4630487:3-34	24	88.5	3	34	31	rs4630487
chrY	925685	925713	seq_b,AX-12871172,Affx-11217955,rs4630487,14:99141500,A,C,rs4630487:4-32	24	92.9	4	32	28	rs4630487
chrY	7391898	7391929	seq_b,AX-12871172,Affx-11217955,rs4630487,14:99141500,A,C,rs4630487:4-34	25	96.3	4	34	30	rs4630487
chrY	5344459	5344482	seq_b,AX-12871172,Affx-11217955,rs4630487,14:99141500,A,C,rs4630487:0-23	21	95.7	0	23	23	rs4630487
chrX	129818914	129818948	seq_b,AX-12871172,Affx-11217955,rs4630487,14:99141500,A,C,rs4630487:0-34	28	91.2	0	34	34	rs4630487
chrX	139784669	139784702	seq_b,AX-12871172,Affx-11217955,rs4630487,14:99141500,A,C,rs4630487:0-31	28	96.7	0	31	31	rs4630487
chrX	975685	975713	seq_b,AX-12871172,Affx-11217955,rs4630487,14:99141500,A,C,rs4630487:4-32	24	92.9	4	32	28	rs4630487
chrX	110681302	110681327	seq_b,AX-12871172,Affx-11217955,rs4630487,14:99141500,A,C,rs4630487:17-42	23	96.0	17	42	25	rs4630487
chrX	73660644	73660671	seq_a,AX-12871321,Affx-11218910,rs72712144,14:99208650,A,G,rs72712144:18-45	25	96.3	18	45	27	rs72712144
chrX	73660646	73660671	seq_b,AX-12871321,Affx-11218910,rs72712144,14:99208650,A,G,rs72712144:18-45	24	84.0	18	45	27	rs72712144
chrX	49379864	49379899	seq_a,AX-12871608,Affx-11220220,rs115024731,14:99304942,T,C,rs115024731:36-70	27	93.6	36	70	34	rs115024731
chrX	49379864	49379906	seq_b,AX-12871608,Affx-11220220,rs115024731,14:99304942,T,C,rs115024731:29-70	32	92.2	29	70	41	rs115024731
chrX	82725040	82725065	seq_a,AX-12871686,Affx-11220748,rs115799576,1:50069352,T,C,rs115799576:46-71	21	92.0	46	71	25	rs115799576
chrX	46899274	46899295	seq_a,AX-12871686,Affx-11220748,rs115799576,1:50069352,T,C,rs115799576:37-58	21	100.0	37	58	21	rs115799576
chrX	125020501	125020521	seq_a,AX-12871686,Affx-11220748,rs115799576,1:50069352,T,C,rs115799576:38-58	20	100.0	38	58	20	rs115799576
chrX	116448735	116448755	seq_a,AX-12871686,Affx-11220748,rs115799576,1:50069352,T,C,rs115799576:38-58	20	100.0	38	58	20	rs115799576
chrX	89624627	89624647	seq_a,AX-12871686,Affx-11220748,rs115799576,1:50069352,T,C,rs115799576:38-58	20	100.0	38	58	20	rs115799576
chrX	50379618	50379638	seq_a,AX-12871686,Affx-11220748,rs115799576,1:50069352,T,C,rs115799576:38-58	20	100.0	38	58	20	rs115799576
chrX	28120714	28120734	seq_a,AX-12871686,Affx-11220748,rs115799576,1:50069352,T,C,rs115799576:38-58	20	100.0	38	58	20	rs115799576
chrY	22147890	22147915	seq_a,AX-12871686,Affx-11220748,rs115799576,1:50069352,T,C,rs115799576:38-63	21	92.0	38	63	25	rs115799576
chrX	6074768	6074793	seq_a,AX-12871686,Affx-11220748,rs115799576,1:50069352,T,C,rs115799576:39-64	25	100.0	39	64	25	rs115799576
chrX	77926674	77926696	seq_a,AX-12871686,Affx-11220748,rs115799576,1:50069352,T,C,rs115799576:36-58	22	100.0	36	58	22	rs115799576
chrX	130472850	130472870	seq_a,AX-12871686,Affx-11220748,rs115799576,1:50069352,T,C,rs115799576:38-58	20	100.0	38	58	20	rs115799576
chrX	129888744	129888764	seq_a,AX-12871686,Affx-11220748,rs115799576,1:50069352,T,C,rs115799576:38-58	20	100.0	38	58	20	rs115799576
chrX	6046737	6046757	seq_a,AX-12871686,Affx-11220748,rs115799576,1:50069352,T,C,rs115799576:38-58	20	100.0	38	58	20	rs115799576
chrX	82725040	82725065	seq_b,AX-12871686,Affx-11220748,rs115799576,1:50069352,T,C,rs115799576:46-71	21	92.0	46	71	25	rs115799576
chrX	46899274	46899295	seq_b,AX-12871686,Affx-11220748,rs115799576,1:50069352,T,C,rs115799576:37-58	21	100.0	37	58	21	rs115799576
chrX	125020501	125020521	seq_b,AX-12871686,Affx-11220748,rs115799576,1:50069352,T,C,rs115799576:38-58	20	100.0	38	58	20	rs115799576
chrX	116448735	116448755	seq_b,AX-12871686,Affx-11220748,rs115799576,1:50069352,T,C,rs115799576:38-58	20	100.0	38	58	20	rs115799576
chrX	89624627	89624647	seq_b,AX-12871686,Affx-11220748,rs115799576,1:50069352,T,C,rs115799576:38-58	20	100.0	38	58	20	rs115799576
chrX	50379618	50379638	seq_b,AX-12871686,Affx-11220748,rs115799576,1:50069352,T,C,rs115799576:38-58	20	100.0	38	58	20	rs115799576
chrX	28120714	28120734	seq_b,AX-12871686,Affx-11220748,rs115799576,1:50069352,T,C,rs115799576:38-58	20	100.0	38	58	20	rs115799576
chrY	22147890	22147915	seq_b,AX-12871686,Affx-11220748,rs115799576,1:50069352,T,C,rs115799576:38-63	21	92.0	38	63	25	rs115799576
chrX	6074768	6074793	seq_b,AX-12871686,Affx-11220748,rs115799576,1:50069352,T,C,rs115799576:39-64	25	100.0	39	64	25	rs115799576
chrX	77926674	77926696	seq_b,AX-12871686,Affx-11220748,rs115799576,1:50069352,T,C,rs115799576:36-58	22	100.0	36	58	22	rs115799576
chrX	130472850	130472870	seq_b,AX-12871686,Affx-11220748,rs115799576,1:50069352,T,C,rs115799576:38-58	20	100.0	38	58	20	rs115799576
chrX	129888744	129888764	seq_b,AX-12871686,Affx-11220748,rs115799576,1:50069352,T,C,rs115799576:38-58	20	100.0	38	58	20	rs115799576
chrX	6046737	6046757	seq_b,AX-12871686,Affx-11220748,rs115799576,1:50069352,T,C,rs115799576:38-58	20	100.0	38	58	20	rs115799576
chrX	133478529	133478586	seq_a,AX-12871866,Affx-11221923,rs73417956,14:99434480,A,G,rs73417956:0-57	41	86.0	0	57	57	rs73417956
chrX	36944262	36944313	seq_a,AX-12871910,Affx-11222298,rs115170206,14:99459545,A,G,rs115170206:17-49	28	96.7	17	49	32	rs115170206
chrX	123876317	123876353	seq_b,AX-12871923,Affx-11222374,rs59703117,14:99465722,A,G,rs59703117:27-69	29	77.5	27	69	42	rs59703117
chrX	28990935	28990961	seq_a,AX-12872305,Affx-11226496,rs1257332,14:99783934,T,C,rs1257332:20-45	22	95.9	20	45	25	rs1257332
chrX	75169418	75169475	seq_a,AX-12872342,Affx-11227291,rs6657839,1:50118540,A,G,rs6657839:0-57	47	91.3	0	57	57	rs6657839
chrX	93230754	93230786	seq_a,AX-12872342,Affx-11227291,rs6657839,1:50118540,A,G,rs6657839:38-70	26	90.7	38	70	32	rs6657839
chrX	71776485	71776507	seq_a,AX-12872342,Affx-11227291,rs6657839,1:50118540,A,G,rs6657839:43-65	20	95.5	43	65	22	rs6657839
chrX	75169418	75169475	seq_b,AX-12872342,Affx-11227291,rs6657839,1:50118540,A,G,rs6657839:0-57	45	89.5	0	57	57	rs6657839
chrX	93230754	93230786	seq_b,AX-12872342,Affx-11227291,rs6657839,1:50118540,A,G,rs6657839:38-70	26	90.7	38	70	32	rs6657839
chrX	71776485	71776507	seq_b,AX-12872342,Affx-11227291,rs6657839,1:50118540,A,G,rs6657839:43-65	20	95.5	43	65	22	rs6657839
chrX	118692799	118692820	seq_b,AX-12872670,Affx-11232155,rs185626730,14:100251875,A,C,rs185626730:31-52	21	100.0	31	52	21	rs185626730
chrX	105345895	105345925	seq_a,AX-12872932,Affx-11234511,rs79651090,1:5095214,T,C,rs79651090:1-28	26	100.0	1	28	27	rs79651090
chrX	43104397	43104417	seq_a,AX-12872932,Affx-11234511,rs79651090,1:5095214,T,C,rs79651090:0-20	20	100.0	0	20	20	rs79651090
chrX	101978628	101978654	seq_a,AX-12872932,Affx-11234511,rs79651090,1:5095214,T,C,rs79651090:0-26	26	100.0	0	26	26	rs79651090
chrX	138874172	138874196	seq_a,AX-12872932,Affx-11234511,rs79651090,1:5095214,T,C,rs79651090:0-24	24	100.0	0	24	24	rs79651090
chrX	57024347	57024369	seq_a,AX-12872932,Affx-11234511,rs79651090,1:5095214,T,C,rs79651090:0-22	22	100.0	0	22	22	rs79651090
chrX	102870463	102870484	seq_a,AX-12872932,Affx-11234511,rs79651090,1:5095214,T,C,rs79651090:0-21	21	100.0	0	21	21	rs79651090
chrX	105345895	105345925	seq_b,AX-12872932,Affx-11234511,rs79651090,1:5095214,T,C,rs79651090:1-28	26	100.0	1	28	27	rs79651090
chrX	43104397	43104417	seq_b,AX-12872932,Affx-11234511,rs79651090,1:5095214,T,C,rs79651090:0-20	20	100.0	0	20	20	rs79651090
chrX	101978628	101978654	seq_b,AX-12872932,Affx-11234511,rs79651090,1:5095214,T,C,rs79651090:0-26	26	100.0	0	26	26	rs79651090
chrX	138874172	138874196	seq_b,AX-12872932,Affx-11234511,rs79651090,1:5095214,T,C,rs79651090:0-24	24	100.0	0	24	24	rs79651090
chrX	57024347	57024369	seq_b,AX-12872932,Affx-11234511,rs79651090,1:5095214,T,C,rs79651090:0-22	22	100.0	0	22	22	rs79651090
chrX	102870463	102870484	seq_b,AX-12872932,Affx-11234511,rs79651090,1:5095214,T,C,rs79651090:0-21	21	100.0	0	21	21	rs79651090
chrX	132394231	132394251	seq_a,AX-12873319,Affx-11238781,rs2400899,14:100828487,T,C,rs2400899:47-67	20	100.0	47	67	20	rs2400899
chrX	132394231	132394251	seq_b,AX-12873319,Affx-11238781,rs2400899,14:100828487,T,C,rs2400899:47-67	20	100.0	47	67	20	rs2400899
chrY	20821841	20821886	seq_a,AX-12873466,Affx-11239825,rs78352137,14:100920416,T,C,rs78352137:26-56	26	96.6	26	56	30	rs78352137
chrX	66765215	66765254	seq_a,AX-12873466,Affx-11239825,rs78352137,14:100920416,T,C,rs78352137:15-42	24	96.2	15	42	27	rs78352137
chrX	113018290	113018312	seq_a,AX-12873466,Affx-11239825,rs78352137,14:100920416,T,C,rs78352137:1-23	20	95.5	1	23	22	rs78352137
chrY	4806160	4806180	seq_b,AX-12873466,Affx-11239825,rs78352137,14:100920416,T,C,rs78352137:29-49	20	100.0	29	49	20	rs78352137
chrX	113018290	113018312	seq_b,AX-12873466,Affx-11239825,rs78352137,14:100920416,T,C,rs78352137:1-23	20	95.5	1	23	22	rs78352137
chrX	70361084	70361108	seq_b,AX-12873466,Affx-11239825,rs78352137,14:100920416,T,C,rs78352137:15-42	23	79.2	15	42	27	rs78352137
chrX	90954317	90954337	seq_b,AX-12873466,Affx-11239825,rs78352137,14:100920416,T,C,rs78352137:29-49	20	100.0	29	49	20	rs78352137
chrY	15393781	15393816	seq_a,AX-12873590,Affx-11240725,rs4926835,1:50321060,T,G,rs4926835:36-71	27	88.6	36	71	35	rs4926835
chrX	74072290	74072324	seq_a,AX-12873590,Affx-11240725,rs4926835,1:50321060,T,G,rs4926835:37-71	32	97.1	37	71	34	rs4926835
chrX	150289314	150289348	seq_a,AX-12873590,Affx-11240725,rs4926835,1:50321060,T,G,rs4926835:37-71	32	97.1	37	71	34	rs4926835
chrX	122036515	122036548	seq_a,AX-12873590,Affx-11240725,rs4926835,1:50321060,T,G,rs4926835:38-71	31	97.0	38	71	33	rs4926835
chrX	104847660	104847695	seq_a,AX-12873590,Affx-11240725,rs4926835,1:50321060,T,G,rs4926835:36-71	31	94.3	36	71	35	rs4926835
chrX	97521840	97521873	seq_a,AX-12873590,Affx-11240725,rs4926835,1:50321060,T,G,rs4926835:37-70	31	97.0	37	70	33	rs4926835
chrX	151173892	151173926	seq_a,AX-12873590,Affx-11240725,rs4926835,1:50321060,T,G,rs4926835:37-71	30	94.2	37	71	34	rs4926835
chrX	92411553	92411587	seq_a,AX-12873590,Affx-11240725,rs4926835,1:50321060,T,G,rs4926835:37-71	30	94.2	37	71	34	rs4926835
chrX	71884415	71884447	seq_a,AX-12873590,Affx-11240725,rs4926835,1:50321060,T,G,rs4926835:36-68	30	96.9	36	68	32	rs4926835
chrX	128484314	128484349	seq_a,AX-12873590,Affx-11240725,rs4926835,1:50321060,T,G,rs4926835:36-71	29	91.5	36	71	35	rs4926835
chrX	57397379	57397413	seq_a,AX-12873590,Affx-11240725,rs4926835,1:50321060,T,G,rs4926835:37-71	26	88.3	37	71	34	rs4926835
chrX	21555472	21555514	seq_a,AX-12873590,Affx-11240725,rs4926835,1:50321060,T,G,rs4926835:29-71	36	92.9	29	71	42	rs4926835
chrX	128560594	128560682	seq_a,AX-12873590,Affx-11240725,rs4926835,1:50321060,T,G,rs4926835:20-71	42	95.7	20	71	51	rs4926835
chrX	50875170	50875204	seq_a,AX-12873590,Affx-11240725,rs4926835,1:50321060,T,G,rs4926835:37-71	32	97.1	37	71	34	rs4926835
chrX	84981578	84981612	seq_a,AX-12873590,Affx-11240725,rs4926835,1:50321060,T,G,rs4926835:37-71	32	97.1	37	71	34	rs4926835
chrX	133461548	133462061	seq_a,AX-12873590,Affx-11240725,rs4926835,1:50321060,T,G,rs4926835:37-71	33	100.0	37	71	34	rs4926835
chrX	97961087	97961121	seq_a,AX-12873590,Affx-11240725,rs4926835,1:50321060,T,G,rs4926835:37-71	28	91.2	37	71	34	rs4926835
chrX	138055647	138055675	seq_a,AX-12873590,Affx-11240725,rs4926835,1:50321060,T,G,rs4926835:43-71	26	96.5	43	71	28	rs4926835
chrX	81776369	81776395	seq_a,AX-12873590,Affx-11240725,rs4926835,1:50321060,T,G,rs4926835:45-71	26	100.0	45	71	26	rs4926835
chrX	34003022	34003047	seq_a,AX-12873590,Affx-11240725,rs4926835,1:50321060,T,G,rs4926835:46-71	23	96.0	46	71	25	rs4926835
chrX	86013720	86013746	seq_a,AX-12873590,Affx-11240725,rs4926835,1:50321060,T,G,rs4926835:36-71	25	69.3	36	71	35	rs4926835
chrY	3297393	3297435	seq_b,AX-12873590,Affx-11240725,rs4926835,1:50321060,T,G,rs4926835:27-69	36	92.9	27	69	42	rs4926835
chrY	15393775	15393816	seq_b,AX-12873590,Affx-11240725,rs4926835,1:50321060,T,G,rs4926835:30-71	31	87.9	30	71	41	rs4926835
chrX	84490312	84490382	seq_b,AX-12873590,Affx-11240725,rs4926835,1:50321060,T,G,rs4926835:14-71	46	91.3	14	71	57	rs4926835
chrX	115451663	115451733	seq_b,AX-12873590,Affx-11240725,rs4926835,1:50321060,T,G,rs4926835:14-71	44	89.5	14	71	57	rs4926835
chrX	138089611	138089681	seq_b,AX-12873590,Affx-11240725,rs4926835,1:50321060,T,G,rs4926835:14-71	44	89.5	14	71	57	rs4926835
chrX	66381843	66381899	seq_b,AX-12873590,Affx-11240725,rs4926835,1:50321060,T,G,rs4926835:14-71	41	85.2	14	71	57	rs4926835
chrX	116832670	116832716	seq_b,AX-12873590,Affx-11240725,rs4926835,1:50321060,T,G,rs4926835:25-71	38	91.4	25	71	46	rs4926835
chrX	83567968	83568032	seq_b,AX-12873590,Affx-11240725,rs4926835,1:50321060,T,G,rs4926835:14-65	40	90.2	14	65	51	rs4926835
chrX	74072284	74072324	seq_b,AX-12873590,Affx-11240725,rs4926835,1:50321060,T,G,rs4926835:31-71	36	95.0	31	71	40	rs4926835
chrX	89036491	89036533	seq_b,AX-12873590,Affx-11240725,rs4926835,1:50321060,T,G,rs4926835:27-69	36	92.9	27	69	42	rs4926835
chrX	103660348	103660392	seq_b,AX-12873590,Affx-11240725,rs4926835,1:50321060,T,G,rs4926835:27-71	36	91.0	27	71	44	rs4926835
chrX	114376854	114376898	seq_b,AX-12873590,Affx-11240725,rs4926835,1:50321060,T,G,rs4926835:27-71	36	91.0	27	71	44	rs4926835
chrX	87983933	87983996	seq_b,AX-12873590,Affx-11240725,rs4926835,1:50321060,T,G,rs4926835:5-59	43	94.0	5	59	54	rs4926835
chrX	116945994	116946035	seq_b,AX-12873590,Affx-11240725,rs4926835,1:50321060,T,G,rs4926835:30-71	35	92.7	30	71	41	rs4926835
chrX	122036509	122036548	seq_b,AX-12873590,Affx-11240725,rs4926835,1:50321060,T,G,rs4926835:32-71	35	94.9	32	71	39	rs4926835
chrX	134298980	134299026	seq_b,AX-12873590,Affx-11240725,rs4926835,1:50321060,T,G,rs4926835:25-71	34	87.0	25	71	46	rs4926835
chrX	104847659	104847695	seq_b,AX-12873590,Affx-11240725,rs4926835,1:50321060,T,G,rs4926835:35-71	32	94.5	35	71	36	rs4926835
chrX	150289314	150289348	seq_b,AX-12873590,Affx-11240725,rs4926835,1:50321060,T,G,rs4926835:37-71	32	97.1	37	71	34	rs4926835
chrX	74572397	74572474	seq_b,AX-12873590,Affx-11240725,rs4926835,1:50321060,T,G,rs4926835:7-71	47	87.5	7	71	64	rs4926835
chrX	128560594	128560682	seq_b,AX-12873590,Affx-11240725,rs4926835,1:50321060,T,G,rs4926835:20-71	46	96.1	20	71	51	rs4926835
chrX	75423253	75423322	seq_b,AX-12873590,Affx-11240725,rs4926835,1:50321060,T,G,rs4926835:14-70	45	91.1	14	70	56	rs4926835
chrX	154872627	154872697	seq_b,AX-12873590,Affx-11240725,rs4926835,1:50321060,T,G,rs4926835:14-71	44	89.5	14	71	57	rs4926835
chrX	112493230	112493298	seq_b,AX-12873590,Affx-11240725,rs4926835,1:50321060,T,G,rs4926835:14-71	45	92.5	14	71	57	rs4926835
chrX	139323904	139323974	seq_b,AX-12873590,Affx-11240725,rs4926835,1:50321060,T,G,rs4926835:14-71	42	87.8	14	71	57	rs4926835
chrX	21555472	21555514	seq_b,AX-12873590,Affx-11240725,rs4926835,1:50321060,T,G,rs4926835:29-71	38	95.3	29	71	42	rs4926835
chrX	93163073	93163117	seq_b,AX-12873590,Affx-11240725,rs4926835,1:50321060,T,G,rs4926835:27-71	38	93.2	27	71	44	rs4926835
chrX	108180008	108180052	seq_b,AX-12873590,Affx-11240725,rs4926835,1:50321060,T,G,rs4926835:27-71	38	93.2	27	71	44	rs4926835
chrX	56283726	56283793	seq_b,AX-12873590,Affx-11240725,rs4926835,1:50321060,T,G,rs4926835:17-71	39	87.1	17	71	54	rs4926835
chrX	120939985	120940029	seq_b,AX-12873590,Affx-11240725,rs4926835,1:50321060,T,G,rs4926835:27-71	36	91.0	27	71	44	rs4926835
chrX	130245674	130245718	seq_b,AX-12873590,Affx-11240725,rs4926835,1:50321060,T,G,rs4926835:27-71	36	91.0	27	71	44	rs4926835
chrX	45450275	45450346	seq_b,AX-12873590,Affx-11240725,rs4926835,1:50321060,T,G,rs4926835:14-71	42	90.4	14	71	57	rs4926835
chrX	120504125	120504164	seq_b,AX-12873590,Affx-11240725,rs4926835,1:50321060,T,G,rs4926835:32-71	35	94.9	32	71	39	rs4926835
chrX	15944857	16091058	seq_b,AX-12873590,Affx-11240725,rs4926835,1:50321060,T,G,rs4926835:14-71	45	91.3	14	71	57	rs4926835
chrX	116950243	116950309	seq_b,AX-12873590,Affx-11240725,rs4926835,1:50321060,T,G,rs4926835:14-71	42	91.9	14	71	57	rs4926835
chrY	1211249	1211274	seq_a,AX-12873658,Affx-11241569,rs80354612,1:50397337,A,G,rs80354612:6-31	23	96.0	6	31	25	rs80354612
chrX	34633019	34633080	seq_a,AX-12873658,Affx-11241569,rs80354612,1:50397337,A,G,rs80354612:0-58	45	89.7	0	58	58	rs80354612
chrX	111380900	111380952	seq_a,AX-12873658,Affx-11241569,rs80354612,1:50397337,A,G,rs80354612:0-52	40	88.5	0	52	52	rs80354612
chrX	72775113	72775160	seq_a,AX-12873658,Affx-11241569,rs80354612,1:50397337,A,G,rs80354612:0-47	38	91.4	0	47	47	rs80354612
chrX	77271858	77271897	seq_a,AX-12873658,Affx-11241569,rs80354612,1:50397337,A,G,rs80354612:0-39	33	92.4	0	39	39	rs80354612
chrX	95475943	95475982	seq_a,AX-12873658,Affx-11241569,rs80354612,1:50397337,A,G,rs80354612:0-39	33	92.4	0	39	39	rs80354612
chrX	114686613	114686652	seq_a,AX-12873658,Affx-11241569,rs80354612,1:50397337,A,G,rs80354612:0-39	33	92.4	0	39	39	rs80354612
chrX	88169443	88169482	seq_a,AX-12873658,Affx-11241569,rs80354612,1:50397337,A,G,rs80354612:0-39	31	89.8	0	39	39	rs80354612
chrX	125277229	125277254	seq_a,AX-12873658,Affx-11241569,rs80354612,1:50397337,A,G,rs80354612:6-31	23	96.0	6	31	25	rs80354612
chrX	8936048	8936074	seq_a,AX-12873658,Affx-11241569,rs80354612,1:50397337,A,G,rs80354612:0-27	25	88.5	0	27	27	rs80354612
chrX	1261249	1261274	seq_a,AX-12873658,Affx-11241569,rs80354612,1:50397337,A,G,rs80354612:6-31	23	96.0	6	31	25	rs80354612
chrX	131020720	131020742	seq_a,AX-12873658,Affx-11241569,rs80354612,1:50397337,A,G,rs80354612:0-22	22	100.0	0	22	22	rs80354612
chrX	105134799	105134823	seq_a,AX-12873658,Affx-11241569,rs80354612,1:50397337,A,G,rs80354612:6-31	23	87.5	6	31	25	rs80354612
chrX	148335084	148335104	seq_a,AX-12873658,Affx-11241569,rs80354612,1:50397337,A,G,rs80354612:6-26	20	100.0	6	26	20	rs80354612
chrX	146430244	146430264	seq_a,AX-12873658,Affx-11241569,rs80354612,1:50397337,A,G,rs80354612:6-26	20	100.0	6	26	20	rs80354612
chrY	3569265	3569304	seq_a,AX-12873658,Affx-11241569,rs80354612,1:50397337,A,G,rs80354612:0-39	35	94.9	0	39	39	rs80354612
chrY	5459097	5459146	seq_a,AX-12873658,Affx-11241569,rs80354612,1:50397337,A,G,rs80354612:0-49	36	89.2	0	49	49	rs80354612
chrY	16571743	16571768	seq_a,AX-12873658,Affx-11241569,rs80354612,1:50397337,A,G,rs80354612:6-31	25	100.0	6	31	25	rs80354612
chrX	89386132	89386171	seq_a,AX-12873658,Affx-11241569,rs80354612,1:50397337,A,G,rs80354612:0-39	35	94.9	0	39	39	rs80354612
chrX	26402092	26402131	seq_a,AX-12873658,Affx-11241569,rs80354612,1:50397337,A,G,rs80354612:0-39	33	92.4	0	39	39	rs80354612
chrX	105301099	105301136	seq_a,AX-12873658,Affx-11241569,rs80354612,1:50397337,A,G,rs80354612:9-46	33	94.6	9	46	37	rs80354612
chrX	146122701	146122756	seq_a,AX-12873658,Affx-11241569,rs80354612,1:50397337,A,G,rs80354612:0-64	40	74.6	0	64	64	rs80354612
chrX	93591373	93591400	seq_a,AX-12873658,Affx-11241569,rs80354612,1:50397337,A,G,rs80354612:6-33	27	100.0	6	33	27	rs80354612
chrX	85120192	85120218	seq_a,AX-12873658,Affx-11241569,rs80354612,1:50397337,A,G,rs80354612:0-26	26	100.0	0	26	26	rs80354612
chrX	56692444	56692470	seq_a,AX-12873658,Affx-11241569,rs80354612,1:50397337,A,G,rs80354612:0-26	24	96.2	0	26	26	rs80354612
chrY	1211249	1211274	seq_b,AX-12873658,Affx-11241569,rs80354612,1:50397337,A,G,rs80354612:6-31	23	96.0	6	31	25	rs80354612
chrX	34633019	34633080	seq_b,AX-12873658,Affx-11241569,rs80354612,1:50397337,A,G,rs80354612:0-58	43	88.0	0	58	58	rs80354612
chrX	111380900	111380952	seq_b,AX-12873658,Affx-11241569,rs80354612,1:50397337,A,G,rs80354612:0-52	38	86.6	0	52	52	rs80354612
chrX	77271858	77271892	seq_b,AX-12873658,Affx-11241569,rs80354612,1:50397337,A,G,rs80354612:0-34	30	94.2	0	34	34	rs80354612
chrX	95475943	95475977	seq_b,AX-12873658,Affx-11241569,rs80354612,1:50397337,A,G,rs80354612:0-34	30	94.2	0	34	34	rs80354612
chrX	114686613	114686647	seq_b,AX-12873658,Affx-11241569,rs80354612,1:50397337,A,G,rs80354612:0-34	30	94.2	0	34	34	rs80354612
chrX	72775113	72775147	seq_b,AX-12873658,Affx-11241569,rs80354612,1:50397337,A,G,rs80354612:0-34	31	97.0	0	34	34	rs80354612
chrX	88169443	88169477	seq_b,AX-12873658,Affx-11241569,rs80354612,1:50397337,A,G,rs80354612:0-34	28	91.2	0	34	34	rs80354612
chrX	125277229	125277254	seq_b,AX-12873658,Affx-11241569,rs80354612,1:50397337,A,G,rs80354612:6-31	23	96.0	6	31	25	rs80354612
chrX	8936048	8936074	seq_b,AX-12873658,Affx-11241569,rs80354612,1:50397337,A,G,rs80354612:0-27	25	88.5	0	27	27	rs80354612
chrX	1261249	1261274	seq_b,AX-12873658,Affx-11241569,rs80354612,1:50397337,A,G,rs80354612:6-31	23	96.0	6	31	25	rs80354612
chrX	131020720	131020742	seq_b,AX-12873658,Affx-11241569,rs80354612,1:50397337,A,G,rs80354612:0-22	22	100.0	0	22	22	rs80354612
chrX	105134799	105134823	seq_b,AX-12873658,Affx-11241569,rs80354612,1:50397337,A,G,rs80354612:6-31	23	87.5	6	31	25	rs80354612
chrX	148335084	148335104	seq_b,AX-12873658,Affx-11241569,rs80354612,1:50397337,A,G,rs80354612:6-26	20	100.0	6	26	20	rs80354612
chrX	146430244	146430264	seq_b,AX-12873658,Affx-11241569,rs80354612,1:50397337,A,G,rs80354612:6-26	20	100.0	6	26	20	rs80354612
chrY	3569270	3569304	seq_b,AX-12873658,Affx-11241569,rs80354612,1:50397337,A,G,rs80354612:0-34	32	97.1	0	34	34	rs80354612
chrY	5459097	5459146	seq_b,AX-12873658,Affx-11241569,rs80354612,1:50397337,A,G,rs80354612:0-49	34	87.0	0	49	49	rs80354612
chrY	16571743	16571768	seq_b,AX-12873658,Affx-11241569,rs80354612,1:50397337,A,G,rs80354612:6-31	25	100.0	6	31	25	rs80354612
chrX	89386137	89386171	seq_b,AX-12873658,Affx-11241569,rs80354612,1:50397337,A,G,rs80354612:0-34	32	97.1	0	34	34	rs80354612
chrX	101866497	101866531	seq_b,AX-12873658,Affx-11241569,rs80354612,1:50397337,A,G,rs80354612:0-34	30	94.2	0	34	34	rs80354612
chrX	26402097	26402131	seq_b,AX-12873658,Affx-11241569,rs80354612,1:50397337,A,G,rs80354612:0-34	30	94.2	0	34	34	rs80354612
chrX	146122722	146122756	seq_b,AX-12873658,Affx-11241569,rs80354612,1:50397337,A,G,rs80354612:0-34	28	91.2	0	34	34	rs80354612
chrX	93591373	93591400	seq_b,AX-12873658,Affx-11241569,rs80354612,1:50397337,A,G,rs80354612:6-33	27	100.0	6	33	27	rs80354612
chrX	85120192	85120218	seq_b,AX-12873658,Affx-11241569,rs80354612,1:50397337,A,G,rs80354612:0-26	26	100.0	0	26	26	rs80354612
chrX	105301111	105301136	seq_b,AX-12873658,Affx-11241569,rs80354612,1:50397337,A,G,rs80354612:9-34	25	100.0	9	34	25	rs80354612
chrX	56692444	56692470	seq_b,AX-12873658,Affx-11241569,rs80354612,1:50397337,A,G,rs80354612:0-26	24	96.2	0	26	26	rs80354612
chrY	28508059	28508081	seq_a,AX-12873684,Affx-11242036,rs74972820,1:5121786,T,G,rs74972820:34-56	22	100.0	34	56	22	rs74972820
chrY	16840120	16840144	seq_a,AX-12873684,Affx-11242036,rs74972820,1:5121786,T,G,rs74972820:27-51	22	95.9	27	51	24	rs74972820
chrX	110878332	110878370	seq_a,AX-12873684,Affx-11242036,rs74972820,1:5121786,T,G,rs74972820:20-58	34	94.8	20	58	38	rs74972820
chrX	100721274	100721310	seq_a,AX-12873684,Affx-11242036,rs74972820,1:5121786,T,G,rs74972820:29-65	32	94.5	29	65	36	rs74972820
chrX	53379222	53379256	seq_a,AX-12873684,Affx-11242036,rs74972820,1:5121786,T,G,rs74972820:31-65	30	94.2	31	65	34	rs74972820
chrX	39487132	39487163	seq_a,AX-12873684,Affx-11242036,rs74972820,1:5121786,T,G,rs74972820:27-58	29	96.8	27	58	31	rs74972820
chrX	54367291	54367322	seq_a,AX-12873684,Affx-11242036,rs74972820,1:5121786,T,G,rs74972820:20-51	29	96.8	20	51	31	rs74972820
chrX	132753247	132753277	seq_a,AX-12873684,Affx-11242036,rs74972820,1:5121786,T,G,rs74972820:20-50	28	96.7	20	50	30	rs74972820
chrX	69911055	69911086	seq_a,AX-12873684,Affx-11242036,rs74972820,1:5121786,T,G,rs74972820:27-58	27	93.6	27	58	31	rs74972820
chrX	87800825	87800857	seq_a,AX-12873684,Affx-11242036,rs74972820,1:5121786,T,G,rs74972820:33-65	26	90.7	33	65	32	rs74972820
chrX	123794603	123794633	seq_a,AX-12873684,Affx-11242036,rs74972820,1:5121786,T,G,rs74972820:20-50	26	93.4	20	50	30	rs74972820
chrX	113990672	113990701	seq_a,AX-12873684,Affx-11242036,rs74972820,1:5121786,T,G,rs74972820:20-49	25	93.2	20	49	29	rs74972820
chrX	135480820	135480851	seq_a,AX-12873684,Affx-11242036,rs74972820,1:5121786,T,G,rs74972820:20-50	27	96.6	20	50	30	rs74972820
chrX	12007965	12007993	seq_a,AX-12873684,Affx-11242036,rs74972820,1:5121786,T,G,rs74972820:22-50	24	92.9	22	50	28	rs74972820
chrX	69151575	69151608	seq_a,AX-12873684,Affx-11242036,rs74972820,1:5121786,T,G,rs74972820:20-51	26	93.4	20	51	31	rs74972820
chrX	108972709	108972735	seq_a,AX-12873684,Affx-11242036,rs74972820,1:5121786,T,G,rs74972820:32-58	24	96.2	32	58	26	rs74972820
chrX	109046151	109046175	seq_a,AX-12873684,Affx-11242036,rs74972820,1:5121786,T,G,rs74972820:27-51	24	100.0	27	51	24	rs74972820
chrX	135923694	135923720	seq_a,AX-12873684,Affx-11242036,rs74972820,1:5121786,T,G,rs74972820:39-65	24	96.2	39	65	26	rs74972820
chrY	6577917	6577942	seq_a,AX-12873684,Affx-11242036,rs74972820,1:5121786,T,G,rs74972820:33-58	21	92.0	33	58	25	rs74972820
chrX	84703178	84703224	seq_a,AX-12873684,Affx-11242036,rs74972820,1:5121786,T,G,rs74972820:20-66	36	89.2	20	66	46	rs74972820
chrX	149606534	149606572	seq_a,AX-12873684,Affx-11242036,rs74972820,1:5121786,T,G,rs74972820:27-65	34	94.8	27	65	38	rs74972820
chrX	134633488	134633524	seq_a,AX-12873684,Affx-11242036,rs74972820,1:5121786,T,G,rs74972820:20-56	32	94.5	20	56	36	rs74972820
chrX	70494939	70494977	seq_a,AX-12873684,Affx-11242036,rs74972820,1:5121786,T,G,rs74972820:29-67	30	89.5	29	67	38	rs74972820
chrX	15894681	15894711	seq_a,AX-12873684,Affx-11242036,rs74972820,1:5121786,T,G,rs74972820:20-50	28	96.7	20	50	30	rs74972820
chrX	109136262	109136294	seq_a,AX-12873684,Affx-11242036,rs74972820,1:5121786,T,G,rs74972820:20-52	28	93.8	20	52	32	rs74972820
chrX	10164110	10164141	seq_a,AX-12873684,Affx-11242036,rs74972820,1:5121786,T,G,rs74972820:20-51	27	93.6	20	51	31	rs74972820
chrX	70660518	70660549	seq_a,AX-12873684,Affx-11242036,rs74972820,1:5121786,T,G,rs74972820:20-51	27	93.6	20	51	31	rs74972820
chrX	45981606	45981634	seq_a,AX-12873684,Affx-11242036,rs74972820,1:5121786,T,G,rs74972820:22-50	26	96.5	22	50	28	rs74972820
chrX	138364225	138364254	seq_a,AX-12873684,Affx-11242036,rs74972820,1:5121786,T,G,rs74972820:21-50	25	93.2	21	50	29	rs74972820
chrX	67985016	67985042	seq_a,AX-12873684,Affx-11242036,rs74972820,1:5121786,T,G,rs74972820:32-58	24	96.2	32	58	26	rs74972820
chrX	129892633	129892657	seq_a,AX-12873684,Affx-11242036,rs74972820,1:5121786,T,G,rs74972820:33-57	24	100.0	33	57	24	rs74972820
chrX	49462564	49462589	seq_a,AX-12873684,Affx-11242036,rs74972820,1:5121786,T,G,rs74972820:32-57	23	96.0	32	57	25	rs74972820
chrX	118015156	118015187	seq_a,AX-12873684,Affx-11242036,rs74972820,1:5121786,T,G,rs74972820:27-58	23	87.1	27	58	31	rs74972820
chrX	129497609	129497644	seq_a,AX-12873684,Affx-11242036,rs74972820,1:5121786,T,G,rs74972820:26-58	25	90.7	26	58	32	rs74972820
chrX	75117452	75117474	seq_a,AX-12873684,Affx-11242036,rs74972820,1:5121786,T,G,rs74972820:27-49	22	100.0	27	49	22	rs74972820
chrX	135923694	135923720	seq_b,AX-12873684,Affx-11242036,rs74972820,1:5121786,T,G,rs74972820:39-65	24	96.2	39	65	26	rs74972820
chrX	105393157	105393179	seq_b,AX-12873684,Affx-11242036,rs74972820,1:5121786,T,G,rs74972820:36-58	22	100.0	36	58	22	rs74972820
chrX	50046098	50046119	seq_b,AX-12873684,Affx-11242036,rs74972820,1:5121786,T,G,rs74972820:37-58	21	100.0	37	58	21	rs74972820
chrX	136816453	136816487	seq_b,AX-12873684,Affx-11242036,rs74972820,1:5121786,T,G,rs74972820:32-66	28	91.2	32	66	34	rs74972820
chrX	129892633	129892654	seq_b,AX-12873684,Affx-11242036,rs74972820,1:5121786,T,G,rs74972820:36-57	21	100.0	36	57	21	rs74972820
chrX	110211645	110211666	seq_b,AX-12873684,Affx-11242036,rs74972820,1:5121786,T,G,rs74972820:37-58	21	100.0	37	58	21	rs74972820
chrX	134633488	134633508	seq_b,AX-12873684,Affx-11242036,rs74972820,1:5121786,T,G,rs74972820:36-56	20	100.0	36	56	20	rs74972820
chrX	50207874	50207911	seq_a,AX-12873689,Affx-11242069,rs113401041,1:5122297,T,C,rs113401041:15-52	25	83.8	15	52	37	rs113401041
chrX	50207874	50207911	seq_b,AX-12873689,Affx-11242069,rs113401041,1:5122297,T,C,rs113401041:15-52	25	83.8	15	52	37	rs113401041
chrX	19021528	19021569	seq_a,AX-12873754,Affx-11242700,rs114361333,1:50524566,A,G,rs114361333:0-41	39	97.6	0	41	41	rs114361333
chrX	3107528	3107570	seq_a,AX-12873754,Affx-11242700,rs114361333,1:50524566,A,G,rs114361333:14-58	32	82.5	14	58	44	rs114361333
chrX	102255065	102255101	seq_a,AX-12873754,Affx-11242700,rs114361333,1:50524566,A,G,rs114361333:1-37	36	100.0	1	37	36	rs114361333
chrX	27100604	27100651	seq_b,AX-12873754,Affx-11242700,rs114361333,1:50524566,A,G,rs114361333:1-48	39	91.5	1	48	47	rs114361333
chrX	26787340	26787518	seq_b,AX-12873754,Affx-11242700,rs114361333,1:50524566,A,G,rs114361333:1-45	40	97.7	1	45	44	rs114361333
chrX	100635718	100635762	seq_b,AX-12873754,Affx-11242700,rs114361333,1:50524566,A,G,rs114361333:1-45	42	97.8	1	45	44	rs114361333
chrX	3080912	3080956	seq_b,AX-12873754,Affx-11242700,rs114361333,1:50524566,A,G,rs114361333:1-45	42	97.8	1	45	44	rs114361333
chrX	13420713	13420733	seq_a,AX-12874053,Affx-11244909,rs113801687,1:50744634,A,G,rs113801687:40-60	20	100.0	40	60	20	rs113801687
chrX	13420713	13420733	seq_b,AX-12874053,Affx-11244909,rs113801687,1:50744634,A,G,rs113801687:40-60	20	100.0	40	60	20	rs113801687
chrX	150314075	150314112	seq_a,AX-12874176,Affx-11245698,rs982156,1:5159350,T,C,rs982156:4-42	32	86.5	4	42	38	rs982156
chrX	94141070	94141107	seq_b,AX-12874239,Affx-11246183,rs75434562,1:50851261,A,G,rs75434562:23-57	29	94.2	23	57	34	rs75434562
chrX	151171351	151171387	seq_b,AX-12874460,Affx-11247942,rs17382975,1:51009190,A,G,rs17382975:23-48	24	100.0	23	48	25	rs17382975
chrX	28899329	28899360	seq_b,AX-12874734,Affx-11250251,rs35751338,1:51219984,T,C,rs35751338:9-43	25	76.7	9	43	34	rs35751338
chrY	16346631	16346656	seq_a,AX-12874795,Affx-11250774,rs8035297,15:102222195,T,C,rs8035297:11-36	21	92.0	11	36	25	rs8035297
chrX	33379476	33379496	seq_a,AX-12874795,Affx-11250774,rs8035297,15:102222195,T,C,rs8035297:16-36	20	100.0	16	36	20	rs8035297
chrX	92735450	92735472	seq_a,AX-12874795,Affx-11250774,rs8035297,15:102222195,T,C,rs8035297:13-35	22	100.0	13	35	22	rs8035297
chrX	71635613	71635643	seq_b,AX-12874795,Affx-11250774,rs8035297,15:102222195,T,C,rs8035297:9-39	26	93.4	9	39	30	rs8035297
chrX	121561559	121561599	seq_b,AX-12874795,Affx-11250774,rs8035297,15:102222195,T,C,rs8035297:5-39	27	96.6	5	39	34	rs8035297
chrX	130788281	130788316	seq_b,AX-12874795,Affx-11250774,rs8035297,15:102222195,T,C,rs8035297:7-36	24	96.2	7	36	29	rs8035297
chrX	82475110	82475148	seq_b,AX-12874795,Affx-11250774,rs8035297,15:102222195,T,C,rs8035297:7-39	29	96.9	7	39	32	rs8035297
chrX	92735449	92735472	seq_b,AX-12874795,Affx-11250774,rs8035297,15:102222195,T,C,rs8035297:13-36	23	100.0	13	36	23	rs8035297
chrX	124722635	124722658	seq_b,AX-12874795,Affx-11250774,rs8035297,15:102222195,T,C,rs8035297:13-36	21	95.7	13	36	23	rs8035297
chrY	13618652	13618677	seq_a,AX-12874968,Affx-11252551,rs72763615,15:102374707,A,G,rs72763615:12-37	23	96.0	12	37	25	rs72763615
chrY	21672276	21672297	seq_a,AX-12874968,Affx-11252551,rs72763615,15:102374707,A,G,rs72763615:13-34	21	100.0	13	34	21	rs72763615
chrX	83545000	83545051	seq_a,AX-12874968,Affx-11252551,rs72763615,15:102374707,A,G,rs72763615:13-64	33	82.4	13	64	51	rs72763615
chrX	108175987	108176012	seq_a,AX-12874968,Affx-11252551,rs72763615,15:102374707,A,G,rs72763615:12-37	25	100.0	12	37	25	rs72763615
chrX	129573365	129573389	seq_a,AX-12874968,Affx-11252551,rs72763615,15:102374707,A,G,rs72763615:13-37	22	95.9	13	37	24	rs72763615
chrX	128308044	128308068	seq_a,AX-12874968,Affx-11252551,rs72763615,15:102374707,A,G,rs72763615:13-37	22	95.9	13	37	24	rs72763615
chrX	20562582	20562606	seq_a,AX-12874968,Affx-11252551,rs72763615,15:102374707,A,G,rs72763615:13-37	22	95.9	13	37	24	rs72763615
chrX	11063497	11063521	seq_a,AX-12874968,Affx-11252551,rs72763615,15:102374707,A,G,rs72763615:13-37	22	95.9	13	37	24	rs72763615
chrX	101024749	101024772	seq_a,AX-12874968,Affx-11252551,rs72763615,15:102374707,A,G,rs72763615:14-37	21	95.7	14	37	23	rs72763615
chrY	21672276	21672297	seq_b,AX-12874968,Affx-11252551,rs72763615,15:102374707,A,G,rs72763615:13-34	21	100.0	13	34	21	rs72763615
chrY	13618652	13618672	seq_b,AX-12874968,Affx-11252551,rs72763615,15:102374707,A,G,rs72763615:12-32	20	100.0	12	32	20	rs72763615
chrX	7021050	7021104	seq_b,AX-12874968,Affx-11252551,rs72763615,15:102374707,A,G,rs72763615:13-61	33	97.3	13	61	48	rs72763615
chrY	14507832	14507856	seq_b,AX-12874968,Affx-11252551,rs72763615,15:102374707,A,G,rs72763615:35-58	22	100.0	35	58	23	rs72763615
chrX	81367353	81367390	seq_b,AX-12874968,Affx-11252551,rs72763615,15:102374707,A,G,rs72763615:16-54	28	81.1	16	54	38	rs72763615
chrX	128308028	128308068	seq_b,AX-12874968,Affx-11252551,rs72763615,15:102374707,A,G,rs72763615:13-42	26	96.6	13	42	29	rs72763615
chrX	108175989	108176012	seq_b,AX-12874968,Affx-11252551,rs72763615,15:102374707,A,G,rs72763615:12-35	23	100.0	12	35	23	rs72763615
chrX	155141167	155141191	seq_b,AX-12874968,Affx-11252551,rs72763615,15:102374707,A,G,rs72763615:13-37	22	95.9	13	37	24	rs72763615
chrX	88215180	88215204	seq_b,AX-12874968,Affx-11252551,rs72763615,15:102374707,A,G,rs72763615:13-37	22	95.9	13	37	24	rs72763615
chrY	5826828	5826850	seq_a,AX-12875228,Affx-11256667,rs114355074,1:51369906,A,G,rs114355074:42-64	22	100.0	42	64	22	rs114355074
chrX	34326874	34326911	seq_a,AX-12875228,Affx-11256667,rs114355074,1:51369906,A,G,rs114355074:34-65	28	96.8	34	65	31	rs114355074
chrX	76908916	76908943	seq_a,AX-12875228,Affx-11256667,rs114355074,1:51369906,A,G,rs114355074:44-71	25	96.3	44	71	27	rs114355074
chrX	129995477	129995507	seq_a,AX-12875228,Affx-11256667,rs114355074,1:51369906,A,G,rs114355074:38-68	27	96.6	38	68	30	rs114355074
chrX	23299367	23299502	seq_a,AX-12875228,Affx-11256667,rs114355074,1:51369906,A,G,rs114355074:44-71	26	100.0	44	71	27	rs114355074
chrX	25965707	25965744	seq_a,AX-12875228,Affx-11256667,rs114355074,1:51369906,A,G,rs114355074:38-67	27	100.0	38	67	29	rs114355074
chrX	41460231	41460317	seq_a,AX-12875228,Affx-11256667,rs114355074,1:51369906,A,G,rs114355074:44-71	26	100.0	44	71	27	rs114355074
chrX	46608111	46608133	seq_a,AX-12875228,Affx-11256667,rs114355074,1:51369906,A,G,rs114355074:44-66	22	100.0	44	66	22	rs114355074
chrX	92097049	92097071	seq_a,AX-12875228,Affx-11256667,rs114355074,1:51369906,A,G,rs114355074:42-64	22	100.0	42	64	22	rs114355074
chrX	95611560	95612077	seq_a,AX-12875228,Affx-11256667,rs114355074,1:51369906,A,G,rs114355074:44-71	26	100.0	44	71	27	rs114355074
chrX	144869284	144869305	seq_a,AX-12875228,Affx-11256667,rs114355074,1:51369906,A,G,rs114355074:44-65	21	100.0	44	65	21	rs114355074
chrX	69766957	69766978	seq_a,AX-12875228,Affx-11256667,rs114355074,1:51369906,A,G,rs114355074:44-65	21	100.0	44	65	21	rs114355074
chrX	44595031	44595429	seq_a,AX-12875228,Affx-11256667,rs114355074,1:51369906,A,G,rs114355074:46-71	24	100.0	46	71	25	rs114355074
chrX	101600228	101600248	seq_a,AX-12875228,Affx-11256667,rs114355074,1:51369906,A,G,rs114355074:44-64	20	100.0	44	64	20	rs114355074
chrX	74448723	74448743	seq_a,AX-12875228,Affx-11256667,rs114355074,1:51369906,A,G,rs114355074:44-64	20	100.0	44	64	20	rs114355074
chrX	50993920	50993940	seq_a,AX-12875228,Affx-11256667,rs114355074,1:51369906,A,G,rs114355074:44-64	20	100.0	44	64	20	rs114355074
chrX	43293211	43293231	seq_a,AX-12875228,Affx-11256667,rs114355074,1:51369906,A,G,rs114355074:44-64	20	100.0	44	64	20	rs114355074
chrY	25519065	25519088	seq_a,AX-12875228,Affx-11256667,rs114355074,1:51369906,A,G,rs114355074:42-64	21	100.0	42	64	22	rs114355074
chrY	59257224	59257244	seq_a,AX-12875228,Affx-11256667,rs114355074,1:51369906,A,G,rs114355074:46-66	20	100.0	46	66	20	rs114355074
chrX	106531397	106531436	seq_a,AX-12875228,Affx-11256667,rs114355074,1:51369906,A,G,rs114355074:38-71	30	97.0	38	71	33	rs114355074
chrX	107345064	107345104	seq_a,AX-12875228,Affx-11256667,rs114355074,1:51369906,A,G,rs114355074:36-69	31	100.0	36	69	33	rs114355074
chrX	73416604	73416643	seq_a,AX-12875228,Affx-11256667,rs114355074,1:51369906,A,G,rs114355074:32-64	30	100.0	32	64	32	rs114355074
chrX	136835967	136836005	seq_a,AX-12875228,Affx-11256667,rs114355074,1:51369906,A,G,rs114355074:36-68	29	96.9	36	68	32	rs114355074
chrX	25301199	25301226	seq_a,AX-12875228,Affx-11256667,rs114355074,1:51369906,A,G,rs114355074:44-71	25	96.3	44	71	27	rs114355074
chrX	105661381	105661417	seq_a,AX-12875228,Affx-11256667,rs114355074,1:51369906,A,G,rs114355074:36-66	27	96.6	36	66	30	rs114355074
chrX	25485720	25485752	seq_a,AX-12875228,Affx-11256667,rs114355074,1:51369906,A,G,rs114355074:38-64	25	100.0	38	64	26	rs114355074
chrX	105176078	105176103	seq_a,AX-12875228,Affx-11256667,rs114355074,1:51369906,A,G,rs114355074:46-71	23	96.0	46	71	25	rs114355074
chrX	114095848	114095879	seq_a,AX-12875228,Affx-11256667,rs114355074,1:51369906,A,G,rs114355074:36-64	25	96.3	36	64	28	rs114355074
chrX	147275023	147275055	seq_a,AX-12875228,Affx-11256667,rs114355074,1:51369906,A,G,rs114355074:38-64	25	100.0	38	64	26	rs114355074
chrX	38409149	38409174	seq_a,AX-12875228,Affx-11256667,rs114355074,1:51369906,A,G,rs114355074:42-66	23	100.0	42	66	24	rs114355074
chrX	69199010	69199035	seq_a,AX-12875228,Affx-11256667,rs114355074,1:51369906,A,G,rs114355074:47-71	23	100.0	47	71	24	rs114355074
chrX	77307380	77307405	seq_a,AX-12875228,Affx-11256667,rs114355074,1:51369906,A,G,rs114355074:40-64	23	100.0	40	64	24	rs114355074
chrX	117911212	117911234	seq_a,AX-12875228,Affx-11256667,rs114355074,1:51369906,A,G,rs114355074:44-66	22	100.0	44	66	22	rs114355074
chrX	136815795	136815817	seq_a,AX-12875228,Affx-11256667,rs114355074,1:51369906,A,G,rs114355074:44-66	22	100.0	44	66	22	rs114355074
chrX	28493994	28494018	seq_a,AX-12875228,Affx-11256667,rs114355074,1:51369906,A,G,rs114355074:41-64	22	100.0	41	64	23	rs114355074
chrY	5826828	5826850	seq_b,AX-12875228,Affx-11256667,rs114355074,1:51369906,A,G,rs114355074:42-64	22	100.0	42	64	22	rs114355074
chrX	23299329	23299502	seq_b,AX-12875228,Affx-11256667,rs114355074,1:51369906,A,G,rs114355074:12-71	40	88.7	12	71	59	rs114355074
chrX	76908916	76908943	seq_b,AX-12875228,Affx-11256667,rs114355074,1:51369906,A,G,rs114355074:44-71	25	96.3	44	71	27	rs114355074
chrX	34326876	34326911	seq_b,AX-12875228,Affx-11256667,rs114355074,1:51369906,A,G,rs114355074:36-65	26	96.6	36	65	29	rs114355074
chrX	129995477	129995507	seq_b,AX-12875228,Affx-11256667,rs114355074,1:51369906,A,G,rs114355074:38-68	27	96.6	38	68	30	rs114355074
chrX	25965707	25965744	seq_b,AX-12875228,Affx-11256667,rs114355074,1:51369906,A,G,rs114355074:38-67	27	100.0	38	67	29	rs114355074
chrX	41460231	41460317	seq_b,AX-12875228,Affx-11256667,rs114355074,1:51369906,A,G,rs114355074:44-71	26	100.0	44	71	27	rs114355074
chrX	46608111	46608133	seq_b,AX-12875228,Affx-11256667,rs114355074,1:51369906,A,G,rs114355074:44-66	22	100.0	44	66	22	rs114355074
chrX	92097049	92097071	seq_b,AX-12875228,Affx-11256667,rs114355074,1:51369906,A,G,rs114355074:42-64	22	100.0	42	64	22	rs114355074
chrX	95611560	95612077	seq_b,AX-12875228,Affx-11256667,rs114355074,1:51369906,A,G,rs114355074:44-71	26	100.0	44	71	27	rs114355074
chrX	144869284	144869305	seq_b,AX-12875228,Affx-11256667,rs114355074,1:51369906,A,G,rs114355074:44-65	21	100.0	44	65	21	rs114355074
chrX	69766957	69766978	seq_b,AX-12875228,Affx-11256667,rs114355074,1:51369906,A,G,rs114355074:44-65	21	100.0	44	65	21	rs114355074
chrX	44595031	44595429	seq_b,AX-12875228,Affx-11256667,rs114355074,1:51369906,A,G,rs114355074:46-71	24	100.0	46	71	25	rs114355074
chrX	101600228	101600248	seq_b,AX-12875228,Affx-11256667,rs114355074,1:51369906,A,G,rs114355074:44-64	20	100.0	44	64	20	rs114355074
chrX	74448723	74448743	seq_b,AX-12875228,Affx-11256667,rs114355074,1:51369906,A,G,rs114355074:44-64	20	100.0	44	64	20	rs114355074
chrX	50993920	50993940	seq_b,AX-12875228,Affx-11256667,rs114355074,1:51369906,A,G,rs114355074:44-64	20	100.0	44	64	20	rs114355074
chrX	43293211	43293231	seq_b,AX-12875228,Affx-11256667,rs114355074,1:51369906,A,G,rs114355074:44-64	20	100.0	44	64	20	rs114355074
chrY	25519065	25519088	seq_b,AX-12875228,Affx-11256667,rs114355074,1:51369906,A,G,rs114355074:42-64	21	100.0	42	64	22	rs114355074
chrY	59257224	59257244	seq_b,AX-12875228,Affx-11256667,rs114355074,1:51369906,A,G,rs114355074:46-66	20	100.0	46	66	20	rs114355074
chrX	107345064	107345106	seq_b,AX-12875228,Affx-11256667,rs114355074,1:51369906,A,G,rs114355074:34-69	33	100.0	34	69	35	rs114355074
chrX	136835967	136836007	seq_b,AX-12875228,Affx-11256667,rs114355074,1:51369906,A,G,rs114355074:34-68	31	97.1	34	68	34	rs114355074
chrX	106531397	106531436	seq_b,AX-12875228,Affx-11256667,rs114355074,1:51369906,A,G,rs114355074:38-71	30	97.0	38	71	33	rs114355074
chrX	105661381	105661419	seq_b,AX-12875228,Affx-11256667,rs114355074,1:51369906,A,G,rs114355074:34-66	29	96.8	34	66	32	rs114355074
chrX	73416604	73416639	seq_b,AX-12875228,Affx-11256667,rs114355074,1:51369906,A,G,rs114355074:35-64	28	100.0	35	64	29	rs114355074
chrX	25301199	25301226	seq_b,AX-12875228,Affx-11256667,rs114355074,1:51369906,A,G,rs114355074:44-71	25	96.3	44	71	27	rs114355074
chrX	49884280	49884317	seq_b,AX-12875228,Affx-11256667,rs114355074,1:51369906,A,G,rs114355074:33-64	26	93.4	33	64	31	rs114355074
chrX	114095848	114095880	seq_b,AX-12875228,Affx-11256667,rs114355074,1:51369906,A,G,rs114355074:35-64	26	96.5	35	64	29	rs114355074
chrX	25485720	25485752	seq_b,AX-12875228,Affx-11256667,rs114355074,1:51369906,A,G,rs114355074:38-64	25	100.0	38	64	26	rs114355074
chrX	105176078	105176103	seq_b,AX-12875228,Affx-11256667,rs114355074,1:51369906,A,G,rs114355074:46-71	23	96.0	46	71	25	rs114355074
chrX	141627299	141627333	seq_b,AX-12875228,Affx-11256667,rs114355074,1:51369906,A,G,rs114355074:32-60	25	96.5	32	60	28	rs114355074
chrX	147275023	147275055	seq_b,AX-12875228,Affx-11256667,rs114355074,1:51369906,A,G,rs114355074:38-64	25	100.0	38	64	26	rs114355074
chrX	38409149	38409174	seq_b,AX-12875228,Affx-11256667,rs114355074,1:51369906,A,G,rs114355074:42-66	23	100.0	42	66	24	rs114355074
chrX	69199010	69199035	seq_b,AX-12875228,Affx-11256667,rs114355074,1:51369906,A,G,rs114355074:47-71	23	100.0	47	71	24	rs114355074
chrX	77307380	77307405	seq_b,AX-12875228,Affx-11256667,rs114355074,1:51369906,A,G,rs114355074:40-64	23	100.0	40	64	24	rs114355074
chrX	117911212	117911234	seq_b,AX-12875228,Affx-11256667,rs114355074,1:51369906,A,G,rs114355074:44-66	22	100.0	44	66	22	rs114355074
chrX	16946685	16946710	seq_a,AX-12875353,Affx-11257823,rs75646621,1:51479196,A,G,rs75646621:21-46	23	96.0	21	46	25	rs75646621
chrX	13089207	13089228	seq_a,AX-12875353,Affx-11257823,rs75646621,1:51479196,A,G,rs75646621:22-43	21	100.0	22	43	21	rs75646621
chrX	108688698	108688758	seq_a,AX-12875353,Affx-11257823,rs75646621,1:51479196,A,G,rs75646621:0-52	39	90.0	0	52	52	rs75646621
chrX	154223921	154223958	seq_a,AX-12875353,Affx-11257823,rs75646621,1:51479196,A,G,rs75646621:0-37	31	91.9	0	37	37	rs75646621
chrX	100520420	100520459	seq_a,AX-12875353,Affx-11257823,rs75646621,1:51479196,A,G,rs75646621:18-53	32	97.2	18	53	35	rs75646621
chrX	32370451	32370472	seq_a,AX-12875353,Affx-11257823,rs75646621,1:51479196,A,G,rs75646621:21-42	21	100.0	21	42	21	rs75646621
chrX	13450096	13450137	seq_b,AX-12875353,Affx-11257823,rs75646621,1:51479196,A,G,rs75646621:0-42	28	84.9	0	42	42	rs75646621
chrX	24242081	24242101	seq_b,AX-12875353,Affx-11257823,rs75646621,1:51479196,A,G,rs75646621:22-42	20	100.0	22	42	20	rs75646621
chrX	96473383	96473403	seq_a,AX-12875383,Affx-11258089,rs77005890,1:5227508,T,G,rs77005890:2-22	20	100.0	2	22	20	rs77005890
chrX	96473383	96473403	seq_b,AX-12875383,Affx-11258089,rs77005890,1:5227508,T,G,rs77005890:2-22	20	100.0	2	22	20	rs77005890
chrX	111737833	111737856	seq_a,AX-12875402,Affx-11258301,rs72906888,1:51519027,T,G,rs72906888:12-35	21	95.7	12	35	23	rs72906888
chrX	101699113	101699139	seq_a,AX-12875402,Affx-11258301,rs72906888,1:51519027,T,G,rs72906888:13-39	24	96.2	13	39	26	rs72906888
chrX	53881925	53881977	seq_b,AX-12875402,Affx-11258301,rs72906888,1:51519027,T,G,rs72906888:24-70	32	86.4	24	70	46	rs72906888
chrX	111737833	111737860	seq_b,AX-12875402,Affx-11258301,rs72906888,1:51519027,T,G,rs72906888:12-39	25	96.3	12	39	27	rs72906888
chrX	105766834	105766861	seq_b,AX-12875402,Affx-11258301,rs72906888,1:51519027,T,G,rs72906888:21-48	23	92.6	21	48	27	rs72906888
chrX	65120148	65120172	seq_b,AX-12875402,Affx-11258301,rs72906888,1:51519027,T,G,rs72906888:16-40	22	95.9	16	40	24	rs72906888
chrX	120706744	120706783	seq_b,AX-12875402,Affx-11258301,rs72906888,1:51519027,T,G,rs72906888:4-39	30	94.3	4	39	35	rs72906888
chrX	72532020	72532046	seq_b,AX-12875402,Affx-11258301,rs72906888,1:51519027,T,G,rs72906888:13-39	24	96.2	13	39	26	rs72906888
chrX	85208065	85208107	seq_b,AX-12875402,Affx-11258301,rs72906888,1:51519027,T,G,rs72906888:0-38	27	91.0	0	38	38	rs72906888
chrX	64545263	64545286	seq_b,AX-12875402,Affx-11258301,rs72906888,1:51519027,T,G,rs72906888:16-39	21	95.7	16	39	23	rs72906888
chrX	5235105	5235125	seq_a,AX-12875461,Affx-11258852,rs12076395,1:51568124,A,G,rs12076395:50-70	20	100.0	50	70	20	rs12076395
chrX	5235105	5235125	seq_b,AX-12875461,Affx-11258852,rs12076395,1:51568124,A,G,rs12076395:50-70	20	100.0	50	70	20	rs12076395
chrX	133450937	133450957	seq_a,AX-12875527,Affx-11259512,rs72894423,1:51619900,A,C,rs72894423:35-55	20	100.0	35	55	20	rs72894423
chrX	66261372	66261421	seq_a,AX-12875527,Affx-11259512,rs72894423,1:51619900,A,C,rs72894423:10-59	39	89.8	10	59	49	rs72894423
chrX	66261372	66261421	seq_b,AX-12875527,Affx-11259512,rs72894423,1:51619900,A,C,rs72894423:10-59	37	87.8	10	59	49	rs72894423
chrX	28255044	28255109	seq_a,AX-12875585,Affx-11259983,rs36116328,1:51661974,T,C,rs36116328:4-71	44	78.5	4	71	67	rs36116328
chrX	83404258	83404319	seq_a,AX-12875585,Affx-11259983,rs36116328,1:51661974,T,C,rs36116328:8-71	38	76.7	8	71	63	rs36116328
chrX	134672417	134672461	seq_a,AX-12875585,Affx-11259983,rs36116328,1:51661974,T,C,rs36116328:24-68	28	81.9	24	68	44	rs36116328
chrX	19615020	19615048	seq_a,AX-12875585,Affx-11259983,rs36116328,1:51661974,T,C,rs36116328:4-34	25	82.2	4	34	30	rs36116328
chrX	10315437	10315466	seq_a,AX-12875585,Affx-11259983,rs36116328,1:51661974,T,C,rs36116328:4-35	28	86.3	4	35	31	rs36116328
chrX	72424106	72424130	seq_a,AX-12875585,Affx-11259983,rs36116328,1:51661974,T,C,rs36116328:47-71	22	95.9	47	71	24	rs36116328
chrX	28255044	28255109	seq_b,AX-12875585,Affx-11259983,rs36116328,1:51661974,T,C,rs36116328:4-71	46	80.0	4	71	67	rs36116328
chrX	83404258	83404319	seq_b,AX-12875585,Affx-11259983,rs36116328,1:51661974,T,C,rs36116328:8-71	40	78.4	8	71	63	rs36116328
chrX	87246110	87246169	seq_b,AX-12875585,Affx-11259983,rs36116328,1:51661974,T,C,rs36116328:6-67	36	78.9	6	67	61	rs36116328
chrX	134672417	134672461	seq_b,AX-12875585,Affx-11259983,rs36116328,1:51661974,T,C,rs36116328:24-68	30	84.1	24	68	44	rs36116328
chrX	47712095	47712132	seq_b,AX-12875585,Affx-11259983,rs36116328,1:51661974,T,C,rs36116328:0-39	30	81.1	0	39	39	rs36116328
chrX	19615020	19615053	seq_b,AX-12875585,Affx-11259983,rs36116328,1:51661974,T,C,rs36116328:4-39	28	81.9	4	39	35	rs36116328
chrY	17561458	17561491	seq_b,AX-12875585,Affx-11259983,rs36116328,1:51661974,T,C,rs36116328:4-39	28	81.9	4	39	35	rs36116328
chrX	10315432	10315466	seq_b,AX-12875585,Affx-11259983,rs36116328,1:51661974,T,C,rs36116328:4-39	31	91.0	4	39	35	rs36116328
chrX	64579394	64579429	seq_b,AX-12875585,Affx-11259983,rs36116328,1:51661974,T,C,rs36116328:0-37	30	82.9	0	37	37	rs36116328
chrX	31265839	31265872	seq_b,AX-12875585,Affx-11259983,rs36116328,1:51661974,T,C,rs36116328:4-39	28	81.9	4	39	35	rs36116328
chrX	22593348	22593381	seq_b,AX-12875585,Affx-11259983,rs36116328,1:51661974,T,C,rs36116328:4-39	28	81.9	4	39	35	rs36116328
chrX	115560917	115560945	seq_b,AX-12875585,Affx-11259983,rs36116328,1:51661974,T,C,rs36116328:9-39	25	82.2	9	39	30	rs36116328
chrX	72424106	72424130	seq_b,AX-12875585,Affx-11259983,rs36116328,1:51661974,T,C,rs36116328:47-71	22	95.9	47	71	24	rs36116328
chrX	14671539	14671572	seq_b,AX-12875585,Affx-11259983,rs36116328,1:51661974,T,C,rs36116328:4-39	24	75.8	4	39	35	rs36116328
chrX	53129666	53129700	seq_a,AX-12875588,Affx-11260013,rs75937353,1:51664122,A,G,rs75937353:32-67	33	91.2	32	67	35	rs75937353
chrX	137763339	137763373	seq_a,AX-12875588,Affx-11260013,rs75937353,1:51664122,A,G,rs75937353:32-70	29	78.2	32	70	38	rs75937353
chrX	87247133	87247154	seq_a,AX-12875588,Affx-11260013,rs75937353,1:51664122,A,G,rs75937353:50-71	21	100.0	50	71	21	rs75937353
chrX	64943898	64943922	seq_a,AX-12875588,Affx-11260013,rs75937353,1:51664122,A,G,rs75937353:23-47	22	95.9	23	47	24	rs75937353
chrX	53129988	53130014	seq_b,AX-12875588,Affx-11260013,rs75937353,1:51664122,A,G,rs75937353:46-71	22	96.0	46	71	25	rs75937353
chrX	87247133	87247154	seq_b,AX-12875588,Affx-11260013,rs75937353,1:51664122,A,G,rs75937353:50-71	21	100.0	50	71	21	rs75937353
chrX	137763349	137763373	seq_b,AX-12875588,Affx-11260013,rs75937353,1:51664122,A,G,rs75937353:44-70	23	83.4	44	70	26	rs75937353
chrX	103955490	103955550	seq_a,AX-12875802,Affx-11261978,rs76455383,1:51835918,T,C,rs76455383:9-69	46	88.4	9	69	60	rs76455383
chrX	78384064	78384122	seq_a,AX-12875802,Affx-11261978,rs76455383,1:51835918,T,C,rs76455383:11-69	44	88.0	11	69	58	rs76455383
chrX	22742304	22742344	seq_a,AX-12875802,Affx-11261978,rs76455383,1:51835918,T,C,rs76455383:0-40	34	92.5	0	40	40	rs76455383
chrX	42698662	42698702	seq_a,AX-12875802,Affx-11261978,rs76455383,1:51835918,T,C,rs76455383:0-40	30	87.5	0	40	40	rs76455383
chrX	50085570	50085626	seq_a,AX-12875802,Affx-11261978,rs76455383,1:51835918,T,C,rs76455383:0-58	35	87.2	0	58	58	rs76455383
chrX	100267155	100267184	seq_a,AX-12875802,Affx-11261978,rs76455383,1:51835918,T,C,rs76455383:0-29	27	96.6	0	29	29	rs76455383
chrX	145091904	145091931	seq_a,AX-12875802,Affx-11261978,rs76455383,1:51835918,T,C,rs76455383:0-27	23	92.6	0	27	27	rs76455383
chrX	86866545	86866565	seq_a,AX-12875802,Affx-11261978,rs76455383,1:51835918,T,C,rs76455383:9-29	20	100.0	9	29	20	rs76455383
chrX	93179264	93179333	seq_a,AX-12875802,Affx-11261978,rs76455383,1:51835918,T,C,rs76455383:0-69	49	85.6	0	69	69	rs76455383
chrX	108509002	108509060	seq_a,AX-12875802,Affx-11261978,rs76455383,1:51835918,T,C,rs76455383:0-58	46	89.7	0	58	58	rs76455383
chrX	37638144	37638202	seq_a,AX-12875802,Affx-11261978,rs76455383,1:51835918,T,C,rs76455383:9-69	47	84.5	9	69	60	rs76455383
chrX	92842495	92842566	seq_a,AX-12875802,Affx-11261978,rs76455383,1:51835918,T,C,rs76455383:0-70	46	88.4	0	70	70	rs76455383
chrX	25909018	25909070	seq_a,AX-12875802,Affx-11261978,rs76455383,1:51835918,T,C,rs76455383:0-52	38	86.6	0	52	52	rs76455383
chrX	141962243	141962283	seq_a,AX-12875802,Affx-11261978,rs76455383,1:51835918,T,C,rs76455383:0-40	34	92.5	0	40	40	rs76455383
chrX	77328796	77328849	seq_a,AX-12875802,Affx-11261978,rs76455383,1:51835918,T,C,rs76455383:0-61	37	74.5	0	61	61	rs76455383
chrX	36233169	36233198	seq_a,AX-12875802,Affx-11261978,rs76455383,1:51835918,T,C,rs76455383:0-29	27	96.6	0	29	29	rs76455383
chrX	28140504	28140535	seq_a,AX-12875802,Affx-11261978,rs76455383,1:51835918,T,C,rs76455383:0-31	27	93.6	0	31	31	rs76455383
chrX	126891844	126891875	seq_a,AX-12875802,Affx-11261978,rs76455383,1:51835918,T,C,rs76455383:0-31	25	90.4	0	31	31	rs76455383
chrX	110890918	110890947	seq_a,AX-12875802,Affx-11261978,rs76455383,1:51835918,T,C,rs76455383:0-29	25	93.2	0	29	29	rs76455383
chrX	115741270	115741291	seq_a,AX-12875802,Affx-11261978,rs76455383,1:51835918,T,C,rs76455383:0-21	21	100.0	0	21	21	rs76455383
chrX	87160021	87160041	seq_a,AX-12875802,Affx-11261978,rs76455383,1:51835918,T,C,rs76455383:9-29	20	100.0	9	29	20	rs76455383
chrX	116793289	116793358	seq_b,AX-12875802,Affx-11261978,rs76455383,1:51835918,T,C,rs76455383:0-69	45	82.7	0	69	69	rs76455383
chrX	103955490	103955550	seq_b,AX-12875802,Affx-11261978,rs76455383,1:51835918,T,C,rs76455383:9-69	44	86.7	9	69	60	rs76455383
chrX	78384064	78384122	seq_b,AX-12875802,Affx-11261978,rs76455383,1:51835918,T,C,rs76455383:11-69	42	86.3	11	69	58	rs76455383
chrX	50085570	50085626	seq_b,AX-12875802,Affx-11261978,rs76455383,1:51835918,T,C,rs76455383:0-58	35	87.2	0	58	58	rs76455383
chrX	100267155	100267184	seq_b,AX-12875802,Affx-11261978,rs76455383,1:51835918,T,C,rs76455383:0-29	27	96.6	0	29	29	rs76455383
chrX	22742304	22742335	seq_b,AX-12875802,Affx-11261978,rs76455383,1:51835918,T,C,rs76455383:0-31	27	93.6	0	31	31	rs76455383
chrX	42698662	42698691	seq_b,AX-12875802,Affx-11261978,rs76455383,1:51835918,T,C,rs76455383:0-29	25	93.2	0	29	29	rs76455383
chrX	145091904	145091931	seq_b,AX-12875802,Affx-11261978,rs76455383,1:51835918,T,C,rs76455383:0-27	23	92.6	0	27	27	rs76455383
chrX	30243665	30243690	seq_b,AX-12875802,Affx-11261978,rs76455383,1:51835918,T,C,rs76455383:45-70	21	92.0	45	70	25	rs76455383
chrX	86866545	86866565	seq_b,AX-12875802,Affx-11261978,rs76455383,1:51835918,T,C,rs76455383:9-29	20	100.0	9	29	20	rs76455383
chrX	108509002	108509060	seq_b,AX-12875802,Affx-11261978,rs76455383,1:51835918,T,C,rs76455383:0-58	44	88.0	0	58	58	rs76455383
chrX	141962254	141962283	seq_b,AX-12875802,Affx-11261978,rs76455383,1:51835918,T,C,rs76455383:0-29	29	100.0	0	29	29	rs76455383
chrX	28140504	28140535	seq_b,AX-12875802,Affx-11261978,rs76455383,1:51835918,T,C,rs76455383:0-31	27	93.6	0	31	31	rs76455383
chrX	36233169	36233198	seq_b,AX-12875802,Affx-11261978,rs76455383,1:51835918,T,C,rs76455383:0-29	27	96.6	0	29	29	rs76455383
chrX	92842535	92842566	seq_b,AX-12875802,Affx-11261978,rs76455383,1:51835918,T,C,rs76455383:0-31	27	93.6	0	31	31	rs76455383
chrX	126891844	126891875	seq_b,AX-12875802,Affx-11261978,rs76455383,1:51835918,T,C,rs76455383:0-31	25	90.4	0	31	31	rs76455383
chrX	110890918	110890947	seq_b,AX-12875802,Affx-11261978,rs76455383,1:51835918,T,C,rs76455383:0-29	25	93.2	0	29	29	rs76455383
chrX	77328818	77328849	seq_b,AX-12875802,Affx-11261978,rs76455383,1:51835918,T,C,rs76455383:0-31	25	90.4	0	31	31	rs76455383
chrX	25909041	25909070	seq_b,AX-12875802,Affx-11261978,rs76455383,1:51835918,T,C,rs76455383:0-29	25	93.2	0	29	29	rs76455383
chrX	93179311	93179333	seq_b,AX-12875802,Affx-11261978,rs76455383,1:51835918,T,C,rs76455383:0-22	22	100.0	0	22	22	rs76455383
chrX	115741270	115741291	seq_b,AX-12875802,Affx-11261978,rs76455383,1:51835918,T,C,rs76455383:0-21	21	100.0	0	21	21	rs76455383
chrX	87160021	87160041	seq_b,AX-12875802,Affx-11261978,rs76455383,1:51835918,T,C,rs76455383:9-29	20	100.0	9	29	20	rs76455383
chrX	37638182	37638202	seq_b,AX-12875802,Affx-11261978,rs76455383,1:51835918,T,C,rs76455383:9-29	20	100.0	9	29	20	rs76455383
chrX	61994055	61994097	seq_a,AX-12875854,Affx-11262290,rs71651193,1:51863321,A,G,rs71651193:31-59	24	96.2	31	59	28	rs71651193
chrX	22802665	22802686	seq_a,AX-12876087,Affx-11264066,rs114536267,1:52005271,T,C,rs114536267:21-42	21	100.0	21	42	21	rs114536267
chrX	137352902	137352926	seq_a,AX-12876087,Affx-11264066,rs114536267,1:52005271,T,C,rs114536267:8-31	22	100.0	8	31	23	rs114536267
chrX	137352902	137352926	seq_b,AX-12876087,Affx-11264066,rs114536267,1:52005271,T,C,rs114536267:8-31	22	100.0	8	31	23	rs114536267
chrX	34692716	34692766	seq_a,AX-12876154,Affx-11264585,rs74536809,1:52047604,A,G,rs74536809:4-54	36	86.0	4	54	50	rs74536809
chrX	48881435	48881487	seq_a,AX-12876154,Affx-11264585,rs74536809,1:52047604,A,G,rs74536809:9-62	35	78.9	9	62	53	rs74536809
chrX	21406612	21406632	seq_a,AX-12876154,Affx-11264585,rs74536809,1:52047604,A,G,rs74536809:0-20	20	100.0	0	20	20	rs74536809
chrX	34692716	34692766	seq_b,AX-12876154,Affx-11264585,rs74536809,1:52047604,A,G,rs74536809:4-54	38	88.0	4	54	50	rs74536809
chrX	48881435	48881487	seq_b,AX-12876154,Affx-11264585,rs74536809,1:52047604,A,G,rs74536809:9-62	37	80.8	9	62	53	rs74536809
chrX	21406612	21406632	seq_b,AX-12876154,Affx-11264585,rs74536809,1:52047604,A,G,rs74536809:0-20	20	100.0	0	20	20	rs74536809
chrY	3037430	3037472	seq_b,AX-12876215,Affx-11271368,rs77117206,15:20194222,T,C,rs77117206:22-50	25	96.5	22	50	28	rs77117206
chrX	123989575	123989616	seq_b,AX-12876544,Affx-11294777,rs116320125,15:22311159,A,G,rs116320125:24-60	28	96.8	24	60	36	rs116320125
chrX	109394364	109394391	seq_a,AX-12876607,Affx-11296033,rs2082048,15:22375470,T,C,rs2082048:44-71	25	96.3	44	71	27	rs2082048
chrX	109394364	109394391	seq_b,AX-12876607,Affx-11296033,rs2082048,15:22375470,T,C,rs2082048:44-71	25	96.3	44	71	27	rs2082048
chrY	2322502	2322554	seq_a,AX-12876674,Affx-11298121,rs7495746,15:22507849,T,C,rs7495746:8-60	42	90.4	8	60	52	rs7495746
chrY	27095869	27095914	seq_a,AX-12876674,Affx-11298121,rs7495746,15:22507849,T,C,rs7495746:11-56	33	86.7	11	56	45	rs7495746
chrY	25480209	25480254	seq_a,AX-12876674,Affx-11298121,rs7495746,15:22507849,T,C,rs7495746:11-56	33	86.7	11	56	45	rs7495746
chrY	1400508	1400549	seq_a,AX-12876674,Affx-11298121,rs7495746,15:22507849,T,C,rs7495746:11-52	33	90.3	11	52	41	rs7495746
chrY	4778140	4778165	seq_a,AX-12876674,Affx-11298121,rs7495746,15:22507849,T,C,rs7495746:36-61	25	100.0	36	61	25	rs7495746
chrX	29221763	29221827	seq_a,AX-12876674,Affx-11298121,rs7495746,15:22507849,T,C,rs7495746:1-65	54	92.2	1	65	64	rs7495746
chrX	46607708	46607767	seq_a,AX-12876674,Affx-11298121,rs7495746,15:22507849,T,C,rs7495746:1-60	47	89.9	1	60	59	rs7495746
chrX	53816674	53816880	seq_a,AX-12876674,Affx-11298121,rs7495746,15:22507849,T,C,rs7495746:6-71	54	93.7	6	71	65	rs7495746
chrX	2372502	2372554	seq_a,AX-12876674,Affx-11298121,rs7495746,15:22507849,T,C,rs7495746:8-60	42	90.4	8	60	52	rs7495746
chrX	73346803	73346854	seq_a,AX-12876674,Affx-11298121,rs7495746,15:22507849,T,C,rs7495746:11-63	44	88.3	11	63	52	rs7495746
chrX	5179273	5179323	seq_a,AX-12876674,Affx-11298121,rs7495746,15:22507849,T,C,rs7495746:11-60	42	93.9	11	60	49	rs7495746
chrX	142204908	142204961	seq_a,AX-12876674,Affx-11298121,rs7495746,15:22507849,T,C,rs7495746:1-54	41	88.7	1	54	53	rs7495746
chrX	26445189	26445235	seq_a,AX-12876674,Affx-11298121,rs7495746,15:22507849,T,C,rs7495746:15-61	40	93.5	15	61	46	rs7495746
chrX	19876504	19876735	seq_a,AX-12876674,Affx-11298121,rs7495746,15:22507849,T,C,rs7495746:0-64	45	87.1	0	64	64	rs7495746
chrX	155034972	155035017	seq_a,AX-12876674,Affx-11298121,rs7495746,15:22507849,T,C,rs7495746:15-61	40	88.9	15	61	46	rs7495746
chrX	78864960	78865009	seq_a,AX-12876674,Affx-11298121,rs7495746,15:22507849,T,C,rs7495746:11-61	38	83.7	11	61	50	rs7495746
chrX	8575090	8575140	seq_a,AX-12876674,Affx-11298121,rs7495746,15:22507849,T,C,rs7495746:6-56	34	84.0	6	56	50	rs7495746
chrX	1450508	1450549	seq_a,AX-12876674,Affx-11298121,rs7495746,15:22507849,T,C,rs7495746:11-52	33	90.3	11	52	41	rs7495746
chrX	34973139	34973182	seq_a,AX-12876674,Affx-11298121,rs7495746,15:22507849,T,C,rs7495746:11-54	33	88.4	11	54	43	rs7495746
chrX	137325820	137325859	seq_a,AX-12876674,Affx-11298121,rs7495746,15:22507849,T,C,rs7495746:13-52	33	92.4	13	52	39	rs7495746
chrX	47451671	47451717	seq_a,AX-12876674,Affx-11298121,rs7495746,15:22507849,T,C,rs7495746:8-54	32	84.8	8	54	46	rs7495746
chrY	237066	237130	seq_a,AX-12876674,Affx-11298121,rs7495746,15:22507849,T,C,rs7495746:1-65	58	95.4	1	65	64	rs7495746
chrY	237414	237478	seq_a,AX-12876674,Affx-11298121,rs7495746,15:22507849,T,C,rs7495746:1-65	50	89.1	1	65	64	rs7495746
chrY	3584803	3584858	seq_a,AX-12876674,Affx-11298121,rs7495746,15:22507849,T,C,rs7495746:1-56	39	85.5	1	56	55	rs7495746
chrY	298999	299038	seq_a,AX-12876674,Affx-11298121,rs7495746,15:22507849,T,C,rs7495746:13-52	35	94.9	13	52	39	rs7495746
chrY	26866487	26866532	seq_a,AX-12876674,Affx-11298121,rs7495746,15:22507849,T,C,rs7495746:11-56	33	86.7	11	56	45	rs7495746
chrY	25232743	25232788	seq_a,AX-12876674,Affx-11298121,rs7495746,15:22507849,T,C,rs7495746:11-56	33	86.7	11	56	45	rs7495746
chrY	18820544	18820578	seq_a,AX-12876674,Affx-11298121,rs7495746,15:22507849,T,C,rs7495746:1-35	32	97.1	1	35	34	rs7495746
chrY	1171161	1171181	seq_a,AX-12876674,Affx-11298121,rs7495746,15:22507849,T,C,rs7495746:36-56	20	100.0	36	56	20	rs7495746
chrX	287066	287130	seq_a,AX-12876674,Affx-11298121,rs7495746,15:22507849,T,C,rs7495746:1-65	58	95.4	1	65	64	rs7495746
chrX	287414	287478	seq_a,AX-12876674,Affx-11298121,rs7495746,15:22507849,T,C,rs7495746:1-65	50	89.1	1	65	64	rs7495746
chrX	48725472	48725529	seq_a,AX-12876674,Affx-11298121,rs7495746,15:22507849,T,C,rs7495746:13-70	47	91.3	13	70	57	rs7495746
chrX	40627754	40627982	seq_a,AX-12876674,Affx-11298121,rs7495746,15:22507849,T,C,rs7495746:1-60	50	93.2	1	60	59	rs7495746
chrX	12036555	12036619	seq_a,AX-12876674,Affx-11298121,rs7495746,15:22507849,T,C,rs7495746:6-71	45	81.3	6	71	65	rs7495746
chrX	80109524	80109586	seq_a,AX-12876674,Affx-11298121,rs7495746,15:22507849,T,C,rs7495746:0-63	46	86.3	0	63	63	rs7495746
chrX	120071187	120071238	seq_a,AX-12876674,Affx-11298121,rs7495746,15:22507849,T,C,rs7495746:11-63	44	88.3	11	63	52	rs7495746
chrX	120095512	120095563	seq_a,AX-12876674,Affx-11298121,rs7495746,15:22507849,T,C,rs7495746:11-63	44	88.3	11	63	52	rs7495746
chrX	17289236	17289291	seq_a,AX-12876674,Affx-11298121,rs7495746,15:22507849,T,C,rs7495746:1-56	41	87.3	1	56	55	rs7495746
chrX	77031259	77031310	seq_a,AX-12876674,Affx-11298121,rs7495746,15:22507849,T,C,rs7495746:1-52	39	88.3	1	52	51	rs7495746
chrX	10131481	10131527	seq_a,AX-12876674,Affx-11298121,rs7495746,15:22507849,T,C,rs7495746:11-57	38	91.4	11	57	46	rs7495746
chrX	23518127	23518644	seq_a,AX-12876674,Affx-11298121,rs7495746,15:22507849,T,C,rs7495746:1-61	46	89.5	1	61	60	rs7495746
chrX	74590397	74590442	seq_a,AX-12876674,Affx-11298121,rs7495746,15:22507849,T,C,rs7495746:15-60	37	91.2	15	60	45	rs7495746
chrX	87940621	87940668	seq_a,AX-12876674,Affx-11298121,rs7495746,15:22507849,T,C,rs7495746:1-48	37	89.4	1	48	47	rs7495746
chrX	348999	349038	seq_a,AX-12876674,Affx-11298121,rs7495746,15:22507849,T,C,rs7495746:13-52	35	94.9	13	52	39	rs7495746
chrX	150653977	150654022	seq_a,AX-12876674,Affx-11298121,rs7495746,15:22507849,T,C,rs7495746:11-56	35	88.9	11	56	45	rs7495746
chrY	2322502	2322554	seq_b,AX-12876674,Affx-11298121,rs7495746,15:22507849,T,C,rs7495746:8-60	44	92.4	8	60	52	rs7495746
chrY	1382811	1382861	seq_b,AX-12876674,Affx-11298121,rs7495746,15:22507849,T,C,rs7495746:1-51	42	92.0	1	51	50	rs7495746
chrY	59137978	59138023	seq_b,AX-12876674,Affx-11298121,rs7495746,15:22507849,T,C,rs7495746:15-61	42	91.2	15	61	46	rs7495746
chrY	27095869	27095914	seq_b,AX-12876674,Affx-11298121,rs7495746,15:22507849,T,C,rs7495746:11-56	35	88.9	11	56	45	rs7495746
chrY	25480209	25480254	seq_b,AX-12876674,Affx-11298121,rs7495746,15:22507849,T,C,rs7495746:11-56	35	88.9	11	56	45	rs7495746
chrY	1400508	1400549	seq_b,AX-12876674,Affx-11298121,rs7495746,15:22507849,T,C,rs7495746:11-52	35	92.7	11	52	41	rs7495746
chrY	4778136	4778165	seq_b,AX-12876674,Affx-11298121,rs7495746,15:22507849,T,C,rs7495746:32-61	29	100.0	32	61	29	rs7495746
chrX	29221763	29221827	seq_b,AX-12876674,Affx-11298121,rs7495746,15:22507849,T,C,rs7495746:1-65	56	93.8	1	65	64	rs7495746
chrX	100635921	100635980	seq_b,AX-12876674,Affx-11298121,rs7495746,15:22507849,T,C,rs7495746:1-60	55	96.7	1	60	59	rs7495746
chrX	68956076	68956136	seq_b,AX-12876674,Affx-11298121,rs7495746,15:22507849,T,C,rs7495746:1-61	52	93.4	1	61	60	rs7495746
chrX	30624476	30624535	seq_b,AX-12876674,Affx-11298121,rs7495746,15:22507849,T,C,rs7495746:6-65	51	93.3	6	65	59	rs7495746
chrX	119032687	119032746	seq_b,AX-12876674,Affx-11298121,rs7495746,15:22507849,T,C,rs7495746:1-60	51	93.3	1	60	59	rs7495746
chrX	46607708	46607767	seq_b,AX-12876674,Affx-11298121,rs7495746,15:22507849,T,C,rs7495746:1-60	49	91.6	1	60	59	rs7495746
chrX	53816674	53816880	seq_b,AX-12876674,Affx-11298121,rs7495746,15:22507849,T,C,rs7495746:6-71	55	93.8	6	71	65	rs7495746
chrX	70579680	70579741	seq_b,AX-12876674,Affx-11298121,rs7495746,15:22507849,T,C,rs7495746:1-63	48	85.3	1	63	62	rs7495746
chrX	122883174	122883228	seq_b,AX-12876674,Affx-11298121,rs7495746,15:22507849,T,C,rs7495746:4-58	46	92.6	4	58	54	rs7495746
chrX	54548928	54548991	seq_b,AX-12876674,Affx-11298121,rs7495746,15:22507849,T,C,rs7495746:1-59	47	91.3	1	59	58	rs7495746
chrX	2372502	2372554	seq_b,AX-12876674,Affx-11298121,rs7495746,15:22507849,T,C,rs7495746:8-60	44	92.4	8	60	52	rs7495746
chrX	29682448	29682507	seq_b,AX-12876674,Affx-11298121,rs7495746,15:22507849,T,C,rs7495746:1-61	46	84.8	1	61	60	rs7495746
chrX	49656181	49656233	seq_b,AX-12876674,Affx-11298121,rs7495746,15:22507849,T,C,rs7495746:0-52	44	92.4	0	52	52	rs7495746
chrX	73346803	73346854	seq_b,AX-12876674,Affx-11298121,rs7495746,15:22507849,T,C,rs7495746:11-63	46	90.2	11	63	52	rs7495746
chrX	5179273	5179323	seq_b,AX-12876674,Affx-11298121,rs7495746,15:22507849,T,C,rs7495746:11-60	44	96.0	11	60	49	rs7495746
chrX	142204908	142204961	seq_b,AX-12876674,Affx-11298121,rs7495746,15:22507849,T,C,rs7495746:1-54	43	90.6	1	54	53	rs7495746
chrY	237066	237130	seq_b,AX-12876674,Affx-11298121,rs7495746,15:22507849,T,C,rs7495746:1-65	60	96.9	1	65	64	rs7495746
chrY	237414	237478	seq_b,AX-12876674,Affx-11298121,rs7495746,15:22507849,T,C,rs7495746:1-65	52	90.7	1	65	64	rs7495746
chrY	14743428	14743488	seq_b,AX-12876674,Affx-11298121,rs7495746,15:22507849,T,C,rs7495746:11-71	50	91.7	11	71	60	rs7495746
chrY	3584803	3584858	seq_b,AX-12876674,Affx-11298121,rs7495746,15:22507849,T,C,rs7495746:1-56	41	87.3	1	56	55	rs7495746
chrY	2379075	2379120	seq_b,AX-12876674,Affx-11298121,rs7495746,15:22507849,T,C,rs7495746:6-51	37	91.2	6	51	45	rs7495746
chrY	18820540	18820578	seq_b,AX-12876674,Affx-11298121,rs7495746,15:22507849,T,C,rs7495746:1-39	36	97.4	1	39	38	rs7495746
chrY	26866487	26866532	seq_b,AX-12876674,Affx-11298121,rs7495746,15:22507849,T,C,rs7495746:11-56	35	88.9	11	56	45	rs7495746
chrY	25232743	25232788	seq_b,AX-12876674,Affx-11298121,rs7495746,15:22507849,T,C,rs7495746:11-56	35	88.9	11	56	45	rs7495746
chrY	2269189	2269226	seq_b,AX-12876674,Affx-11298121,rs7495746,15:22507849,T,C,rs7495746:15-52	33	94.6	15	52	37	rs7495746
chrY	2566247	2566291	seq_b,AX-12876674,Affx-11298121,rs7495746,15:22507849,T,C,rs7495746:10-54	32	86.4	10	54	44	rs7495746
chrY	14573314	14573341	seq_b,AX-12876674,Affx-11298121,rs7495746,15:22507849,T,C,rs7495746:35-63	24	85.2	35	63	28	rs7495746
chrY	1171161	1171182	seq_b,AX-12876674,Affx-11298121,rs7495746,15:22507849,T,C,rs7495746:35-56	21	100.0	35	56	21	rs7495746
chrX	287066	287130	seq_b,AX-12876674,Affx-11298121,rs7495746,15:22507849,T,C,rs7495746:1-65	60	96.9	1	65	64	rs7495746
chrX	287414	287478	seq_b,AX-12876674,Affx-11298121,rs7495746,15:22507849,T,C,rs7495746:1-65	52	90.7	1	65	64	rs7495746
chrX	48725472	48802620	seq_b,AX-12876674,Affx-11298121,rs7495746,15:22507849,T,C,rs7495746:1-70	58	92.8	1	70	69	rs7495746
chrX	18695188	18695247	seq_b,AX-12876674,Affx-11298121,rs7495746,15:22507849,T,C,rs7495746:1-61	50	88.2	1	61	60	rs7495746
chrX	40627754	40627982	seq_b,AX-12876674,Affx-11298121,rs7495746,15:22507849,T,C,rs7495746:1-60	52	94.9	1	60	59	rs7495746
chrX	21974441	21974491	seq_b,AX-12876674,Affx-11298121,rs7495746,15:22507849,T,C,rs7495746:1-51	46	96.0	1	51	50	rs7495746
chrX	12036555	12036619	seq_b,AX-12876674,Affx-11298121,rs7495746,15:22507849,T,C,rs7495746:6-71	47	82.9	6	71	65	rs7495746
chrX	44622759	44623151	seq_b,AX-12876674,Affx-11298121,rs7495746,15:22507849,T,C,rs7495746:1-60	50	93.2	1	60	59	rs7495746
chrX	87665645	87665704	seq_b,AX-12876674,Affx-11298121,rs7495746,15:22507849,T,C,rs7495746:1-60	45	88.2	1	60	59	rs7495746
chrX	91342124	91342183	seq_b,AX-12876674,Affx-11298121,rs7495746,15:22507849,T,C,rs7495746:1-60	45	88.2	1	60	59	rs7495746
chrX	42591471	42591521	seq_b,AX-12876674,Affx-11298121,rs7495746,15:22507849,T,C,rs7495746:6-56	44	94.0	6	56	50	rs7495746
chrX	80109524	80109586	seq_b,AX-12876674,Affx-11298121,rs7495746,15:22507849,T,C,rs7495746:0-63	48	88.0	0	63	63	rs7495746
chrX	90229590	90229650	seq_b,AX-12876674,Affx-11298121,rs7495746,15:22507849,T,C,rs7495746:0-60	44	86.7	0	60	60	rs7495746
chrX	120071187	120071238	seq_b,AX-12876674,Affx-11298121,rs7495746,15:22507849,T,C,rs7495746:11-63	46	90.2	11	63	52	rs7495746
chrX	120095512	120095563	seq_b,AX-12876674,Affx-11298121,rs7495746,15:22507849,T,C,rs7495746:11-63	46	90.2	11	63	52	rs7495746
chrX	17289236	17289291	seq_b,AX-12876674,Affx-11298121,rs7495746,15:22507849,T,C,rs7495746:1-56	43	89.1	1	56	55	rs7495746
chrY	25605310	25605354	seq_a,AX-12876687,Affx-11299143,rs55753305,15:22567553,A,G,rs55753305:27-71	44	100.0	27	71	44	rs55753305
chrY	28357551	28357595	seq_a,AX-12876687,Affx-11299143,rs55753305,15:22567553,A,G,rs55753305:27-71	44	100.0	27	71	44	rs55753305
chrY	25605310	25605354	seq_b,AX-12876687,Affx-11299143,rs55753305,15:22567553,A,G,rs55753305:27-71	42	97.8	27	71	44	rs55753305
chrY	28357551	28357595	seq_b,AX-12876687,Affx-11299143,rs55753305,15:22567553,A,G,rs55753305:27-71	42	97.8	27	71	44	rs55753305
chrX	56298412	56298432	seq_a,AX-12876809,Affx-11301648,rs56336082,15:22790310,C,G,rs56336082:10-30	20	100.0	10	30	20	rs56336082
chrX	56298412	56298432	seq_b,AX-12876809,Affx-11301648,rs56336082,15:22790310,C,G,rs56336082:10-30	20	100.0	10	30	20	rs56336082
chrX	3051472	3051521	seq_b,AX-12876886,Affx-11303165,rs151023597,15:22884847,A,G,rs151023597:22-71	39	89.8	22	71	49	rs151023597
chrX	12380082	12380116	seq_b,AX-12876886,Affx-11303165,rs151023597,15:22884847,A,G,rs151023597:31-65	26	88.3	31	65	34	rs151023597
chrX	132592456	132592494	seq_b,AX-12876886,Affx-11303165,rs151023597,15:22884847,A,G,rs151023597:31-71	27	83.9	31	71	40	rs151023597
chrX	9736464	9736487	seq_b,AX-12877038,Affx-11305277,rs72698084,15:23022061,A,G,rs72698084:23-46	21	95.7	23	46	23	rs72698084
chrX	33948230	33948251	seq_a,AX-12877052,Affx-11305487,rs117360934,15:23037153,T,G,rs117360934:44-65	21	100.0	44	65	21	rs117360934
chrX	33948230	33948251	seq_b,AX-12877052,Affx-11305487,rs117360934,15:23037153,T,G,rs117360934:44-65	21	100.0	44	65	21	rs117360934
chrY	20350422	20350460	seq_a,AX-12877080,Affx-11306149,rs8042574,15:23083263,A,C,rs8042574:0-38	32	92.2	0	38	38	rs8042574
chrY	2299037	2299376	seq_a,AX-12877080,Affx-11306149,rs8042574,15:23083263,A,C,rs8042574:0-38	36	100.0	0	38	38	rs8042574
chrY	59004431	59004466	seq_a,AX-12877080,Affx-11306149,rs8042574,15:23083263,A,C,rs8042574:0-34	31	97.1	0	34	34	rs8042574
chrY	23773962	23773999	seq_a,AX-12877080,Affx-11306149,rs8042574,15:23083263,A,C,rs8042574:0-38	32	86.5	0	38	38	rs8042574
chrY	28544995	28545025	seq_a,AX-12877080,Affx-11306149,rs8042574,15:23083263,A,C,rs8042574:8-38	26	93.4	8	38	30	rs8042574
chrY	2109199	2109242	seq_a,AX-12877080,Affx-11306149,rs8042574,15:23083263,A,C,rs8042574:4-36	29	96.9	4	36	32	rs8042574
chrY	21000741	21000766	seq_a,AX-12877080,Affx-11306149,rs8042574,15:23083263,A,C,rs8042574:8-33	25	100.0	8	33	25	rs8042574
chrX	93282608	93282646	seq_a,AX-12877080,Affx-11306149,rs8042574,15:23083263,A,C,rs8042574:0-38	38	100.0	0	38	38	rs8042574
chrX	34332501	34332539	seq_a,AX-12877080,Affx-11306149,rs8042574,15:23083263,A,C,rs8042574:0-38	36	97.4	0	38	38	rs8042574
chrX	41361153	41361191	seq_a,AX-12877080,Affx-11306149,rs8042574,15:23083263,A,C,rs8042574:0-38	36	97.4	0	38	38	rs8042574
chrX	88447543	88447581	seq_a,AX-12877080,Affx-11306149,rs8042574,15:23083263,A,C,rs8042574:0-38	36	97.4	0	38	38	rs8042574
chrX	146730742	146730780	seq_a,AX-12877080,Affx-11306149,rs8042574,15:23083263,A,C,rs8042574:0-38	36	97.4	0	38	38	rs8042574
chrX	23794307	23794345	seq_a,AX-12877080,Affx-11306149,rs8042574,15:23083263,A,C,rs8042574:0-38	34	94.8	0	38	38	rs8042574
chrX	25061152	25061190	seq_a,AX-12877080,Affx-11306149,rs8042574,15:23083263,A,C,rs8042574:0-38	34	94.8	0	38	38	rs8042574
chrX	91141941	91141979	seq_a,AX-12877080,Affx-11306149,rs8042574,15:23083263,A,C,rs8042574:0-38	34	94.8	0	38	38	rs8042574
chrX	118130856	118130894	seq_a,AX-12877080,Affx-11306149,rs8042574,15:23083263,A,C,rs8042574:0-38	34	94.8	0	38	38	rs8042574
chrX	135234850	135234888	seq_a,AX-12877080,Affx-11306149,rs8042574,15:23083263,A,C,rs8042574:0-38	34	94.8	0	38	38	rs8042574
chrX	9969247	9969284	seq_a,AX-12877080,Affx-11306149,rs8042574,15:23083263,A,C,rs8042574:0-37	33	94.6	0	37	37	rs8042574
chrX	53498973	53499010	seq_a,AX-12877080,Affx-11306149,rs8042574,15:23083263,A,C,rs8042574:0-37	33	94.6	0	37	37	rs8042574
chrX	6659171	6659210	seq_a,AX-12877080,Affx-11306149,rs8042574,15:23083263,A,C,rs8042574:0-38	33	94.8	0	38	38	rs8042574
chrX	8380552	8380590	seq_a,AX-12877080,Affx-11306149,rs8042574,15:23083263,A,C,rs8042574:0-38	32	92.2	0	38	38	rs8042574
chrX	8381952	8381990	seq_a,AX-12877080,Affx-11306149,rs8042574,15:23083263,A,C,rs8042574:0-38	32	92.2	0	38	38	rs8042574
chrX	76735952	76735990	seq_a,AX-12877080,Affx-11306149,rs8042574,15:23083263,A,C,rs8042574:0-38	32	92.2	0	38	38	rs8042574
chrY	15801525	15801560	seq_a,AX-12877080,Affx-11306149,rs8042574,15:23083263,A,C,rs8042574:1-37	32	88.6	1	37	36	rs8042574
chrY	2853464	2853499	seq_a,AX-12877080,Affx-11306149,rs8042574,15:23083263,A,C,rs8042574:0-35	27	88.6	0	35	35	rs8042574
chrY	20643405	20643430	seq_a,AX-12877080,Affx-11306149,rs8042574,15:23083263,A,C,rs8042574:8-33	25	100.0	8	33	25	rs8042574
chrY	21037452	21037486	seq_a,AX-12877080,Affx-11306149,rs8042574,15:23083263,A,C,rs8042574:0-35	27	89.7	0	35	35	rs8042574
chrY	9094212	9094237	seq_a,AX-12877080,Affx-11306149,rs8042574,15:23083263,A,C,rs8042574:0-25	23	96.0	0	25	25	rs8042574
chrX	11723827	12058724	seq_a,AX-12877080,Affx-11306149,rs8042574,15:23083263,A,C,rs8042574:0-71	63	95.8	0	71	71	rs8042574
chrX	32310425	32310463	seq_a,AX-12877080,Affx-11306149,rs8042574,15:23083263,A,C,rs8042574:0-38	36	97.4	0	38	38	rs8042574
chrX	55430591	55430629	seq_a,AX-12877080,Affx-11306149,rs8042574,15:23083263,A,C,rs8042574:0-38	36	97.4	0	38	38	rs8042574
chrX	120904801	120904839	seq_a,AX-12877080,Affx-11306149,rs8042574,15:23083263,A,C,rs8042574:0-38	36	97.4	0	38	38	rs8042574
chrX	131327130	131327168	seq_a,AX-12877080,Affx-11306149,rs8042574,15:23083263,A,C,rs8042574:0-38	36	97.4	0	38	38	rs8042574
chrX	95804666	95804703	seq_a,AX-12877080,Affx-11306149,rs8042574,15:23083263,A,C,rs8042574:1-38	35	97.3	1	38	37	rs8042574
chrX	77841567	77841605	seq_a,AX-12877080,Affx-11306149,rs8042574,15:23083263,A,C,rs8042574:0-38	34	94.8	0	38	38	rs8042574
chrX	124894018	124894056	seq_a,AX-12877080,Affx-11306149,rs8042574,15:23083263,A,C,rs8042574:0-38	34	94.8	0	38	38	rs8042574
chrX	27123187	27123221	seq_a,AX-12877080,Affx-11306149,rs8042574,15:23083263,A,C,rs8042574:4-38	32	97.1	4	38	34	rs8042574
chrX	64895506	64895544	seq_a,AX-12877080,Affx-11306149,rs8042574,15:23083263,A,C,rs8042574:0-38	32	92.2	0	38	38	rs8042574
chrX	79208795	79208838	seq_a,AX-12877080,Affx-11306149,rs8042574,15:23083263,A,C,rs8042574:0-39	34	94.8	0	39	39	rs8042574
chrX	131154266	131154304	seq_a,AX-12877080,Affx-11306149,rs8042574,15:23083263,A,C,rs8042574:0-38	32	92.2	0	38	38	rs8042574
chrX	34914822	34914855	seq_a,AX-12877080,Affx-11306149,rs8042574,15:23083263,A,C,rs8042574:0-33	31	97.0	0	33	33	rs8042574
chrX	106877455	106877490	seq_a,AX-12877080,Affx-11306149,rs8042574,15:23083263,A,C,rs8042574:0-35	31	94.3	0	35	35	rs8042574
chrX	19316125	19316163	seq_a,AX-12877080,Affx-11306149,rs8042574,15:23083263,A,C,rs8042574:0-38	33	94.6	0	38	38	rs8042574
chrX	70800331	70800370	seq_a,AX-12877080,Affx-11306149,rs8042574,15:23083263,A,C,rs8042574:0-38	31	92.2	0	38	38	rs8042574
chrY	59004431	59004466	seq_b,AX-12877080,Affx-11306149,rs8042574,15:23083263,A,C,rs8042574:0-34	31	97.1	0	34	34	rs8042574
chrY	20350422	20350457	seq_b,AX-12877080,Affx-11306149,rs8042574,15:23083263,A,C,rs8042574:0-35	29	91.5	0	35	35	rs8042574
chrY	2299037	2299373	seq_b,AX-12877080,Affx-11306149,rs8042574,15:23083263,A,C,rs8042574:0-35	33	100.0	0	35	35	rs8042574
chrY	23773962	23773996	seq_b,AX-12877080,Affx-11306149,rs8042574,15:23083263,A,C,rs8042574:0-35	29	85.3	0	35	35	rs8042574
chrY	21000741	21000766	seq_b,AX-12877080,Affx-11306149,rs8042574,15:23083263,A,C,rs8042574:8-33	25	100.0	8	33	25	rs8042574
chrY	28544995	28545022	seq_b,AX-12877080,Affx-11306149,rs8042574,15:23083263,A,C,rs8042574:8-35	23	92.6	8	35	27	rs8042574
chrY	2109199	2109229	seq_b,AX-12877080,Affx-11306149,rs8042574,15:23083263,A,C,rs8042574:4-38	27	76.7	4	38	34	rs8042574
chrX	93282608	93282643	seq_b,AX-12877080,Affx-11306149,rs8042574,15:23083263,A,C,rs8042574:0-35	35	100.0	0	35	35	rs8042574
chrX	34332501	34332536	seq_b,AX-12877080,Affx-11306149,rs8042574,15:23083263,A,C,rs8042574:0-35	33	97.2	0	35	35	rs8042574
chrX	41361153	41361188	seq_b,AX-12877080,Affx-11306149,rs8042574,15:23083263,A,C,rs8042574:0-35	33	97.2	0	35	35	rs8042574
chrX	88447543	88447578	seq_b,AX-12877080,Affx-11306149,rs8042574,15:23083263,A,C,rs8042574:0-35	33	97.2	0	35	35	rs8042574
chrX	146730742	146730777	seq_b,AX-12877080,Affx-11306149,rs8042574,15:23083263,A,C,rs8042574:0-35	33	97.2	0	35	35	rs8042574
chrX	9969247	9969282	seq_b,AX-12877080,Affx-11306149,rs8042574,15:23083263,A,C,rs8042574:0-35	31	94.3	0	35	35	rs8042574
chrX	23794307	23794342	seq_b,AX-12877080,Affx-11306149,rs8042574,15:23083263,A,C,rs8042574:0-35	31	94.3	0	35	35	rs8042574
chrX	25061152	25061187	seq_b,AX-12877080,Affx-11306149,rs8042574,15:23083263,A,C,rs8042574:0-35	31	94.3	0	35	35	rs8042574
chrX	53498973	53499008	seq_b,AX-12877080,Affx-11306149,rs8042574,15:23083263,A,C,rs8042574:0-35	31	94.3	0	35	35	rs8042574
chrX	91141941	91141976	seq_b,AX-12877080,Affx-11306149,rs8042574,15:23083263,A,C,rs8042574:0-35	31	94.3	0	35	35	rs8042574
chrX	118130856	118130891	seq_b,AX-12877080,Affx-11306149,rs8042574,15:23083263,A,C,rs8042574:0-35	31	94.3	0	35	35	rs8042574
chrX	135234850	135234885	seq_b,AX-12877080,Affx-11306149,rs8042574,15:23083263,A,C,rs8042574:0-35	31	94.3	0	35	35	rs8042574
chrX	6659171	6659207	seq_b,AX-12877080,Affx-11306149,rs8042574,15:23083263,A,C,rs8042574:0-35	30	94.3	0	35	35	rs8042574
chrX	8380552	8380587	seq_b,AX-12877080,Affx-11306149,rs8042574,15:23083263,A,C,rs8042574:0-35	29	91.5	0	35	35	rs8042574
chrX	8381952	8381987	seq_b,AX-12877080,Affx-11306149,rs8042574,15:23083263,A,C,rs8042574:0-35	29	91.5	0	35	35	rs8042574
chrX	76735952	76735987	seq_b,AX-12877080,Affx-11306149,rs8042574,15:23083263,A,C,rs8042574:0-35	29	91.5	0	35	35	rs8042574
chrY	18364303	18364341	seq_b,AX-12877080,Affx-11306149,rs8042574,15:23083263,A,C,rs8042574:0-38	32	92.2	0	38	38	rs8042574
chrY	9094199	9094237	seq_b,AX-12877080,Affx-11306149,rs8042574,15:23083263,A,C,rs8042574:0-38	30	89.5	0	38	38	rs8042574
chrY	15801527	15801560	seq_b,AX-12877080,Affx-11306149,rs8042574,15:23083263,A,C,rs8042574:1-35	30	87.9	1	35	34	rs8042574
chrY	2853464	2853499	seq_b,AX-12877080,Affx-11306149,rs8042574,15:23083263,A,C,rs8042574:0-35	27	88.6	0	35	35	rs8042574
chrY	21037449	21037486	seq_b,AX-12877080,Affx-11306149,rs8042574,15:23083263,A,C,rs8042574:0-38	30	90.7	0	38	38	rs8042574
chrY	20643405	20643430	seq_b,AX-12877080,Affx-11306149,rs8042574,15:23083263,A,C,rs8042574:8-33	25	100.0	8	33	25	rs8042574
chrX	12058689	12058724	seq_b,AX-12877080,Affx-11306149,rs8042574,15:23083263,A,C,rs8042574:0-35	33	97.2	0	35	35	rs8042574
chrX	32310428	32310463	seq_b,AX-12877080,Affx-11306149,rs8042574,15:23083263,A,C,rs8042574:0-35	33	97.2	0	35	35	rs8042574
chrX	55430594	55430629	seq_b,AX-12877080,Affx-11306149,rs8042574,15:23083263,A,C,rs8042574:0-35	33	97.2	0	35	35	rs8042574
chrX	120904804	120904839	seq_b,AX-12877080,Affx-11306149,rs8042574,15:23083263,A,C,rs8042574:0-35	33	97.2	0	35	35	rs8042574
chrX	131327133	131327168	seq_b,AX-12877080,Affx-11306149,rs8042574,15:23083263,A,C,rs8042574:0-35	33	97.2	0	35	35	rs8042574
chrX	95804669	95804703	seq_b,AX-12877080,Affx-11306149,rs8042574,15:23083263,A,C,rs8042574:1-35	32	97.1	1	35	34	rs8042574
chrX	34914822	34914855	seq_b,AX-12877080,Affx-11306149,rs8042574,15:23083263,A,C,rs8042574:0-33	31	97.0	0	33	33	rs8042574
chrX	77841570	77841605	seq_b,AX-12877080,Affx-11306149,rs8042574,15:23083263,A,C,rs8042574:0-35	31	94.3	0	35	35	rs8042574
chrX	79208803	79208838	seq_b,AX-12877080,Affx-11306149,rs8042574,15:23083263,A,C,rs8042574:0-35	31	94.3	0	35	35	rs8042574
chrX	106877455	106877490	seq_b,AX-12877080,Affx-11306149,rs8042574,15:23083263,A,C,rs8042574:0-35	31	94.3	0	35	35	rs8042574
chrX	124894021	124894056	seq_b,AX-12877080,Affx-11306149,rs8042574,15:23083263,A,C,rs8042574:0-35	31	94.3	0	35	35	rs8042574
chrX	27123190	27123221	seq_b,AX-12877080,Affx-11306149,rs8042574,15:23083263,A,C,rs8042574:4-35	29	96.8	4	35	31	rs8042574
chrX	34855579	34855610	seq_b,AX-12877080,Affx-11306149,rs8042574,15:23083263,A,C,rs8042574:7-38	29	96.8	7	38	31	rs8042574
chrX	36127604	36127635	seq_b,AX-12877080,Affx-11306149,rs8042574,15:23083263,A,C,rs8042574:4-35	29	96.8	4	35	31	rs8042574
chrX	64895509	64895544	seq_b,AX-12877080,Affx-11306149,rs8042574,15:23083263,A,C,rs8042574:0-35	29	91.5	0	35	35	rs8042574
chrX	102426038	102426073	seq_b,AX-12877080,Affx-11306149,rs8042574,15:23083263,A,C,rs8042574:0-35	29	91.5	0	35	35	rs8042574
chrY	708417	708438	seq_b,AX-12877326,Affx-11314793,rs7497530,15:23766426,A,G,rs7497530:28-49	21	100.0	28	49	21	rs7497530
chrX	758417	758438	seq_b,AX-12877326,Affx-11314793,rs7497530,15:23766426,A,G,rs7497530:28-49	21	100.0	28	49	21	rs7497530
chrX	80873689	80873748	seq_a,AX-12877385,Affx-11315121,rs4778560,15:23792773,A,G,rs4778560:1-60	45	88.2	1	60	59	rs4778560
chrX	75979855	75979875	seq_a,AX-12877506,Affx-11315955,rs7496929,15:23853079,T,C,rs7496929:15-35	20	100.0	15	35	20	rs7496929
chrX	75979855	75979875	seq_b,AX-12877506,Affx-11315955,rs7496929,15:23853079,T,C,rs7496929:15-35	20	100.0	15	35	20	rs7496929
chrX	13706402	13706457	seq_a,AX-12877732,Affx-11317559,rs73442439,15:23958005,T,C,rs73442439:13-68	33	80.0	13	68	55	rs73442439
chrX	69893747	69893776	seq_a,AX-12877732,Affx-11317559,rs73442439,15:23958005,T,C,rs73442439:0-29	23	89.7	0	29	29	rs73442439
chrX	115551700	115551761	seq_a,AX-12877732,Affx-11317559,rs73442439,15:23958005,T,C,rs73442439:6-66	29	94.0	6	66	60	rs73442439
chrX	84456479	84456502	seq_a,AX-12877732,Affx-11317559,rs73442439,15:23958005,T,C,rs73442439:11-34	21	95.7	11	34	23	rs73442439
chrY	4327937	4327990	seq_b,AX-12877732,Affx-11317559,rs73442439,15:23958005,T,C,rs73442439:13-66	35	83.1	13	66	53	rs73442439
chrX	90132493	90132546	seq_b,AX-12877732,Affx-11317559,rs73442439,15:23958005,T,C,rs73442439:13-66	35	83.1	13	66	53	rs73442439
chrX	13706402	13706457	seq_b,AX-12877732,Affx-11317559,rs73442439,15:23958005,T,C,rs73442439:13-68	35	81.9	13	68	55	rs73442439
chrX	38384525	38384577	seq_b,AX-12877732,Affx-11317559,rs73442439,15:23958005,T,C,rs73442439:13-66	35	78.9	13	66	53	rs73442439
chrX	69893747	69893776	seq_b,AX-12877732,Affx-11317559,rs73442439,15:23958005,T,C,rs73442439:0-29	23	89.7	0	29	29	rs73442439
chrX	115551700	115551761	seq_b,AX-12877732,Affx-11317559,rs73442439,15:23958005,T,C,rs73442439:6-66	29	94.0	6	66	60	rs73442439
chrX	84456479	84456502	seq_b,AX-12877732,Affx-11317559,rs73442439,15:23958005,T,C,rs73442439:11-34	21	95.7	11	34	23	rs73442439
chrX	114112448	114112500	seq_a,AX-12877779,Affx-11317942,rs79448344,15:23989513,T,C,rs79448344:19-71	42	90.4	19	71	52	rs79448344
chrX	78311089	78311127	seq_a,AX-12877779,Affx-11317942,rs79448344,15:23989513,T,C,rs79448344:28-65	34	97.3	28	65	37	rs79448344
chrX	71597222	71597259	seq_a,AX-12877779,Affx-11317942,rs79448344,15:23989513,T,C,rs79448344:26-63	31	91.9	26	63	37	rs79448344
chrX	112507110	112507147	seq_a,AX-12877779,Affx-11317942,rs79448344,15:23989513,T,C,rs79448344:26-63	27	86.5	26	63	37	rs79448344
chrX	107268125	107268160	seq_a,AX-12877779,Affx-11317942,rs79448344,15:23989513,T,C,rs79448344:36-71	25	85.8	36	71	35	rs79448344
chrX	105762284	105762320	seq_a,AX-12877779,Affx-11317942,rs79448344,15:23989513,T,C,rs79448344:36-69	24	87.5	36	69	33	rs79448344
chrX	123434849	123434872	seq_a,AX-12877779,Affx-11317942,rs79448344,15:23989513,T,C,rs79448344:31-54	21	95.7	31	54	23	rs79448344
chrX	70902260	70902287	seq_a,AX-12877779,Affx-11317942,rs79448344,15:23989513,T,C,rs79448344:26-53	21	88.9	26	53	27	rs79448344
chrX	44646153	44646176	seq_a,AX-12877779,Affx-11317942,rs79448344,15:23989513,T,C,rs79448344:29-52	23	100.0	29	52	23	rs79448344
chrX	112843195	112843222	seq_a,AX-12877779,Affx-11317942,rs79448344,15:23989513,T,C,rs79448344:26-53	23	92.6	26	53	27	rs79448344
chrX	51759784	51759804	seq_a,AX-12877779,Affx-11317942,rs79448344,15:23989513,T,C,rs79448344:26-46	20	100.0	26	46	20	rs79448344
chrX	114112448	114112500	seq_b,AX-12877779,Affx-11317942,rs79448344,15:23989513,T,C,rs79448344:19-71	44	92.4	19	71	52	rs79448344
chrX	78311089	78311127	seq_b,AX-12877779,Affx-11317942,rs79448344,15:23989513,T,C,rs79448344:28-65	34	97.3	28	65	37	rs79448344
chrX	54596407	54596454	seq_b,AX-12877779,Affx-11317942,rs79448344,15:23989513,T,C,rs79448344:7-54	31	83.0	7	54	47	rs79448344
chrX	100776917	100776966	seq_b,AX-12877779,Affx-11317942,rs79448344,15:23989513,T,C,rs79448344:19-65	34	90.5	19	65	46	rs79448344
chrX	101747740	101747778	seq_b,AX-12877779,Affx-11317942,rs79448344,15:23989513,T,C,rs79448344:33-71	30	89.5	33	71	38	rs79448344
chrX	105762274	105762320	seq_b,AX-12877779,Affx-11317942,rs79448344,15:23989513,T,C,rs79448344:26-69	32	88.1	26	69	43	rs79448344
chrX	105474442	105474479	seq_b,AX-12877779,Affx-11317942,rs79448344,15:23989513,T,C,rs79448344:26-63	29	89.2	26	63	37	rs79448344
chrX	136491747	136491791	seq_b,AX-12877779,Affx-11317942,rs79448344,15:23989513,T,C,rs79448344:7-63	35	74.4	7	63	56	rs79448344
chrX	74656588	74656644	seq_b,AX-12877779,Affx-11317942,rs79448344,15:23989513,T,C,rs79448344:6-63	38	90.7	6	63	57	rs79448344
chrX	113676399	113676424	seq_b,AX-12877779,Affx-11317942,rs79448344,15:23989513,T,C,rs79448344:26-51	25	100.0	26	51	25	rs79448344
chrX	125578064	125578091	seq_b,AX-12877779,Affx-11317942,rs79448344,15:23989513,T,C,rs79448344:26-53	25	96.3	26	53	27	rs79448344
chrX	151386850	151386891	seq_b,AX-12877779,Affx-11317942,rs79448344,15:23989513,T,C,rs79448344:7-49	30	90.7	7	49	42	rs79448344
chrX	78798120	78798147	seq_b,AX-12877779,Affx-11317942,rs79448344,15:23989513,T,C,rs79448344:26-53	23	92.6	26	53	27	rs79448344
chrX	27585279	27585302	seq_b,AX-12877779,Affx-11317942,rs79448344,15:23989513,T,C,rs79448344:26-49	23	100.0	26	49	23	rs79448344
chrX	111568015	111568039	seq_b,AX-12877779,Affx-11317942,rs79448344,15:23989513,T,C,rs79448344:26-50	22	95.9	26	50	24	rs79448344
chrX	96901738	96901758	seq_b,AX-12877779,Affx-11317942,rs79448344,15:23989513,T,C,rs79448344:26-46	20	100.0	26	46	20	rs79448344
chrX	75622799	75622843	seq_b,AX-12877779,Affx-11317942,rs79448344,15:23989513,T,C,rs79448344:19-63	32	86.4	19	63	44	rs79448344
chrX	132706058	132706095	seq_b,AX-12877779,Affx-11317942,rs79448344,15:23989513,T,C,rs79448344:26-63	31	91.9	26	63	37	rs79448344
chrX	50106926	50106981	seq_b,AX-12877779,Affx-11317942,rs79448344,15:23989513,T,C,rs79448344:7-63	36	84.8	7	63	56	rs79448344
chrX	128530915	128530953	seq_b,AX-12877779,Affx-11317942,rs79448344,15:23989513,T,C,rs79448344:27-65	30	89.5	27	65	38	rs79448344
chrX	114328988	114329025	seq_b,AX-12877779,Affx-11317942,rs79448344,15:23989513,T,C,rs79448344:26-63	27	86.5	26	63	37	rs79448344
chrX	112685931	112685977	seq_b,AX-12877779,Affx-11317942,rs79448344,15:23989513,T,C,rs79448344:6-53	33	89.2	6	53	47	rs79448344
chrX	112843195	112843222	seq_b,AX-12877779,Affx-11317942,rs79448344,15:23989513,T,C,rs79448344:26-53	25	96.3	26	53	27	rs79448344
chrX	131091708	131091748	seq_b,AX-12877779,Affx-11317942,rs79448344,15:23989513,T,C,rs79448344:5-46	28	85.3	5	46	41	rs79448344
chrX	108379612	108379653	seq_b,AX-12877779,Affx-11317942,rs79448344,15:23989513,T,C,rs79448344:7-49	30	90.7	7	49	42	rs79448344
chrX	81674918	81674940	seq_b,AX-12877779,Affx-11317942,rs79448344,15:23989513,T,C,rs79448344:32-54	22	100.0	32	54	22	rs79448344
chrY	23355844	23355915	seq_a,AX-12877818,Affx-11318223,rs118189644,15:24011893,A,G,rs118189644:0-71	49	84.6	0	71	71	rs118189644
chrY	59315640	59315675	seq_a,AX-12877818,Affx-11318223,rs118189644,15:24011893,A,G,rs118189644:36-71	31	94.3	36	71	35	rs118189644
chrY	59166875	59166909	seq_a,AX-12877818,Affx-11318223,rs118189644,15:24011893,A,G,rs118189644:36-70	30	94.2	36	70	34	rs118189644
chrY	5587204	5587237	seq_a,AX-12877818,Affx-11318223,rs118189644,15:24011893,A,G,rs118189644:38-71	29	94.0	38	71	33	rs118189644
chrY	59175293	59175321	seq_a,AX-12877818,Affx-11318223,rs118189644,15:24011893,A,G,rs118189644:43-71	26	96.5	43	71	28	rs118189644
chrY	23384816	23384846	seq_a,AX-12877818,Affx-11318223,rs118189644,15:24011893,A,G,rs118189644:41-71	26	93.4	41	71	30	rs118189644
chrY	17510925	17510947	seq_a,AX-12877818,Affx-11318223,rs118189644,15:24011893,A,G,rs118189644:41-63	20	95.5	41	63	22	rs118189644
chrX	72467584	72467655	seq_a,AX-12877818,Affx-11318223,rs118189644,15:24011893,A,G,rs118189644:0-71	49	84.6	0	71	71	rs118189644
chrX	137454868	137454939	seq_a,AX-12877818,Affx-11318223,rs118189644,15:24011893,A,G,rs118189644:0-71	49	84.6	0	71	71	rs118189644
chrX	93725797	93725868	seq_a,AX-12877818,Affx-11318223,rs118189644,15:24011893,A,G,rs118189644:0-71	47	83.1	0	71	71	rs118189644
chrX	20362276	20362339	seq_a,AX-12877818,Affx-11318223,rs118189644,15:24011893,A,G,rs118189644:0-63	45	85.8	0	63	63	rs118189644
chrX	143653115	143653178	seq_a,AX-12877818,Affx-11318223,rs118189644,15:24011893,A,G,rs118189644:0-63	43	84.2	0	63	63	rs118189644
chrX	140295668	140295712	seq_a,AX-12877818,Affx-11318223,rs118189644,15:24011893,A,G,rs118189644:27-71	38	93.2	27	71	44	rs118189644
chrX	90388425	90388478	seq_a,AX-12877818,Affx-11318223,rs118189644,15:24011893,A,G,rs118189644:10-63	37	85.0	10	63	53	rs118189644
chrX	142784463	142784526	seq_a,AX-12877818,Affx-11318223,rs118189644,15:24011893,A,G,rs118189644:11-71	44	90.6	11	71	60	rs118189644
chrX	63596526	63596570	seq_a,AX-12877818,Affx-11318223,rs118189644,15:24011893,A,G,rs118189644:27-71	36	91.0	27	71	44	rs118189644
chrX	93500801	93500845	seq_a,AX-12877818,Affx-11318223,rs118189644,15:24011893,A,G,rs118189644:26-71	37	86.4	26	71	45	rs118189644
chrX	148637641	148637680	seq_a,AX-12877818,Affx-11318223,rs118189644,15:24011893,A,G,rs118189644:32-71	35	94.9	32	71	39	rs118189644
chrX	25394218	25394258	seq_a,AX-12877818,Affx-11318223,rs118189644,15:24011893,A,G,rs118189644:32-71	34	94.9	32	71	39	rs118189644
chrX	77886592	77886632	seq_a,AX-12877818,Affx-11318223,rs118189644,15:24011893,A,G,rs118189644:32-71	34	94.9	32	71	39	rs118189644
chrX	96997935	96997975	seq_a,AX-12877818,Affx-11318223,rs118189644,15:24011893,A,G,rs118189644:32-71	34	94.9	32	71	39	rs118189644
chrX	99399788	99399828	seq_a,AX-12877818,Affx-11318223,rs118189644,15:24011893,A,G,rs118189644:32-71	34	94.9	32	71	39	rs118189644
chrX	121268126	121268166	seq_a,AX-12877818,Affx-11318223,rs118189644,15:24011893,A,G,rs118189644:32-71	34	94.9	32	71	39	rs118189644
chrY	3124687	3124725	seq_a,AX-12877818,Affx-11318223,rs118189644,15:24011893,A,G,rs118189644:32-69	32	94.6	32	69	37	rs118189644
chrY	3010994	3011022	seq_a,AX-12877818,Affx-11318223,rs118189644,15:24011893,A,G,rs118189644:43-71	26	96.5	43	71	28	rs118189644
chrY	5926329	5926352	seq_a,AX-12877818,Affx-11318223,rs118189644,15:24011893,A,G,rs118189644:46-69	21	95.7	46	69	23	rs118189644
chrX	21049261	21049332	seq_a,AX-12877818,Affx-11318223,rs118189644,15:24011893,A,G,rs118189644:0-71	51	86.0	0	71	71	rs118189644
chrX	116034823	116034894	seq_a,AX-12877818,Affx-11318223,rs118189644,15:24011893,A,G,rs118189644:0-71	51	86.0	0	71	71	rs118189644
chrX	101901472	101901543	seq_a,AX-12877818,Affx-11318223,rs118189644,15:24011893,A,G,rs118189644:0-71	49	84.6	0	71	71	rs118189644
chrX	116364248	116364318	seq_a,AX-12877818,Affx-11318223,rs118189644,15:24011893,A,G,rs118189644:0-71	51	82.9	0	71	71	rs118189644
chrX	125113829	125113892	seq_a,AX-12877818,Affx-11318223,rs118189644,15:24011893,A,G,rs118189644:0-63	47	87.4	0	63	63	rs118189644
chrX	116340958	116341029	seq_a,AX-12877818,Affx-11318223,rs118189644,15:24011893,A,G,rs118189644:0-71	45	81.7	0	71	71	rs118189644
chrX	130053954	130054025	seq_a,AX-12877818,Affx-11318223,rs118189644,15:24011893,A,G,rs118189644:0-71	45	81.7	0	71	71	rs118189644
chrX	14973791	14973852	seq_a,AX-12877818,Affx-11318223,rs118189644,15:24011893,A,G,rs118189644:9-70	43	85.3	9	70	61	rs118189644
chrX	46031367	46031429	seq_a,AX-12877818,Affx-11318223,rs118189644,15:24011893,A,G,rs118189644:9-71	42	83.9	9	71	62	rs118189644
chrX	110393166	110393228	seq_a,AX-12877818,Affx-11318223,rs118189644,15:24011893,A,G,rs118189644:9-71	42	83.9	9	71	62	rs118189644
chrX	154153419	154540587	seq_a,AX-12877818,Affx-11318223,rs118189644,15:24011893,A,G,rs118189644:0-71	50	86.0	0	71	71	rs118189644
chrX	84698649	84698694	seq_a,AX-12877818,Affx-11318223,rs118189644,15:24011893,A,G,rs118189644:26-71	39	93.4	26	71	45	rs118189644
chrX	97852417	97852485	seq_a,AX-12877818,Affx-11318223,rs118189644,15:24011893,A,G,rs118189644:0-71	44	81.1	0	71	71	rs118189644
chrX	33954627	33954672	seq_a,AX-12877818,Affx-11318223,rs118189644,15:24011893,A,G,rs118189644:26-71	37	91.2	26	71	45	rs118189644
chrX	149091578	149091617	seq_a,AX-12877818,Affx-11318223,rs118189644,15:24011893,A,G,rs118189644:32-71	35	94.9	32	71	39	rs118189644
chrX	25636753	25636788	seq_a,AX-12877818,Affx-11318223,rs118189644,15:24011893,A,G,rs118189644:36-71	33	97.2	36	71	35	rs118189644
chrY	23355844	23355915	seq_b,AX-12877818,Affx-11318223,rs118189644,15:24011893,A,G,rs118189644:0-71	51	86.0	0	71	71	rs118189644
chrY	59175250	59175321	seq_b,AX-12877818,Affx-11318223,rs118189644,15:24011893,A,G,rs118189644:0-71	47	83.1	0	71	71	rs118189644
chrY	59315631	59315675	seq_b,AX-12877818,Affx-11318223,rs118189644,15:24011893,A,G,rs118189644:27-71	38	93.2	27	71	44	rs118189644
chrY	59166873	59166909	seq_b,AX-12877818,Affx-11318223,rs118189644,15:24011893,A,G,rs118189644:34-70	32	94.5	34	70	36	rs118189644
chrY	5587204	5587237	seq_b,AX-12877818,Affx-11318223,rs118189644,15:24011893,A,G,rs118189644:38-71	29	94.0	38	71	33	rs118189644
chrY	23384816	23384846	seq_b,AX-12877818,Affx-11318223,rs118189644,15:24011893,A,G,rs118189644:41-71	26	93.4	41	71	30	rs118189644
chrY	17510925	17510947	seq_b,AX-12877818,Affx-11318223,rs118189644,15:24011893,A,G,rs118189644:41-63	20	95.5	41	63	22	rs118189644
chrX	137024111	137024181	seq_b,AX-12877818,Affx-11318223,rs118189644,15:24011893,A,G,rs118189644:0-70	52	87.2	0	70	70	rs118189644
chrX	93725797	93725868	seq_b,AX-12877818,Affx-11318223,rs118189644,15:24011893,A,G,rs118189644:0-71	49	84.6	0	71	71	rs118189644
chrX	137454868	137454939	seq_b,AX-12877818,Affx-11318223,rs118189644,15:24011893,A,G,rs118189644:0-71	49	84.6	0	71	71	rs118189644
chrX	20362276	20362339	seq_b,AX-12877818,Affx-11318223,rs118189644,15:24011893,A,G,rs118189644:0-63	47	87.4	0	63	63	rs118189644
chrX	36922552	36922623	seq_b,AX-12877818,Affx-11318223,rs118189644,15:24011893,A,G,rs118189644:0-71	47	83.1	0	71	71	rs118189644
chrX	72467584	72467655	seq_b,AX-12877818,Affx-11318223,rs118189644,15:24011893,A,G,rs118189644:0-71	47	83.1	0	71	71	rs118189644
chrX	152370910	152370981	seq_b,AX-12877818,Affx-11318223,rs118189644,15:24011893,A,G,rs118189644:0-71	47	83.1	0	71	71	rs118189644
chrX	155072244	155072315	seq_b,AX-12877818,Affx-11318223,rs118189644,15:24011893,A,G,rs118189644:0-71	47	83.1	0	71	71	rs118189644
chrX	84138589	84138651	seq_b,AX-12877818,Affx-11318223,rs118189644,15:24011893,A,G,rs118189644:9-71	46	87.1	9	71	62	rs118189644
chrX	143653115	143653178	seq_b,AX-12877818,Affx-11318223,rs118189644,15:24011893,A,G,rs118189644:0-63	45	85.8	0	63	63	rs118189644
chrX	69217287	69217505	seq_b,AX-12877818,Affx-11318223,rs118189644,15:24011893,A,G,rs118189644:0-71	48	84.6	0	71	71	rs118189644
chrX	125940690	125940990	seq_b,AX-12877818,Affx-11318223,rs118189644,15:24011893,A,G,rs118189644:0-71	49	85.6	0	71	71	rs118189644
chrX	99270947	99271008	seq_b,AX-12877818,Affx-11318223,rs118189644,15:24011893,A,G,rs118189644:10-71	41	83.7	10	71	61	rs118189644
chrX	90388425	90388478	seq_b,AX-12877818,Affx-11318223,rs118189644,15:24011893,A,G,rs118189644:10-63	39	86.8	10	63	53	rs118189644
chrX	80438634	80438678	seq_b,AX-12877818,Affx-11318223,rs118189644,15:24011893,A,G,rs118189644:27-71	38	93.2	27	71	44	rs118189644
chrX	107062096	107062140	seq_b,AX-12877818,Affx-11318223,rs118189644,15:24011893,A,G,rs118189644:27-71	38	93.2	27	71	44	rs118189644
chrY	3124687	3124721	seq_b,AX-12877818,Affx-11318223,rs118189644,15:24011893,A,G,rs118189644:35-69	30	94.2	35	69	34	rs118189644
chrY	3010994	3011022	seq_b,AX-12877818,Affx-11318223,rs118189644,15:24011893,A,G,rs118189644:43-71	26	96.5	43	71	28	rs118189644
chrY	4216643	4216671	seq_b,AX-12877818,Affx-11318223,rs118189644,15:24011893,A,G,rs118189644:35-63	24	92.9	35	63	28	rs118189644
chrY	5926329	5926352	seq_b,AX-12877818,Affx-11318223,rs118189644,15:24011893,A,G,rs118189644:46-69	21	95.7	46	69	23	rs118189644
chrX	21049261	21049332	seq_b,AX-12877818,Affx-11318223,rs118189644,15:24011893,A,G,rs118189644:0-71	53	87.4	0	71	71	rs118189644
chrX	28815475	28815546	seq_b,AX-12877818,Affx-11318223,rs118189644,15:24011893,A,G,rs118189644:0-71	51	86.0	0	71	71	rs118189644
chrX	114182123	114182194	seq_b,AX-12877818,Affx-11318223,rs118189644,15:24011893,A,G,rs118189644:0-71	51	86.0	0	71	71	rs118189644
chrX	116364248	116364318	seq_b,AX-12877818,Affx-11318223,rs118189644,15:24011893,A,G,rs118189644:0-71	53	84.3	0	71	71	rs118189644
chrX	42883252	42883322	seq_b,AX-12877818,Affx-11318223,rs118189644,15:24011893,A,G,rs118189644:0-70	50	85.8	0	70	70	rs118189644
chrX	21647051	21647122	seq_b,AX-12877818,Affx-11318223,rs118189644,15:24011893,A,G,rs118189644:0-71	49	84.6	0	71	71	rs118189644
chrX	116034823	116034894	seq_b,AX-12877818,Affx-11318223,rs118189644,15:24011893,A,G,rs118189644:0-71	49	84.6	0	71	71	rs118189644
chrX	125113829	125113892	seq_b,AX-12877818,Affx-11318223,rs118189644,15:24011893,A,G,rs118189644:0-63	49	88.9	0	63	63	rs118189644
chrX	101901472	101901543	seq_b,AX-12877818,Affx-11318223,rs118189644,15:24011893,A,G,rs118189644:0-71	47	83.1	0	71	71	rs118189644
chrX	116340958	116341029	seq_b,AX-12877818,Affx-11318223,rs118189644,15:24011893,A,G,rs118189644:0-71	47	83.1	0	71	71	rs118189644
chrX	125646322	125646393	seq_b,AX-12877818,Affx-11318223,rs118189644,15:24011893,A,G,rs118189644:0-71	47	83.1	0	71	71	rs118189644
chrX	130053954	130054025	seq_b,AX-12877818,Affx-11318223,rs118189644,15:24011893,A,G,rs118189644:0-71	47	83.1	0	71	71	rs118189644
chrX	151046615	151046687	seq_b,AX-12877818,Affx-11318223,rs118189644,15:24011893,A,G,rs118189644:0-71	48	84.6	0	71	71	rs118189644
chrX	14973791	14973852	seq_b,AX-12877818,Affx-11318223,rs118189644,15:24011893,A,G,rs118189644:9-70	45	86.9	9	70	61	rs118189644
chrX	56629143	56629281	seq_b,AX-12877818,Affx-11318223,rs118189644,15:24011893,A,G,rs118189644:0-71	48	84.6	0	71	71	rs118189644
chrX	46031367	46031429	seq_b,AX-12877818,Affx-11318223,rs118189644,15:24011893,A,G,rs118189644:9-71	44	85.5	9	71	62	rs118189644
chrY	6067381	6067405	seq_a,AX-12877833,Affx-11318359,rs61999883,15:24020330,T,C,rs61999883:47-71	24	100.0	47	71	24	rs61999883
chrY	21542662	21542683	seq_a,AX-12877833,Affx-11318359,rs61999883,15:24020330,T,C,rs61999883:49-70	21	100.0	49	70	21	rs61999883
chrX	104009043	104009077	seq_a,AX-12877833,Affx-11318359,rs61999883,15:24020330,T,C,rs61999883:37-71	30	94.2	37	71	34	rs61999883
chrX	120195900	120195931	seq_a,AX-12877833,Affx-11318359,rs61999883,15:24020330,T,C,rs61999883:37-68	29	96.8	37	68	31	rs61999883
chrX	146091293	146091326	seq_a,AX-12877833,Affx-11318359,rs61999883,15:24020330,T,C,rs61999883:37-70	29	94.0	37	70	33	rs61999883
chrX	65902111	65902139	seq_a,AX-12877833,Affx-11318359,rs61999883,15:24020330,T,C,rs61999883:38-66	28	100.0	38	66	28	rs61999883
chrX	122632503	122632535	seq_a,AX-12877833,Affx-11318359,rs61999883,15:24020330,T,C,rs61999883:37-69	28	93.8	37	69	32	rs61999883
chrX	112491568	112491599	seq_a,AX-12877833,Affx-11318359,rs61999883,15:24020330,T,C,rs61999883:37-68	27	93.6	37	68	31	rs61999883
chrX	116284270	116284388	seq_a,AX-12877833,Affx-11318359,rs61999883,15:24020330,T,C,rs61999883:38-71	30	97.0	38	71	33	rs61999883
chrX	66887713	66887742	seq_a,AX-12877833,Affx-11318359,rs61999883,15:24020330,T,C,rs61999883:37-66	25	93.2	37	66	29	rs61999883
chrX	92340302	92340326	seq_a,AX-12877833,Affx-11318359,rs61999883,15:24020330,T,C,rs61999883:47-71	24	100.0	47	71	24	rs61999883
chrX	82343881	82343909	seq_a,AX-12877833,Affx-11318359,rs61999883,15:24020330,T,C,rs61999883:37-66	25	88.9	37	66	29	rs61999883
chrX	66483874	66483896	seq_a,AX-12877833,Affx-11318359,rs61999883,15:24020330,T,C,rs61999883:38-60	22	100.0	38	60	22	rs61999883
chrX	38884885	38884911	seq_a,AX-12877833,Affx-11318359,rs61999883,15:24020330,T,C,rs61999883:42-70	25	84.7	42	70	28	rs61999883
chrX	112868225	112868248	seq_a,AX-12877833,Affx-11318359,rs61999883,15:24020330,T,C,rs61999883:43-66	21	95.7	43	66	23	rs61999883
chrX	86345962	86345994	seq_a,AX-12877833,Affx-11318359,rs61999883,15:24020330,T,C,rs61999883:38-70	30	96.9	38	70	32	rs61999883
chrX	83158358	83158391	seq_a,AX-12877833,Affx-11318359,rs61999883,15:24020330,T,C,rs61999883:37-70	29	94.0	37	70	33	rs61999883
chrX	49509765	49509797	seq_a,AX-12877833,Affx-11318359,rs61999883,15:24020330,T,C,rs61999883:38-70	28	93.8	38	70	32	rs61999883
chrX	79868357	79868385	seq_a,AX-12877833,Affx-11318359,rs61999883,15:24020330,T,C,rs61999883:38-66	26	96.5	38	66	28	rs61999883
chrX	146660710	146660738	seq_a,AX-12877833,Affx-11318359,rs61999883,15:24020330,T,C,rs61999883:38-66	26	96.5	38	66	28	rs61999883
chrX	14066495	14066522	seq_a,AX-12877833,Affx-11318359,rs61999883,15:24020330,T,C,rs61999883:43-70	25	96.3	43	70	27	rs61999883
chrX	66696069	66696097	seq_a,AX-12877833,Affx-11318359,rs61999883,15:24020330,T,C,rs61999883:37-65	24	92.9	37	65	28	rs61999883
chrX	105874464	105874496	seq_a,AX-12877833,Affx-11318359,rs61999883,15:24020330,T,C,rs61999883:2-31	24	92.9	2	31	29	rs61999883
chrX	36476759	36476783	seq_a,AX-12877833,Affx-11318359,rs61999883,15:24020330,T,C,rs61999883:47-71	22	95.9	47	71	24	rs61999883
chrX	73783974	73783997	seq_a,AX-12877833,Affx-11318359,rs61999883,15:24020330,T,C,rs61999883:37-60	21	95.7	37	60	23	rs61999883
chrX	141334115	141334135	seq_a,AX-12877833,Affx-11318359,rs61999883,15:24020330,T,C,rs61999883:47-67	20	100.0	47	67	20	rs61999883
chrX	33472590	33472612	seq_a,AX-12877833,Affx-11318359,rs61999883,15:24020330,T,C,rs61999883:38-60	20	95.5	38	60	22	rs61999883
chrX	21118624	21118644	seq_a,AX-12877833,Affx-11318359,rs61999883,15:24020330,T,C,rs61999883:37-57	20	100.0	37	57	20	rs61999883
chrY	6067381	6067405	seq_b,AX-12877833,Affx-11318359,rs61999883,15:24020330,T,C,rs61999883:47-71	24	100.0	47	71	24	rs61999883
chrX	104009043	104009077	seq_b,AX-12877833,Affx-11318359,rs61999883,15:24020330,T,C,rs61999883:37-71	30	94.2	37	71	34	rs61999883
chrX	120195900	120195931	seq_b,AX-12877833,Affx-11318359,rs61999883,15:24020330,T,C,rs61999883:37-68	29	96.8	37	68	31	rs61999883
chrX	146091293	146091326	seq_b,AX-12877833,Affx-11318359,rs61999883,15:24020330,T,C,rs61999883:37-70	29	94.0	37	70	33	rs61999883
chrX	65902111	65902139	seq_b,AX-12877833,Affx-11318359,rs61999883,15:24020330,T,C,rs61999883:38-66	28	100.0	38	66	28	rs61999883
chrX	122632503	122632535	seq_b,AX-12877833,Affx-11318359,rs61999883,15:24020330,T,C,rs61999883:37-69	28	93.8	37	69	32	rs61999883
chrX	112491568	112491599	seq_b,AX-12877833,Affx-11318359,rs61999883,15:24020330,T,C,rs61999883:37-68	27	93.6	37	68	31	rs61999883
chrX	116284270	116284388	seq_b,AX-12877833,Affx-11318359,rs61999883,15:24020330,T,C,rs61999883:38-71	30	97.0	38	71	33	rs61999883
chrX	66887713	66887742	seq_b,AX-12877833,Affx-11318359,rs61999883,15:24020330,T,C,rs61999883:37-66	25	93.2	37	66	29	rs61999883
chrX	92340302	92340326	seq_b,AX-12877833,Affx-11318359,rs61999883,15:24020330,T,C,rs61999883:47-71	24	100.0	47	71	24	rs61999883
chrX	82343881	82343909	seq_b,AX-12877833,Affx-11318359,rs61999883,15:24020330,T,C,rs61999883:37-66	25	88.9	37	66	29	rs61999883
chrX	66483874	66483896	seq_b,AX-12877833,Affx-11318359,rs61999883,15:24020330,T,C,rs61999883:38-60	22	100.0	38	60	22	rs61999883
chrX	146018696	146018717	seq_b,AX-12877833,Affx-11318359,rs61999883,15:24020330,T,C,rs61999883:47-68	21	100.0	47	68	21	rs61999883
chrX	112868225	112868248	seq_b,AX-12877833,Affx-11318359,rs61999883,15:24020330,T,C,rs61999883:43-66	21	95.7	43	66	23	rs61999883
chrX	86345962	86345994	seq_b,AX-12877833,Affx-11318359,rs61999883,15:24020330,T,C,rs61999883:38-70	30	96.9	38	70	32	rs61999883
chrX	83158358	83158391	seq_b,AX-12877833,Affx-11318359,rs61999883,15:24020330,T,C,rs61999883:37-70	29	94.0	37	70	33	rs61999883
chrX	49509765	49509797	seq_b,AX-12877833,Affx-11318359,rs61999883,15:24020330,T,C,rs61999883:38-70	28	93.8	38	70	32	rs61999883
chrX	146660710	146660738	seq_b,AX-12877833,Affx-11318359,rs61999883,15:24020330,T,C,rs61999883:38-66	26	96.5	38	66	28	rs61999883
chrX	79868357	79868385	seq_b,AX-12877833,Affx-11318359,rs61999883,15:24020330,T,C,rs61999883:38-66	26	96.5	38	66	28	rs61999883
chrX	14066495	14066522	seq_b,AX-12877833,Affx-11318359,rs61999883,15:24020330,T,C,rs61999883:43-70	25	96.3	43	70	27	rs61999883
chrX	66696069	66696097	seq_b,AX-12877833,Affx-11318359,rs61999883,15:24020330,T,C,rs61999883:37-65	24	92.9	37	65	28	rs61999883
chrX	36476759	36476783	seq_b,AX-12877833,Affx-11318359,rs61999883,15:24020330,T,C,rs61999883:47-71	22	95.9	47	71	24	rs61999883
chrX	73783974	73783997	seq_b,AX-12877833,Affx-11318359,rs61999883,15:24020330,T,C,rs61999883:37-60	21	95.7	37	60	23	rs61999883
chrX	141334115	141334135	seq_b,AX-12877833,Affx-11318359,rs61999883,15:24020330,T,C,rs61999883:47-67	20	100.0	47	67	20	rs61999883
chrX	33472590	33472612	seq_b,AX-12877833,Affx-11318359,rs61999883,15:24020330,T,C,rs61999883:38-60	20	95.5	38	60	22	rs61999883
chrX	21118624	21118644	seq_b,AX-12877833,Affx-11318359,rs61999883,15:24020330,T,C,rs61999883:37-57	20	100.0	37	57	20	rs61999883
chrX	72271161	72271188	seq_a,AX-12877907,Affx-11318742,rs74773004,15:24044046,T,C,rs74773004:38-65	25	96.3	38	65	27	rs74773004
chrX	72271161	72271188	seq_b,AX-12877907,Affx-11318742,rs74773004,15:24044046,T,C,rs74773004:38-65	25	96.3	38	65	27	rs74773004
chrX	148701915	148701937	seq_a,AX-12878010,Affx-11319243,rs79182128,15:24071841,A,G,rs79182128:49-71	20	95.5	49	71	22	rs79182128
chrX	148701915	148701937	seq_b,AX-12878010,Affx-11319243,rs79182128,15:24071841,A,G,rs79182128:49-71	20	95.5	49	71	22	rs79182128
chrX	5145664	5145701	seq_a,AX-12878051,Affx-11319518,rs77322733,15:24088656,T,G,rs77322733:32-69	33	94.6	32	69	37	rs77322733
chrX	55826837	55826865	seq_a,AX-12878051,Affx-11319518,rs77322733,15:24088656,T,G,rs77322733:32-60	26	96.5	32	60	28	rs77322733
chrX	147361160	147361191	seq_a,AX-12878051,Affx-11319518,rs77322733,15:24088656,T,G,rs77322733:32-63	23	87.1	32	63	31	rs77322733
chrX	131973512	131973532	seq_a,AX-12878051,Affx-11319518,rs77322733,15:24088656,T,G,rs77322733:42-62	20	100.0	42	62	20	rs77322733
chrX	140597257	140597286	seq_a,AX-12878051,Affx-11319518,rs77322733,15:24088656,T,G,rs77322733:32-61	25	93.2	32	61	29	rs77322733
chrX	57030347	57030377	seq_a,AX-12878051,Affx-11319518,rs77322733,15:24088656,T,G,rs77322733:32-62	24	90.0	32	62	30	rs77322733
chrX	5055925	5055951	seq_a,AX-12878051,Affx-11319518,rs77322733,15:24088656,T,G,rs77322733:37-63	24	96.2	37	63	26	rs77322733
chrX	124203057	124203081	seq_a,AX-12878051,Affx-11319518,rs77322733,15:24088656,T,G,rs77322733:38-62	22	95.9	38	62	24	rs77322733
chrX	5145669	5145701	seq_b,AX-12878051,Affx-11319518,rs77322733,15:24088656,T,G,rs77322733:37-69	30	96.9	37	69	32	rs77322733
chrX	55826842	55826865	seq_b,AX-12878051,Affx-11319518,rs77322733,15:24088656,T,G,rs77322733:37-60	23	100.0	37	60	23	rs77322733
chrX	131973512	131973532	seq_b,AX-12878051,Affx-11319518,rs77322733,15:24088656,T,G,rs77322733:42-62	20	100.0	42	62	20	rs77322733
chrX	5055925	5055951	seq_b,AX-12878051,Affx-11319518,rs77322733,15:24088656,T,G,rs77322733:37-63	24	96.2	37	63	26	rs77322733
chrX	140597257	140597281	seq_b,AX-12878051,Affx-11319518,rs77322733,15:24088656,T,G,rs77322733:37-61	22	95.9	37	61	24	rs77322733
chrX	124203057	124203081	seq_b,AX-12878051,Affx-11319518,rs77322733,15:24088656,T,G,rs77322733:38-62	22	95.9	38	62	24	rs77322733
chrY	23484114	23484136	seq_b,AX-12878316,Affx-11321013,rs76220290,1:5317486,T,C,rs76220290:23-45	20	95.5	23	45	22	rs76220290
chrX	149926961	149926996	seq_a,AX-12878329,Affx-11321116,rs58675309,15:24189459,T,C,rs58675309:47-71	23	100.0	47	71	24	rs58675309
chrX	56342275	56342329	seq_a,AX-12878329,Affx-11321116,rs58675309,15:24189459,T,C,rs58675309:38-71	29	96.9	38	71	33	rs58675309
chrX	82598438	82598473	seq_a,AX-12878329,Affx-11321116,rs58675309,15:24189459,T,C,rs58675309:46-71	24	100.0	46	71	25	rs58675309
chrX	96855618	96855638	seq_a,AX-12878329,Affx-11321116,rs58675309,15:24189459,T,C,rs58675309:36-56	20	100.0	36	56	20	rs58675309
chrX	149926961	149926996	seq_b,AX-12878329,Affx-11321116,rs58675309,15:24189459,T,C,rs58675309:47-71	23	100.0	47	71	24	rs58675309
chrX	56342275	56342329	seq_b,AX-12878329,Affx-11321116,rs58675309,15:24189459,T,C,rs58675309:38-71	29	96.9	38	71	33	rs58675309
chrX	82598438	82598473	seq_b,AX-12878329,Affx-11321116,rs58675309,15:24189459,T,C,rs58675309:46-71	24	100.0	46	71	25	rs58675309
chrX	96855618	96855639	seq_b,AX-12878329,Affx-11321116,rs58675309,15:24189459,T,C,rs58675309:35-56	21	100.0	35	56	21	rs58675309
chrX	95263641	95263677	seq_a,AX-12878529,Affx-11322625,rs115001897,15:24266277,A,G,rs115001897:0-35	26	88.3	0	35	35	rs115001897
chrX	74061818	74061874	seq_a,AX-12878529,Affx-11322625,rs115001897,15:24266277,A,G,rs115001897:15-70	33	92.4	15	70	55	rs115001897
chrX	57390503	57390548	seq_a,AX-12878529,Affx-11322625,rs115001897,15:24266277,A,G,rs115001897:16-63	30	85.3	16	63	47	rs115001897
chrY	4119073	4119137	seq_b,AX-12878529,Affx-11322625,rs115001897,15:24266277,A,G,rs115001897:0-63	44	88.0	0	63	63	rs115001897
chrX	89923884	89923948	seq_b,AX-12878529,Affx-11322625,rs115001897,15:24266277,A,G,rs115001897:0-63	44	88.0	0	63	63	rs115001897
chrX	64477869	64477926	seq_b,AX-12878529,Affx-11322625,rs115001897,15:24266277,A,G,rs115001897:15-71	40	90.0	15	71	56	rs115001897
chrX	76448684	76448727	seq_b,AX-12878529,Affx-11322625,rs115001897,15:24266277,A,G,rs115001897:15-57	33	90.5	15	57	42	rs115001897
chrX	28733894	28733943	seq_b,AX-12878529,Affx-11322625,rs115001897,15:24266277,A,G,rs115001897:9-57	36	90.7	9	57	48	rs115001897
chrX	76091004	76091047	seq_b,AX-12878529,Affx-11322625,rs115001897,15:24266277,A,G,rs115001897:15-57	32	92.2	15	57	42	rs115001897
chrX	95263641	95263680	seq_b,AX-12878529,Affx-11322625,rs115001897,15:24266277,A,G,rs115001897:0-38	29	89.2	0	38	38	rs115001897
chrX	57390503	57390548	seq_b,AX-12878529,Affx-11322625,rs115001897,15:24266277,A,G,rs115001897:16-63	34	81.9	16	63	47	rs115001897
chrX	80333235	80333293	seq_b,AX-12878529,Affx-11322625,rs115001897,15:24266277,A,G,rs115001897:8-57	36	95.2	8	57	49	rs115001897
chrX	74061818	74061874	seq_b,AX-12878529,Affx-11322625,rs115001897,15:24266277,A,G,rs115001897:15-70	33	92.4	15	70	55	rs115001897
chrX	101230189	101230213	seq_b,AX-12878529,Affx-11322625,rs115001897,15:24266277,A,G,rs115001897:33-57	22	95.9	33	57	24	rs115001897
chrX	89358005	89358031	seq_b,AX-12878529,Affx-11322625,rs115001897,15:24266277,A,G,rs115001897:31-57	22	92.4	31	57	26	rs115001897
chrX	135331255	135331275	seq_b,AX-12878563,Affx-11322766,rs78147479,15:24275875,T,C,rs78147479:16-36	20	100.0	16	36	20	rs78147479
chrX	37263275	37263687	seq_a,AX-12878578,Affx-11322839,rs55887814,15:24280847,A,C,rs55887814:21-47	25	100.0	21	47	26	rs55887814
chrX	35005341	35005394	seq_b,AX-12878578,Affx-11322839,rs55887814,15:24280847,A,C,rs55887814:13-66	45	92.5	13	66	53	rs55887814
chrX	3398330	3398351	seq_a,AX-12878788,Affx-11324295,rs2354701,15:24372654,A,C,rs2354701:49-70	21	100.0	49	70	21	rs2354701
chrY	19228965	19228994	seq_a,AX-12878788,Affx-11324295,rs2354701,15:24372654,A,C,rs2354701:41-70	27	96.6	41	70	29	rs2354701
chrX	3398330	3398351	seq_b,AX-12878788,Affx-11324295,rs2354701,15:24372654,A,C,rs2354701:49-70	21	100.0	49	70	21	rs2354701
chrY	19228965	19228994	seq_b,AX-12878788,Affx-11324295,rs2354701,15:24372654,A,C,rs2354701:41-70	27	96.6	41	70	29	rs2354701
chrY	28244065	28244088	seq_b,AX-12878838,Affx-11324888,rs2354068,15:24410673,A,T,rs2354068:20-42	21	100.0	20	42	22	rs2354068
chrX	140867185	140867208	seq_b,AX-12878838,Affx-11324888,rs2354068,15:24410673,A,T,rs2354068:20-42	21	100.0	20	42	22	rs2354068
chrX	79828081	79828101	seq_b,AX-12878906,Affx-11325878,rs2201879,15:24458374,A,G,rs2201879:19-39	20	100.0	19	39	20	rs2201879
chrX	99112026	99112066	seq_a,AX-12878956,Affx-11326629,rs117756630,15:24494092,T,C,rs117756630:43-67	23	100.0	43	67	24	rs117756630
chrX	99112026	99112066	seq_b,AX-12878956,Affx-11326629,rs117756630,15:24494092,T,C,rs117756630:43-67	23	100.0	43	67	24	rs117756630
chrX	80779948	80779971	seq_a,AX-12878965,Affx-11326711,rs72623663,15:24497504,A,C,rs72623663:20-43	23	100.0	20	43	23	rs72623663
chrY	27484133	27484167	seq_a,AX-12878965,Affx-11326711,rs72623663,15:24497504,A,C,rs72623663:5-43	26	76.7	5	43	38	rs72623663
chrX	102301699	102301722	seq_a,AX-12878965,Affx-11326711,rs72623663,15:24497504,A,C,rs72623663:20-43	23	100.0	20	43	23	rs72623663
chrX	54700035	54700058	seq_a,AX-12878965,Affx-11326711,rs72623663,15:24497504,A,C,rs72623663:20-43	23	100.0	20	43	23	rs72623663
chrX	17237979	17238002	seq_a,AX-12878965,Affx-11326711,rs72623663,15:24497504,A,C,rs72623663:20-43	23	100.0	20	43	23	rs72623663
chrX	85928874	85928896	seq_a,AX-12878965,Affx-11326711,rs72623663,15:24497504,A,C,rs72623663:21-43	22	100.0	21	43	22	rs72623663
chrX	121178764	121178790	seq_a,AX-12878965,Affx-11326711,rs72623663,15:24497504,A,C,rs72623663:17-41	23	100.0	17	41	24	rs72623663
chrX	22685900	22685923	seq_a,AX-12878965,Affx-11326711,rs72623663,15:24497504,A,C,rs72623663:17-40	21	95.7	17	40	23	rs72623663
chrX	67221239	67221261	seq_a,AX-12878965,Affx-11326711,rs72623663,15:24497504,A,C,rs72623663:21-43	20	95.5	21	43	22	rs72623663
chrX	87103843	87103864	seq_a,AX-12878987,Affx-11327286,rs72625111,15:24528472,T,C,rs72625111:20-41	21	100.0	20	41	21	rs72625111
chrX	106504141	106504166	seq_a,AX-12878987,Affx-11327286,rs72625111,15:24528472,T,C,rs72625111:0-25	23	96.0	0	25	25	rs72625111
chrX	11091819	11091841	seq_a,AX-12878987,Affx-11327286,rs72625111,15:24528472,T,C,rs72625111:1-23	22	100.0	1	23	22	rs72625111
chrX	106504141	106504166	seq_b,AX-12878987,Affx-11327286,rs72625111,15:24528472,T,C,rs72625111:0-25	23	96.0	0	25	25	rs72625111
chrX	11091819	11091841	seq_b,AX-12878987,Affx-11327286,rs72625111,15:24528472,T,C,rs72625111:1-23	22	100.0	1	23	22	rs72625111
chrX	47093956	47093986	seq_b,AX-12878987,Affx-11327286,rs72625111,15:24528472,T,C,rs72625111:21-44	22	100.0	21	44	23	rs72625111
chrX	34249713	34249733	seq_b,AX-12878987,Affx-11327286,rs72625111,15:24528472,T,C,rs72625111:21-41	20	100.0	21	41	20	rs72625111
chrX	82958785	82958808	seq_a,AX-12879037,Affx-11328086,rs60773170,15:24577730,A,G,rs60773170:32-54	21	100.0	32	54	22	rs60773170
chrX	133829793	133829813	seq_a,AX-12879037,Affx-11328086,rs60773170,15:24577730,A,G,rs60773170:48-68	20	100.0	48	68	20	rs60773170
chrX	133829793	133829813	seq_b,AX-12879037,Affx-11328086,rs60773170,15:24577730,A,G,rs60773170:48-68	20	100.0	48	68	20	rs60773170
chrX	26221610	26221652	seq_a,AX-12879057,Affx-11328586,rs113051093,15:24602335,T,C,rs113051093:4-38	28	94.0	4	38	34	rs113051093
chrX	51192032	51192065	seq_a,AX-12879059,Affx-11328590,rs12916985,15:24602803,C,G,rs12916985:35-70	27	83.9	35	70	35	rs12916985
chrX	20888145	20888169	seq_a,AX-12879059,Affx-11328590,rs12916985,15:24602803,C,G,rs12916985:37-61	22	95.9	37	61	24	rs12916985
chrX	51192032	51192064	seq_b,AX-12879059,Affx-11328590,rs12916985,15:24602803,C,G,rs12916985:36-70	26	83.4	36	70	34	rs12916985
chrX	20888145	20888169	seq_b,AX-12879059,Affx-11328590,rs12916985,15:24602803,C,G,rs12916985:37-61	22	95.9	37	61	24	rs12916985
chrX	111985130	111985150	seq_b,AX-12879060,Affx-11328592,rs12903342,15:24602884,T,C,rs12903342:35-55	20	100.0	35	55	20	rs12903342
chrX	74949320	74949367	seq_a,AX-12879131,Affx-11329760,rs59314417,15:24661509,T,G,rs59314417:24-71	35	87.3	24	71	47	rs59314417
chrX	87019388	87019456	seq_a,AX-12879131,Affx-11329760,rs59314417,15:24661509,T,G,rs59314417:26-71	34	88.9	26	71	45	rs59314417
chrX	134502598	134502628	seq_a,AX-12879131,Affx-11329760,rs59314417,15:24661509,T,G,rs59314417:36-66	24	90.0	36	66	30	rs59314417
chrX	91464980	91465036	seq_a,AX-12879131,Affx-11329760,rs59314417,15:24661509,T,G,rs59314417:38-71	26	91.0	38	71	33	rs59314417
chrX	79511445	79511500	seq_a,AX-12879131,Affx-11329760,rs59314417,15:24661509,T,G,rs59314417:16-71	41	87.3	16	71	55	rs59314417
chrX	50805214	50805261	seq_a,AX-12879131,Affx-11329760,rs59314417,15:24661509,T,G,rs59314417:24-71	37	89.4	24	71	47	rs59314417
chrX	140295929	140295976	seq_a,AX-12879131,Affx-11329760,rs59314417,15:24661509,T,G,rs59314417:24-71	33	85.2	24	71	47	rs59314417
chrX	128867149	128867183	seq_a,AX-12879131,Affx-11329760,rs59314417,15:24661509,T,G,rs59314417:16-50	26	88.3	16	50	34	rs59314417
chrX	74949320	74949367	seq_b,AX-12879131,Affx-11329760,rs59314417,15:24661509,T,G,rs59314417:24-71	37	89.4	24	71	47	rs59314417
chrX	134502598	134502628	seq_b,AX-12879131,Affx-11329760,rs59314417,15:24661509,T,G,rs59314417:36-66	24	90.0	36	66	30	rs59314417
chrX	91464980	91465036	seq_b,AX-12879131,Affx-11329760,rs59314417,15:24661509,T,G,rs59314417:38-71	26	91.0	38	71	33	rs59314417
chrX	93963693	93963713	seq_b,AX-12879131,Affx-11329760,rs59314417,15:24661509,T,G,rs59314417:24-44	20	100.0	24	44	20	rs59314417
chrX	79511445	79511500	seq_b,AX-12879131,Affx-11329760,rs59314417,15:24661509,T,G,rs59314417:16-71	43	89.1	16	71	55	rs59314417
chrX	50805214	50805261	seq_b,AX-12879131,Affx-11329760,rs59314417,15:24661509,T,G,rs59314417:24-71	37	89.4	24	71	47	rs59314417
chrX	140295929	140295976	seq_b,AX-12879131,Affx-11329760,rs59314417,15:24661509,T,G,rs59314417:24-71	33	85.2	24	71	47	rs59314417
chrX	128867149	128867183	seq_b,AX-12879131,Affx-11329760,rs59314417,15:24661509,T,G,rs59314417:16-50	26	88.3	16	50	34	rs59314417
chrX	45228192	45228218	seq_b,AX-12879131,Affx-11329760,rs59314417,15:24661509,T,G,rs59314417:24-50	26	100.0	24	50	26	rs59314417
chrX	98985560	98985581	seq_b,AX-12879200,Affx-11331524,rs117900547,15:24789932,T,C,rs117900547:28-49	21	100.0	28	49	21	rs117900547
chrY	17788750	17788770	seq_a,AX-12879293,Affx-11332397,rs35797728,15:24833308,C,G,rs35797728:25-45	20	100.0	25	45	20	rs35797728
chrY	14206999	14207024	seq_a,AX-12879329,Affx-11332638,rs75774091,15:24849939,T,C,rs75774091:46-71	25	100.0	46	71	25	rs75774091
chrX	3163771	3163796	seq_a,AX-12879329,Affx-11332638,rs75774091,15:24849939,T,C,rs75774091:46-71	25	100.0	46	71	25	rs75774091
chrY	14206999	14207024	seq_b,AX-12879329,Affx-11332638,rs75774091,15:24849939,T,C,rs75774091:46-71	25	100.0	46	71	25	rs75774091
chrX	3163771	3163796	seq_b,AX-12879329,Affx-11332638,rs75774091,15:24849939,T,C,rs75774091:46-71	25	100.0	46	71	25	rs75774091
chrX	63145165	63145207	seq_a,AX-12879439,Affx-11333160,rs34047861,15:24885429,A,C,rs34047861:30-71	36	95.2	30	71	41	rs34047861
chrX	124472661	124472699	seq_a,AX-12879439,Affx-11333160,rs34047861,15:24885429,A,C,rs34047861:26-64	34	94.8	26	64	38	rs34047861
chrX	41126335	41126398	seq_a,AX-12879439,Affx-11333160,rs34047861,15:24885429,A,C,rs34047861:16-71	43	91.0	16	71	55	rs34047861
chrX	77352452	77352504	seq_a,AX-12879439,Affx-11333160,rs34047861,15:24885429,A,C,rs34047861:13-64	40	90.2	13	64	51	rs34047861
chrX	15292425	15292459	seq_a,AX-12879439,Affx-11333160,rs34047861,15:24885429,A,C,rs34047861:33-65	29	96.9	33	65	32	rs34047861
chrX	50943587	50943607	seq_a,AX-12879439,Affx-11333160,rs34047861,15:24885429,A,C,rs34047861:40-60	20	100.0	40	60	20	rs34047861
chrX	124472661	124472699	seq_b,AX-12879439,Affx-11333160,rs34047861,15:24885429,A,C,rs34047861:26-64	32	92.2	26	64	38	rs34047861
chrX	15292425	15292453	seq_b,AX-12879439,Affx-11333160,rs34047861,15:24885429,A,C,rs34047861:39-65	25	100.0	39	65	26	rs34047861
chrX	50943587	50943607	seq_b,AX-12879439,Affx-11333160,rs34047861,15:24885429,A,C,rs34047861:40-60	20	100.0	40	60	20	rs34047861
chrX	106622995	106623018	seq_a,AX-12879499,Affx-11333492,rs72691542,15:24904369,T,C,rs72691542:19-42	21	95.7	19	42	23	rs72691542
chrX	33805858	33805881	seq_a,AX-12879499,Affx-11333492,rs72691542,15:24904369,T,C,rs72691542:14-37	21	95.7	14	37	23	rs72691542
chrX	131457779	131457802	seq_a,AX-12879499,Affx-11333492,rs72691542,15:24904369,T,C,rs72691542:14-37	21	95.7	14	37	23	rs72691542
chrY	2673553	2673573	seq_b,AX-12879499,Affx-11333492,rs72691542,15:24904369,T,C,rs72691542:17-37	20	100.0	17	37	20	rs72691542
chrX	82883281	82883317	seq_b,AX-12879499,Affx-11333492,rs72691542,15:24904369,T,C,rs72691542:5-37	27	93.8	5	37	32	rs72691542
chrX	78950523	78950546	seq_b,AX-12879499,Affx-11333492,rs72691542,15:24904369,T,C,rs72691542:19-42	23	100.0	19	42	23	rs72691542
chrX	81490307	81490330	seq_b,AX-12879499,Affx-11333492,rs72691542,15:24904369,T,C,rs72691542:19-42	23	100.0	19	42	23	rs72691542
chrX	106622995	106623018	seq_b,AX-12879499,Affx-11333492,rs72691542,15:24904369,T,C,rs72691542:19-42	23	100.0	19	42	23	rs72691542
chrX	6891985	6892008	seq_b,AX-12879499,Affx-11333492,rs72691542,15:24904369,T,C,rs72691542:14-37	21	95.7	14	37	23	rs72691542
chrX	16362654	16362677	seq_b,AX-12879499,Affx-11333492,rs72691542,15:24904369,T,C,rs72691542:14-37	21	95.7	14	37	23	rs72691542
chrX	35652260	35652283	seq_b,AX-12879499,Affx-11333492,rs72691542,15:24904369,T,C,rs72691542:14-37	21	95.7	14	37	23	rs72691542
chrX	42415203	42415226	seq_b,AX-12879499,Affx-11333492,rs72691542,15:24904369,T,C,rs72691542:14-37	21	95.7	14	37	23	rs72691542
chrX	57442399	57442422	seq_b,AX-12879499,Affx-11333492,rs72691542,15:24904369,T,C,rs72691542:14-37	21	95.7	14	37	23	rs72691542
chrX	84224413	84224436	seq_b,AX-12879499,Affx-11333492,rs72691542,15:24904369,T,C,rs72691542:14-37	21	95.7	14	37	23	rs72691542
chrX	89359219	89359242	seq_b,AX-12879499,Affx-11333492,rs72691542,15:24904369,T,C,rs72691542:14-37	21	95.7	14	37	23	rs72691542
chrX	98668834	98668857	seq_b,AX-12879499,Affx-11333492,rs72691542,15:24904369,T,C,rs72691542:14-37	21	95.7	14	37	23	rs72691542
chrX	112345383	112345406	seq_b,AX-12879499,Affx-11333492,rs72691542,15:24904369,T,C,rs72691542:14-37	21	95.7	14	37	23	rs72691542
chrX	120363813	120363836	seq_b,AX-12879499,Affx-11333492,rs72691542,15:24904369,T,C,rs72691542:14-37	21	95.7	14	37	23	rs72691542
chrX	146455804	146455827	seq_b,AX-12879499,Affx-11333492,rs72691542,15:24904369,T,C,rs72691542:14-37	21	95.7	14	37	23	rs72691542
chrX	145787955	145787978	seq_b,AX-12879499,Affx-11333492,rs72691542,15:24904369,T,C,rs72691542:14-37	21	95.7	14	37	23	rs72691542
chrX	109871939	109871962	seq_b,AX-12879499,Affx-11333492,rs72691542,15:24904369,T,C,rs72691542:19-42	23	100.0	19	42	23	rs72691542
chrX	90664934	90664957	seq_b,AX-12879499,Affx-11333492,rs72691542,15:24904369,T,C,rs72691542:14-37	21	95.7	14	37	23	rs72691542
chrX	43072708	43072731	seq_b,AX-12879499,Affx-11333492,rs72691542,15:24904369,T,C,rs72691542:14-37	21	95.7	14	37	23	rs72691542
chrY	59068672	59068740	seq_a,AX-12879501,Affx-11333502,rs117709703,15:24904781,A,G,rs117709703:3-71	36	76.5	3	71	68	rs117709703
chrX	154965666	154965734	seq_a,AX-12879501,Affx-11333502,rs117709703,15:24904781,A,G,rs117709703:3-71	36	76.5	3	71	68	rs117709703
chrX	68187570	68187594	seq_a,AX-12879501,Affx-11333502,rs117709703,15:24904781,A,G,rs117709703:47-71	22	95.9	47	71	24	rs117709703
chrX	18399857	18399881	seq_a,AX-12879501,Affx-11333502,rs117709703,15:24904781,A,G,rs117709703:47-71	22	95.9	47	71	24	rs117709703
chrY	59068672	59068740	seq_b,AX-12879501,Affx-11333502,rs117709703,15:24904781,A,G,rs117709703:3-71	38	78.0	3	71	68	rs117709703
chrX	154965666	154965734	seq_b,AX-12879501,Affx-11333502,rs117709703,15:24904781,A,G,rs117709703:3-71	38	78.0	3	71	68	rs117709703
chrX	68187570	68187594	seq_b,AX-12879501,Affx-11333502,rs117709703,15:24904781,A,G,rs117709703:47-71	22	95.9	47	71	24	rs117709703
chrX	18399857	18399881	seq_b,AX-12879501,Affx-11333502,rs117709703,15:24904781,A,G,rs117709703:47-71	22	95.9	47	71	24	rs117709703
chrX	43380171	43380192	seq_a,AX-12879701,Affx-11335025,rs75693987,15:25013398,A,C,rs75693987:18-39	21	100.0	18	39	21	rs75693987
chrX	99254675	99254698	seq_a,AX-12879746,Affx-11335319,rs74633692,15:25031737,T,C,rs74633692:48-71	21	95.7	48	71	23	rs74633692
chrX	99254675	99254698	seq_b,AX-12879746,Affx-11335319,rs74633692,15:25031737,T,C,rs74633692:48-71	21	95.7	48	71	23	rs74633692
chrX	117872178	117872198	seq_a,AX-12879936,Affx-11336564,---,15:25107283,-,A,:43-63	20	100.0	43	63	20
chrX	108493780	108493803	seq_b,AX-12879936,Affx-11336564,---,15:25107283,-,A,:35-59	22	87.0	35	59	24
chrX	117872178	117872198	seq_b,AX-12879936,Affx-11336564,---,15:25107283,-,A,:43-63	20	100.0	43	63	20
chrX	34020573	34020603	seq_a,AX-12879972,Affx-11337031,rs113734291,15:25131292,T,C,rs113734291:10-40	24	90.0	10	40	30	rs113734291
chrX	108882480	108882500	seq_a,AX-12880037,Affx-11337699,rs76088065,15:25171662,A,G,rs76088065:11-31	20	100.0	11	31	20	rs76088065
chrX	108882480	108882500	seq_b,AX-12880037,Affx-11337699,rs76088065,15:25171662,A,G,rs76088065:11-31	20	100.0	11	31	20	rs76088065
chrX	127253905	127253928	seq_b,AX-12880439,Affx-11340262,rs74449756,15:25376870,T,C,rs74449756:16-38	21	100.0	16	38	22	rs74449756
chrX	5561025	5561046	seq_a,AX-12880796,Affx-11343988,rs116913010,15:25666683,T,C,rs116913010:0-21	21	100.0	0	21	21	rs116913010
chrX	107495368	107495414	seq_a,AX-12880796,Affx-11343988,rs116913010,15:25666683,T,C,rs116913010:26-65	28	87.2	26	65	39	rs116913010
chrX	5561025	5561046	seq_b,AX-12880796,Affx-11343988,rs116913010,15:25666683,T,C,rs116913010:0-21	21	100.0	0	21	21	rs116913010
chrX	107495368	107495414	seq_b,AX-12880796,Affx-11343988,rs116913010,15:25666683,T,C,rs116913010:26-65	30	89.8	26	65	39	rs116913010
chrY	6750467	6750496	seq_a,AX-12880938,Affx-11344894,rs72699708,15:25742804,A,G,rs72699708:9-37	27	100.0	9	37	28	rs72699708
chrY	3289597	3289621	seq_a,AX-12880938,Affx-11344894,rs72699708,15:25742804,A,G,rs72699708:15-39	24	100.0	15	39	24	rs72699708
chrY	3689079	3689102	seq_a,AX-12880938,Affx-11344894,rs72699708,15:25742804,A,G,rs72699708:14-37	23	100.0	14	37	23	rs72699708
chrY	15357004	15357025	seq_a,AX-12880938,Affx-11344894,rs72699708,15:25742804,A,G,rs72699708:16-37	21	100.0	16	37	21	rs72699708
chrY	18363343	18363363	seq_a,AX-12880938,Affx-11344894,rs72699708,15:25742804,A,G,rs72699708:17-37	20	100.0	17	37	20	rs72699708
chrX	69817455	69817489	seq_a,AX-12880938,Affx-11344894,rs72699708,15:25742804,A,G,rs72699708:14-47	32	100.0	14	47	33	rs72699708
chrX	46499826	46499855	seq_a,AX-12880938,Affx-11344894,rs72699708,15:25742804,A,G,rs72699708:16-45	29	100.0	16	45	29	rs72699708
chrX	16895347	16895377	seq_a,AX-12880938,Affx-11344894,rs72699708,15:25742804,A,G,rs72699708:14-44	28	96.7	14	44	30	rs72699708
chrX	46208130	46208158	seq_a,AX-12880938,Affx-11344894,rs72699708,15:25742804,A,G,rs72699708:16-44	28	100.0	16	44	28	rs72699708
chrX	110111639	110111669	seq_a,AX-12880938,Affx-11344894,rs72699708,15:25742804,A,G,rs72699708:14-44	28	96.7	14	44	30	rs72699708
chrX	134722717	134722762	seq_a,AX-12880938,Affx-11344894,rs72699708,15:25742804,A,G,rs72699708:7-39	31	100.0	7	39	32	rs72699708
chrX	35442334	35442361	seq_a,AX-12880938,Affx-11344894,rs72699708,15:25742804,A,G,rs72699708:14-41	27	100.0	14	41	27	rs72699708
chrX	19499488	19499516	seq_a,AX-12880938,Affx-11344894,rs72699708,15:25742804,A,G,rs72699708:16-44	26	96.5	16	44	28	rs72699708
chrX	54309237	54309267	seq_a,AX-12880938,Affx-11344894,rs72699708,15:25742804,A,G,rs72699708:14-44	26	93.4	14	44	30	rs72699708
chrX	76843735	76843763	seq_a,AX-12880938,Affx-11344894,rs72699708,15:25742804,A,G,rs72699708:16-44	26	96.5	16	44	28	rs72699708
chrX	87864167	87864196	seq_a,AX-12880938,Affx-11344894,rs72699708,15:25742804,A,G,rs72699708:9-37	27	100.0	9	37	28	rs72699708
chrX	118030680	118030708	seq_a,AX-12880938,Affx-11344894,rs72699708,15:25742804,A,G,rs72699708:17-45	26	96.5	17	45	28	rs72699708
chrX	128509835	128509864	seq_a,AX-12880938,Affx-11344894,rs72699708,15:25742804,A,G,rs72699708:9-37	27	100.0	9	37	28	rs72699708
chrX	12208858	12208885	seq_a,AX-12880938,Affx-11344894,rs72699708,15:25742804,A,G,rs72699708:17-44	25	96.3	17	44	27	rs72699708
chrX	71429769	71429794	seq_a,AX-12880938,Affx-11344894,rs72699708,15:25742804,A,G,rs72699708:14-39	25	100.0	14	39	25	rs72699708
chrX	93173916	93173943	seq_a,AX-12880938,Affx-11344894,rs72699708,15:25742804,A,G,rs72699708:17-44	25	96.3	17	44	27	rs72699708
chrY	4039982	4040005	seq_a,AX-12880938,Affx-11344894,rs72699708,15:25742804,A,G,rs72699708:14-37	23	100.0	14	37	23	rs72699708
chrY	18445719	18445739	seq_a,AX-12880938,Affx-11344894,rs72699708,15:25742804,A,G,rs72699708:17-37	20	100.0	17	37	20	rs72699708
chrX	74746726	74746763	seq_a,AX-12880938,Affx-11344894,rs72699708,15:25742804,A,G,rs72699708:0-37	31	91.9	0	37	37	rs72699708
chrX	133246500	133246539	seq_a,AX-12880938,Affx-11344894,rs72699708,15:25742804,A,G,rs72699708:0-39	31	89.8	0	39	39	rs72699708
chrX	139690144	139690173	seq_a,AX-12880938,Affx-11344894,rs72699708,15:25742804,A,G,rs72699708:14-43	29	100.0	14	43	29	rs72699708
chrX	64149396	64149427	seq_a,AX-12880938,Affx-11344894,rs72699708,15:25742804,A,G,rs72699708:9-39	29	100.0	9	39	30	rs72699708
chrX	71185108	71185138	seq_a,AX-12880938,Affx-11344894,rs72699708,15:25742804,A,G,rs72699708:14-44	28	96.7	14	44	30	rs72699708
chrX	106132024	106132064	seq_a,AX-12880938,Affx-11344894,rs72699708,15:25742804,A,G,rs72699708:4-37	31	100.0	4	37	33	rs72699708
chrX	120304763	120304793	seq_a,AX-12880938,Affx-11344894,rs72699708,15:25742804,A,G,rs72699708:14-44	28	96.7	14	44	30	rs72699708
chrX	123031239	123031269	seq_a,AX-12880938,Affx-11344894,rs72699708,15:25742804,A,G,rs72699708:14-44	28	96.7	14	44	30	rs72699708
chrX	9008753	9008782	seq_a,AX-12880938,Affx-11344894,rs72699708,15:25742804,A,G,rs72699708:14-43	27	96.6	14	43	29	rs72699708
chrX	18830257	18830303	seq_a,AX-12880938,Affx-11344894,rs72699708,15:25742804,A,G,rs72699708:6-39	30	96.9	6	39	33	rs72699708
chrX	71151360	71151387	seq_a,AX-12880938,Affx-11344894,rs72699708,15:25742804,A,G,rs72699708:14-41	27	100.0	14	41	27	rs72699708
chrX	111027149	111027181	seq_a,AX-12880938,Affx-11344894,rs72699708,15:25742804,A,G,rs72699708:8-39	28	96.8	8	39	31	rs72699708
chrX	114526821	114526850	seq_a,AX-12880938,Affx-11344894,rs72699708,15:25742804,A,G,rs72699708:14-43	27	96.6	14	43	29	rs72699708
chrX	130153812	130153841	seq_a,AX-12880938,Affx-11344894,rs72699708,15:25742804,A,G,rs72699708:16-45	27	96.6	16	45	29	rs72699708
chrX	46840135	46840164	seq_a,AX-12880938,Affx-11344894,rs72699708,15:25742804,A,G,rs72699708:17-45	27	100.0	17	45	28	rs72699708
chrX	102544350	102544380	seq_a,AX-12880938,Affx-11344894,rs72699708,15:25742804,A,G,rs72699708:14-44	26	93.4	14	44	30	rs72699708
chrX	139394736	139394759	seq_b,AX-12880938,Affx-11344894,rs72699708,15:25742804,A,G,rs72699708:14-37	23	100.0	14	37	23	rs72699708
chrX	33559584	33559607	seq_b,AX-12880938,Affx-11344894,rs72699708,15:25742804,A,G,rs72699708:14-37	23	100.0	14	37	23	rs72699708
chrX	29558884	29558906	seq_b,AX-12880938,Affx-11344894,rs72699708,15:25742804,A,G,rs72699708:14-36	22	100.0	14	36	22	rs72699708
chrX	112337270	112337291	seq_b,AX-12880938,Affx-11344894,rs72699708,15:25742804,A,G,rs72699708:14-35	21	100.0	14	35	21	rs72699708
chrX	51447700	51447721	seq_b,AX-12880938,Affx-11344894,rs72699708,15:25742804,A,G,rs72699708:11-32	21	100.0	11	32	21	rs72699708
chrX	77597199	77597234	seq_b,AX-12880938,Affx-11344894,rs72699708,15:25742804,A,G,rs72699708:9-43	31	97.1	9	43	34	rs72699708
chrX	132287766	132287796	seq_b,AX-12880938,Affx-11344894,rs72699708,15:25742804,A,G,rs72699708:14-44	28	96.7	14	44	30	rs72699708
chrX	22617672	22617699	seq_b,AX-12880938,Affx-11344894,rs72699708,15:25742804,A,G,rs72699708:17-44	27	100.0	17	44	27	rs72699708
chrX	69525903	69525927	seq_b,AX-12880938,Affx-11344894,rs72699708,15:25742804,A,G,rs72699708:15-39	24	100.0	15	39	24	rs72699708
chrX	119968199	119968222	seq_b,AX-12880938,Affx-11344894,rs72699708,15:25742804,A,G,rs72699708:14-37	23	100.0	14	37	23	rs72699708
chrX	57023355	57023380	seq_b,AX-12880938,Affx-11344894,rs72699708,15:25742804,A,G,rs72699708:19-44	23	96.0	19	44	25	rs72699708
chrX	137848983	137849004	seq_b,AX-12880938,Affx-11344894,rs72699708,15:25742804,A,G,rs72699708:14-35	21	100.0	14	35	21	rs72699708
chrX	123031248	123031269	seq_b,AX-12880938,Affx-11344894,rs72699708,15:25742804,A,G,rs72699708:14-35	21	100.0	14	35	21	rs72699708
chrX	29048005	29048027	seq_b,AX-12880938,Affx-11344894,rs72699708,15:25742804,A,G,rs72699708:17-39	20	95.5	17	39	22	rs72699708
chrX	15700314	15700347	seq_a,AX-12881191,Affx-11346537,rs2341140,15:25844124,T,C,rs2341140:35-68	23	84.9	35	68	33	rs2341140
chrX	15700315	15700347	seq_b,AX-12881191,Affx-11346537,rs2341140,15:25844124,T,C,rs2341140:36-68	22	84.4	36	68	32	rs2341140
chrX	43183501	43183531	seq_b,AX-12881203,Affx-11346659,rs4906730,15:25850211,T,C,rs4906730:8-38	24	90.0	8	38	30	rs4906730
chrX	45651609	45651641	seq_b,AX-12881203,Affx-11346659,rs4906730,15:25850211,T,C,rs4906730:25-54	24	96.2	25	54	29	rs4906730
chrX	137816253	137816274	seq_b,AX-12881312,Affx-11347425,rs78995587,15:25900855,T,C,rs78995587:30-51	21	100.0	30	51	21	rs78995587
chrX	110635505	110635554	seq_a,AX-12881610,Affx-11350925,rs60652923,15:26128573,A,C,rs60652923:10-59	33	83.7	10	59	49	rs60652923
chrX	110635505	110635554	seq_b,AX-12881610,Affx-11350925,rs60652923,15:26128573,A,C,rs60652923:10-59	33	83.7	10	59	49	rs60652923
chrY	1506360	1506386	seq_a,AX-12881717,Affx-11351944,rs4906809,15:26186280,T,C,rs4906809:32-55	22	100.0	32	55	23	rs4906809
chrX	1556360	1556386	seq_a,AX-12881717,Affx-11351944,rs4906809,15:26186280,T,C,rs4906809:32-55	22	100.0	32	55	23	rs4906809
chrX	39530440	39530486	seq_a,AX-12881717,Affx-11351944,rs4906809,15:26186280,T,C,rs4906809:3-52	35	81.9	3	52	49	rs4906809
chrX	39530440	39530486	seq_b,AX-12881717,Affx-11351944,rs4906809,15:26186280,T,C,rs4906809:3-52	37	82.3	3	52	49	rs4906809
chrX	112175446	112175467	seq_a,AX-12881792,Affx-11352553,rs66601581,15:26210930,T,C,rs66601581:50-71	21	100.0	50	71	21	rs66601581
chrX	112175446	112175467	seq_b,AX-12881792,Affx-11352553,rs66601581,15:26210930,T,C,rs66601581:50-71	21	100.0	50	71	21	rs66601581
chrX	66930237	66930263	seq_a,AX-12881903,Affx-11353640,rs4906838,15:26272807,T,C,rs4906838:45-71	24	96.2	45	71	26	rs4906838
chrX	66930237	66930263	seq_b,AX-12881903,Affx-11353640,rs4906838,15:26272807,T,C,rs4906838:45-71	24	96.2	45	71	26	rs4906838
chrX	135058779	135058821	seq_a,AX-12882107,Affx-11354980,rs77216818,15:26371486,T,C,rs77216818:26-59	26	96.6	26	59	33	rs77216818
chrX	4070578	4070598	seq_a,AX-12882380,Affx-11356495,rs78820411,15:26478903,A,G,rs78820411:50-70	20	100.0	50	70	20	rs78820411
chrX	39036362	39036382	seq_a,AX-12882380,Affx-11356495,rs78820411,15:26478903,A,G,rs78820411:6-26	20	100.0	6	26	20	rs78820411
chrX	4070578	4070598	seq_b,AX-12882380,Affx-11356495,rs78820411,15:26478903,A,G,rs78820411:50-70	20	100.0	50	70	20	rs78820411
chrX	39036362	39036382	seq_b,AX-12882380,Affx-11356495,rs78820411,15:26478903,A,G,rs78820411:6-26	20	100.0	6	26	20	rs78820411
chrX	15240320	15240340	seq_a,AX-12882622,Affx-11358221,rs72706979,15:26606777,T,C,rs72706979:42-62	20	100.0	42	62	20	rs72706979
chrX	15240320	15240340	seq_b,AX-12882622,Affx-11358221,rs72706979,15:26606777,T,C,rs72706979:42-62	20	100.0	42	62	20	rs72706979
chrX	56473050	56473073	seq_a,AX-12882630,Affx-11358238,rs11161297,15:26607778,A,G,rs11161297:8-31	21	95.7	8	31	23	rs11161297
chrX	56473050	56473078	seq_b,AX-12882630,Affx-11358238,rs11161297,15:26607778,A,G,rs11161297:8-36	24	92.9	8	36	28	rs11161297
chrX	26281340	26281368	seq_a,AX-12882649,Affx-11358353,rs12901613,15:26614318,T,C,rs12901613:40-68	22	89.3	40	68	28	rs12901613
chrX	26281340	26281368	seq_b,AX-12882649,Affx-11358353,rs12901613,15:26614318,T,C,rs12901613:40-68	22	89.3	40	68	28	rs12901613
chrX	25131956	25131979	seq_a,AX-12882655,Affx-11358391,rs62189516,15:26616839,T,C,rs62189516:0-23	21	95.7	0	23	23	rs62189516
chrX	25131956	25131979	seq_b,AX-12882655,Affx-11358391,rs62189516,15:26616839,T,C,rs62189516:0-23	21	95.7	0	23	23	rs62189516
chrX	126161429	126161465	seq_b,AX-12882659,Affx-11358403,rs10873628,15:26617412,A,C,rs10873628:28-62	26	96.5	28	62	34	rs10873628
chrY	59187449	59187478	seq_a,AX-12882732,Affx-11358745,rs115576393,15:26642595,A,G,rs115576393:6-37	26	82.8	6	37	31	rs115576393
chrY	15885722	15885751	seq_a,AX-12882732,Affx-11358745,rs115576393,15:26642595,A,G,rs115576393:6-37	26	82.8	6	37	31	rs115576393
chrY	17901199	17901223	seq_a,AX-12882732,Affx-11358745,rs115576393,15:26642595,A,G,rs115576393:6-30	22	95.9	6	30	24	rs115576393
chrX	84821785	84821810	seq_a,AX-12882732,Affx-11358745,rs115576393,15:26642595,A,G,rs115576393:6-31	25	100.0	6	31	25	rs115576393
chrX	111670912	111670938	seq_a,AX-12882732,Affx-11358745,rs115576393,15:26642595,A,G,rs115576393:6-32	24	96.2	6	32	26	rs115576393
chrX	153377104	153377130	seq_a,AX-12882732,Affx-11358745,rs115576393,15:26642595,A,G,rs115576393:9-35	24	96.2	9	35	26	rs115576393
chrX	39042754	39042783	seq_a,AX-12882732,Affx-11358745,rs115576393,15:26642595,A,G,rs115576393:6-37	26	82.8	6	37	31	rs115576393
chrX	66644378	66644403	seq_a,AX-12882732,Affx-11358745,rs115576393,15:26642595,A,G,rs115576393:6-31	23	96.0	6	31	25	rs115576393
chrX	151386568	151386591	seq_a,AX-12882732,Affx-11358745,rs115576393,15:26642595,A,G,rs115576393:12-35	23	100.0	12	35	23	rs115576393
chrX	155084443	155084472	seq_a,AX-12882732,Affx-11358745,rs115576393,15:26642595,A,G,rs115576393:6-37	26	82.8	6	37	31	rs115576393
chrX	56354555	56354579	seq_a,AX-12882732,Affx-11358745,rs115576393,15:26642595,A,G,rs115576393:6-30	22	95.9	6	30	24	rs115576393
chrX	72316907	72316931	seq_a,AX-12882732,Affx-11358745,rs115576393,15:26642595,A,G,rs115576393:6-30	22	95.9	6	30	24	rs115576393
chrX	75269763	75269787	seq_a,AX-12882732,Affx-11358745,rs115576393,15:26642595,A,G,rs115576393:6-30	22	95.9	6	30	24	rs115576393
chrX	125282049	125282072	seq_a,AX-12882732,Affx-11358745,rs115576393,15:26642595,A,G,rs115576393:6-29	21	95.7	6	29	23	rs115576393
chrX	112886383	112886404	seq_a,AX-12882732,Affx-11358745,rs115576393,15:26642595,A,G,rs115576393:14-35	21	100.0	14	35	21	rs115576393
chrX	95594909	95594932	seq_a,AX-12882732,Affx-11358745,rs115576393,15:26642595,A,G,rs115576393:6-29	21	95.7	6	29	23	rs115576393
chrX	49818256	49818277	seq_a,AX-12882732,Affx-11358745,rs115576393,15:26642595,A,G,rs115576393:14-35	21	100.0	14	35	21	rs115576393
chrX	44526977	44526998	seq_a,AX-12882732,Affx-11358745,rs115576393,15:26642595,A,G,rs115576393:14-35	21	100.0	14	35	21	rs115576393
chrX	42702354	42702396	seq_a,AX-12882732,Affx-11358745,rs115576393,15:26642595,A,G,rs115576393:6-35	24	92.9	6	35	29	rs115576393
chrY	7005635	7005659	seq_a,AX-12882732,Affx-11358745,rs115576393,15:26642595,A,G,rs115576393:6-30	22	95.9	6	30	24	rs115576393
chrY	4698095	4698118	seq_a,AX-12882732,Affx-11358745,rs115576393,15:26642595,A,G,rs115576393:6-29	21	95.7	6	29	23	rs115576393
chrX	139718088	139718117	seq_a,AX-12882732,Affx-11358745,rs115576393,15:26642595,A,G,rs115576393:6-37	26	82.8	6	37	31	rs115576393
chrX	125596104	125596134	seq_a,AX-12882732,Affx-11358745,rs115576393,15:26642595,A,G,rs115576393:6-40	27	76.7	6	40	34	rs115576393
chrX	75147835	75147864	seq_a,AX-12882732,Affx-11358745,rs115576393,15:26642595,A,G,rs115576393:6-37	26	82.8	6	37	31	rs115576393
chrX	136214611	136214632	seq_a,AX-12882732,Affx-11358745,rs115576393,15:26642595,A,G,rs115576393:14-35	21	100.0	14	35	21	rs115576393
chrX	149417399	149417419	seq_a,AX-12882732,Affx-11358745,rs115576393,15:26642595,A,G,rs115576393:15-35	20	100.0	15	35	20	rs115576393
chrY	59187449	59187473	seq_b,AX-12882732,Affx-11358745,rs115576393,15:26642595,A,G,rs115576393:6-30	22	95.9	6	30	24	rs115576393
chrY	17901199	17901223	seq_b,AX-12882732,Affx-11358745,rs115576393,15:26642595,A,G,rs115576393:6-30	22	95.9	6	30	24	rs115576393
chrY	15885722	15885746	seq_b,AX-12882732,Affx-11358745,rs115576393,15:26642595,A,G,rs115576393:6-30	22	95.9	6	30	24	rs115576393
chrX	153377104	153377136	seq_b,AX-12882732,Affx-11358745,rs115576393,15:26642595,A,G,rs115576393:9-40	28	96.8	9	40	31	rs115576393
chrX	66644378	66644408	seq_b,AX-12882732,Affx-11358745,rs115576393,15:26642595,A,G,rs115576393:6-36	26	93.4	6	36	30	rs115576393
chrX	84821785	84821810	seq_b,AX-12882732,Affx-11358745,rs115576393,15:26642595,A,G,rs115576393:6-31	25	100.0	6	31	25	rs115576393
chrX	111670912	111670938	seq_b,AX-12882732,Affx-11358745,rs115576393,15:26642595,A,G,rs115576393:6-32	24	96.2	6	32	26	rs115576393
chrX	72316907	72316936	seq_b,AX-12882732,Affx-11358745,rs115576393,15:26642595,A,G,rs115576393:6-37	26	82.8	6	37	31	rs115576393
chrX	75269763	75269792	seq_b,AX-12882732,Affx-11358745,rs115576393,15:26642595,A,G,rs115576393:6-37	26	82.8	6	37	31	rs115576393
chrX	151386568	151386591	seq_b,AX-12882732,Affx-11358745,rs115576393,15:26642595,A,G,rs115576393:12-35	23	100.0	12	35	23	rs115576393
chrX	39042754	39042778	seq_b,AX-12882732,Affx-11358745,rs115576393,15:26642595,A,G,rs115576393:6-30	22	95.9	6	30	24	rs115576393
chrX	56354555	56354579	seq_b,AX-12882732,Affx-11358745,rs115576393,15:26642595,A,G,rs115576393:6-30	22	95.9	6	30	24	rs115576393
chrX	155084443	155084467	seq_b,AX-12882732,Affx-11358745,rs115576393,15:26642595,A,G,rs115576393:6-30	22	95.9	6	30	24	rs115576393
chrX	125282049	125282072	seq_b,AX-12882732,Affx-11358745,rs115576393,15:26642595,A,G,rs115576393:6-29	21	95.7	6	29	23	rs115576393
chrX	112886383	112886404	seq_b,AX-12882732,Affx-11358745,rs115576393,15:26642595,A,G,rs115576393:14-35	21	100.0	14	35	21	rs115576393
chrX	95594909	95594932	seq_b,AX-12882732,Affx-11358745,rs115576393,15:26642595,A,G,rs115576393:6-29	21	95.7	6	29	23	rs115576393
chrX	49818256	49818277	seq_b,AX-12882732,Affx-11358745,rs115576393,15:26642595,A,G,rs115576393:14-35	21	100.0	14	35	21	rs115576393
chrX	44526977	44526998	seq_b,AX-12882732,Affx-11358745,rs115576393,15:26642595,A,G,rs115576393:14-35	21	100.0	14	35	21	rs115576393
chrX	42702354	42702396	seq_b,AX-12882732,Affx-11358745,rs115576393,15:26642595,A,G,rs115576393:6-35	24	92.9	6	35	29	rs115576393
chrY	7005635	7005659	seq_b,AX-12882732,Affx-11358745,rs115576393,15:26642595,A,G,rs115576393:6-30	22	95.9	6	30	24	rs115576393
chrY	4698095	4698118	seq_b,AX-12882732,Affx-11358745,rs115576393,15:26642595,A,G,rs115576393:6-29	21	95.7	6	29	23	rs115576393
chrX	139718093	139718117	seq_b,AX-12882732,Affx-11358745,rs115576393,15:26642595,A,G,rs115576393:6-30	22	95.9	6	30	24	rs115576393
chrX	125596110	125596134	seq_b,AX-12882732,Affx-11358745,rs115576393,15:26642595,A,G,rs115576393:6-30	22	95.9	6	30	24	rs115576393
chrX	75147840	75147864	seq_b,AX-12882732,Affx-11358745,rs115576393,15:26642595,A,G,rs115576393:6-30	22	95.9	6	30	24	rs115576393
chrX	136214611	136214632	seq_b,AX-12882732,Affx-11358745,rs115576393,15:26642595,A,G,rs115576393:14-35	21	100.0	14	35	21	rs115576393
chrX	149417399	149417419	seq_b,AX-12882732,Affx-11358745,rs115576393,15:26642595,A,G,rs115576393:15-35	20	100.0	15	35	20	rs115576393
chrX	136483844	136483888	seq_a,AX-12882913,Affx-11360060,rs112265567,15:26729545,A,C,rs112265567:22-66	32	86.4	22	66	44	rs112265567
chrX	38205723	38205745	seq_a,AX-12882913,Affx-11360060,rs112265567,15:26729545,A,C,rs112265567:44-66	22	100.0	44	66	22	rs112265567
chrX	130283831	130283876	seq_a,AX-12882913,Affx-11360060,rs112265567,15:26729545,A,C,rs112265567:22-67	35	88.9	22	67	45	rs112265567
chrX	69142108	69142151	seq_a,AX-12882913,Affx-11360060,rs112265567,15:26729545,A,C,rs112265567:24-68	34	85.8	24	68	44	rs112265567
chrX	91176780	91176821	seq_a,AX-12882913,Affx-11360060,rs112265567,15:26729545,A,C,rs112265567:24-65	29	85.4	24	65	41	rs112265567
chrX	151292420	151292450	seq_a,AX-12882913,Affx-11360060,rs112265567,15:26729545,A,C,rs112265567:22-52	28	96.7	22	52	30	rs112265567
chrX	94443265	94443285	seq_a,AX-12882913,Affx-11360060,rs112265567,15:26729545,A,C,rs112265567:35-55	20	100.0	35	55	20	rs112265567
chrX	136483844	136483888	seq_b,AX-12882913,Affx-11360060,rs112265567,15:26729545,A,C,rs112265567:22-66	30	84.1	22	66	44	rs112265567
chrX	38205723	38205745	seq_b,AX-12882913,Affx-11360060,rs112265567,15:26729545,A,C,rs112265567:44-66	22	100.0	44	66	22	rs112265567
chrX	126958813	126958833	seq_b,AX-12882913,Affx-11360060,rs112265567,15:26729545,A,C,rs112265567:34-54	20	100.0	34	54	20	rs112265567
chrX	91176780	91176821	seq_b,AX-12882913,Affx-11360060,rs112265567,15:26729545,A,C,rs112265567:24-65	27	83.0	24	65	41	rs112265567
chrY	3023114	3023142	seq_a,AX-12882946,Affx-11360308,rs117425735,15:26746893,T,C,rs117425735:43-71	28	100.0	43	71	28	rs117425735
chrY	6073737	6073767	seq_a,AX-12882946,Affx-11360308,rs117425735,15:26746893,T,C,rs117425735:29-59	26	93.4	29	59	30	rs117425735
chrX	88754190	88754218	seq_a,AX-12882946,Affx-11360308,rs117425735,15:26746893,T,C,rs117425735:43-71	28	100.0	43	71	28	rs117425735
chrX	92346652	92346682	seq_a,AX-12882946,Affx-11360308,rs117425735,15:26746893,T,C,rs117425735:29-59	26	93.4	29	59	30	rs117425735
chrY	3165797	3165823	seq_a,AX-12882946,Affx-11360308,rs117425735,15:26746893,T,C,rs117425735:0-26	24	96.2	0	26	26	rs117425735
chrX	51960133	51960185	seq_a,AX-12882946,Affx-11360308,rs117425735,15:26746893,T,C,rs117425735:0-52	38	86.6	0	52	52	rs117425735
chrX	144129387	144129426	seq_a,AX-12882946,Affx-11360308,rs117425735,15:26746893,T,C,rs117425735:0-41	34	84.7	0	41	41	rs117425735
chrX	88891383	88891409	seq_a,AX-12882946,Affx-11360308,rs117425735,15:26746893,T,C,rs117425735:0-26	24	96.2	0	26	26	rs117425735
chrX	75917066	75917092	seq_a,AX-12882946,Affx-11360308,rs117425735,15:26746893,T,C,rs117425735:0-26	24	96.2	0	26	26	rs117425735
chrX	21291177	21291203	seq_a,AX-12882946,Affx-11360308,rs117425735,15:26746893,T,C,rs117425735:0-26	24	96.2	0	26	26	rs117425735
chrX	108213355	108213378	seq_a,AX-12882946,Affx-11360308,rs117425735,15:26746893,T,C,rs117425735:29-52	21	95.7	29	52	23	rs117425735
chrX	84717260	84717281	seq_a,AX-12882946,Affx-11360308,rs117425735,15:26746893,T,C,rs117425735:38-59	21	100.0	38	59	21	rs117425735
chrX	119728662	119728682	seq_a,AX-12882946,Affx-11360308,rs117425735,15:26746893,T,C,rs117425735:0-20	20	100.0	0	20	20	rs117425735
chrX	95231564	95231584	seq_a,AX-12882946,Affx-11360308,rs117425735,15:26746893,T,C,rs117425735:0-20	20	100.0	0	20	20	rs117425735
chrX	95060114	95060134	seq_a,AX-12882946,Affx-11360308,rs117425735,15:26746893,T,C,rs117425735:0-20	20	100.0	0	20	20	rs117425735
chrY	3023114	3023142	seq_b,AX-12882946,Affx-11360308,rs117425735,15:26746893,T,C,rs117425735:43-71	28	100.0	43	71	28	rs117425735
chrY	6073737	6073767	seq_b,AX-12882946,Affx-11360308,rs117425735,15:26746893,T,C,rs117425735:29-59	24	90.0	29	59	30	rs117425735
chrX	102039563	102039605	seq_b,AX-12882946,Affx-11360308,rs117425735,15:26746893,T,C,rs117425735:7-49	32	88.1	7	49	42	rs117425735
chrX	43126533	43126939	seq_b,AX-12882946,Affx-11360308,rs117425735,15:26746893,T,C,rs117425735:9-59	38	95.3	9	59	50	rs117425735
chrX	88754190	88754218	seq_b,AX-12882946,Affx-11360308,rs117425735,15:26746893,T,C,rs117425735:43-71	28	100.0	43	71	28	rs117425735
chrX	98211847	98211877	seq_b,AX-12882946,Affx-11360308,rs117425735,15:26746893,T,C,rs117425735:29-59	28	96.7	29	59	30	rs117425735
chrX	75130000	75130030	seq_b,AX-12882946,Affx-11360308,rs117425735,15:26746893,T,C,rs117425735:29-59	28	96.7	29	59	30	rs117425735
chrX	20957546	20957585	seq_b,AX-12882946,Affx-11360308,rs117425735,15:26746893,T,C,rs117425735:29-68	27	84.7	29	68	39	rs117425735
chrX	92346652	92346682	seq_b,AX-12882946,Affx-11360308,rs117425735,15:26746893,T,C,rs117425735:29-59	24	90.0	29	59	30	rs117425735
chrY	3165797	3165823	seq_b,AX-12882946,Affx-11360308,rs117425735,15:26746893,T,C,rs117425735:0-26	24	96.2	0	26	26	rs117425735
chrX	95102838	95102908	seq_b,AX-12882946,Affx-11360308,rs117425735,15:26746893,T,C,rs117425735:0-70	50	85.8	0	70	70	rs117425735
chrX	95060075	95060134	seq_b,AX-12882946,Affx-11360308,rs117425735,15:26746893,T,C,rs117425735:0-59	47	89.9	0	59	59	rs117425735
chrX	142319762	142319821	seq_b,AX-12882946,Affx-11360308,rs117425735,15:26746893,T,C,rs117425735:0-59	45	88.2	0	59	59	rs117425735
chrX	51960133	51960185	seq_b,AX-12882946,Affx-11360308,rs117425735,15:26746893,T,C,rs117425735:0-52	40	88.5	0	52	52	rs117425735
chrX	78987254	78987306	seq_b,AX-12882946,Affx-11360308,rs117425735,15:26746893,T,C,rs117425735:0-52	40	88.5	0	52	52	rs117425735
chrX	94960193	94960241	seq_b,AX-12882946,Affx-11360308,rs117425735,15:26746893,T,C,rs117425735:4-52	34	85.5	4	52	48	rs117425735
chrX	119728640	119728682	seq_b,AX-12882946,Affx-11360308,rs117425735,15:26746893,T,C,rs117425735:0-42	34	90.5	0	42	42	rs117425735
chrX	95231535	95231584	seq_b,AX-12882946,Affx-11360308,rs117425735,15:26746893,T,C,rs117425735:0-49	31	81.7	0	49	49	rs117425735
chrX	143632253	143632299	seq_b,AX-12882946,Affx-11360308,rs117425735,15:26746893,T,C,rs117425735:5-52	34	84.1	5	52	47	rs117425735
chrX	144129393	144129426	seq_b,AX-12882946,Affx-11360308,rs117425735,15:26746893,T,C,rs117425735:0-33	29	94.0	0	33	33	rs117425735
chrX	75917058	75917092	seq_b,AX-12882946,Affx-11360308,rs117425735,15:26746893,T,C,rs117425735:0-36	29	82.4	0	36	36	rs117425735
chrX	88891383	88891409	seq_b,AX-12882946,Affx-11360308,rs117425735,15:26746893,T,C,rs117425735:0-26	24	96.2	0	26	26	rs117425735
chrX	21291177	21291203	seq_b,AX-12882946,Affx-11360308,rs117425735,15:26746893,T,C,rs117425735:0-26	24	96.2	0	26	26	rs117425735
chrX	108213355	108213378	seq_b,AX-12882946,Affx-11360308,rs117425735,15:26746893,T,C,rs117425735:29-52	23	100.0	29	52	23	rs117425735
chrX	84717260	84717281	seq_b,AX-12882946,Affx-11360308,rs117425735,15:26746893,T,C,rs117425735:38-59	21	100.0	38	59	21	rs117425735
chrX	119447180	119447200	seq_a,AX-12883087,Affx-11361310,rs117034756,15:26827010,T,C,rs117034756:51-71	20	100.0	51	71	20	rs117034756
chrX	119447180	119447200	seq_b,AX-12883087,Affx-11361310,rs117034756,15:26827010,T,C,rs117034756:51-71	20	100.0	51	71	20	rs117034756
chrX	113333054	113333098	seq_a,AX-12883140,Affx-11361610,rs117317342,15:26847345,T,C,rs117317342:0-44	36	91.0	0	44	44	rs117317342
chrX	137496552	137496596	seq_a,AX-12883140,Affx-11361610,rs117317342,15:26847345,T,C,rs117317342:0-44	36	91.0	0	44	44	rs117317342
chrX	63202030	63202075	seq_a,AX-12883140,Affx-11361610,rs117317342,15:26847345,T,C,rs117317342:0-44	35	91.0	0	44	44	rs117317342
chrX	57781570	57781614	seq_a,AX-12883140,Affx-11361610,rs117317342,15:26847345,T,C,rs117317342:0-44	32	86.4	0	44	44	rs117317342
chrX	115152629	115152673	seq_a,AX-12883140,Affx-11361610,rs117317342,15:26847345,T,C,rs117317342:0-44	32	86.4	0	44	44	rs117317342
chrX	127657053	127657084	seq_a,AX-12883140,Affx-11361610,rs117317342,15:26847345,T,C,rs117317342:0-31	31	100.0	0	31	31	rs117317342
chrX	58027806	58027837	seq_a,AX-12883140,Affx-11361610,rs117317342,15:26847345,T,C,rs117317342:0-31	29	96.8	0	31	31	rs117317342
chrX	62752159	62752190	seq_a,AX-12883140,Affx-11361610,rs117317342,15:26847345,T,C,rs117317342:0-31	29	96.8	0	31	31	rs117317342
chrX	83634068	83634099	seq_a,AX-12883140,Affx-11361610,rs117317342,15:26847345,T,C,rs117317342:0-31	29	96.8	0	31	31	rs117317342
chrX	94854077	94854108	seq_a,AX-12883140,Affx-11361610,rs117317342,15:26847345,T,C,rs117317342:0-31	29	96.8	0	31	31	rs117317342
chrX	131854860	131854891	seq_a,AX-12883140,Affx-11361610,rs117317342,15:26847345,T,C,rs117317342:0-31	29	96.8	0	31	31	rs117317342
chrX	138409936	138409967	seq_a,AX-12883140,Affx-11361610,rs117317342,15:26847345,T,C,rs117317342:0-31	29	96.8	0	31	31	rs117317342
chrX	146951825	146951856	seq_a,AX-12883140,Affx-11361610,rs117317342,15:26847345,T,C,rs117317342:0-31	29	96.8	0	31	31	rs117317342
chrX	82740242	82740273	seq_a,AX-12883140,Affx-11361610,rs117317342,15:26847345,T,C,rs117317342:0-31	27	93.6	0	31	31	rs117317342
chrX	83567769	83567798	seq_a,AX-12883140,Affx-11361610,rs117317342,15:26847345,T,C,rs117317342:0-29	27	96.6	0	29	29	rs117317342
chrX	99124982	99125012	seq_a,AX-12883140,Affx-11361610,rs117317342,15:26847345,T,C,rs117317342:0-31	27	86.7	0	31	31	rs117317342
chrX	77989173	77989217	seq_a,AX-12883140,Affx-11361610,rs117317342,15:26847345,T,C,rs117317342:0-44	38	93.2	0	44	44	rs117317342
chrX	98650520	98650562	seq_a,AX-12883140,Affx-11361610,rs117317342,15:26847345,T,C,rs117317342:0-42	36	92.9	0	42	42	rs117317342
chrX	94101020	94101053	seq_a,AX-12883140,Affx-11361610,rs117317342,15:26847345,T,C,rs117317342:0-33	31	97.0	0	33	33	rs117317342
chrX	55313164	55313194	seq_a,AX-12883140,Affx-11361610,rs117317342,15:26847345,T,C,rs117317342:1-31	30	100.0	1	31	30	rs117317342
chrX	75322482	75322522	seq_a,AX-12883140,Affx-11361610,rs117317342,15:26847345,T,C,rs117317342:4-44	30	87.5	4	44	40	rs117317342
chrX	128310213	128310243	seq_a,AX-12883140,Affx-11361610,rs117317342,15:26847345,T,C,rs117317342:1-31	30	100.0	1	31	30	rs117317342
chrX	55317742	55317776	seq_a,AX-12883140,Affx-11361610,rs117317342,15:26847345,T,C,rs117317342:1-33	31	100.0	1	33	32	rs117317342
chrX	144116394	144116423	seq_a,AX-12883140,Affx-11361610,rs117317342,15:26847345,T,C,rs117317342:0-29	29	100.0	0	29	29	rs117317342
chrX	77509785	77509815	seq_a,AX-12883140,Affx-11361610,rs117317342,15:26847345,T,C,rs117317342:0-30	28	96.7	0	30	30	rs117317342
chrX	36038680	36038711	seq_a,AX-12883140,Affx-11361610,rs117317342,15:26847345,T,C,rs117317342:0-31	27	93.6	0	31	31	rs117317342
chrX	108274285	108274311	seq_a,AX-12883140,Affx-11361610,rs117317342,15:26847345,T,C,rs117317342:4-30	26	100.0	4	30	26	rs117317342
chrX	14189326	14189356	seq_a,AX-12883140,Affx-11361610,rs117317342,15:26847345,T,C,rs117317342:0-31	27	86.7	0	31	31	rs117317342
chrX	36139206	36139237	seq_a,AX-12883140,Affx-11361610,rs117317342,15:26847345,T,C,rs117317342:0-31	25	90.4	0	31	31	rs117317342
chrX	55243109	55243136	seq_a,AX-12883140,Affx-11361610,rs117317342,15:26847345,T,C,rs117317342:4-31	25	96.3	4	31	27	rs117317342
chrX	45354616	45354644	seq_a,AX-12883140,Affx-11361610,rs117317342,15:26847345,T,C,rs117317342:0-31	27	82.2	0	31	31	rs117317342
chrX	142614945	142614968	seq_a,AX-12883140,Affx-11361610,rs117317342,15:26847345,T,C,rs117317342:1-24	23	100.0	1	24	23	rs117317342
chrX	113333054	113333098	seq_b,AX-12883140,Affx-11361610,rs117317342,15:26847345,T,C,rs117317342:0-44	36	91.0	0	44	44	rs117317342
chrX	137496552	137496596	seq_b,AX-12883140,Affx-11361610,rs117317342,15:26847345,T,C,rs117317342:0-44	36	91.0	0	44	44	rs117317342
chrX	63202030	63202075	seq_b,AX-12883140,Affx-11361610,rs117317342,15:26847345,T,C,rs117317342:0-44	35	91.0	0	44	44	rs117317342
chrX	115152629	115152673	seq_b,AX-12883140,Affx-11361610,rs117317342,15:26847345,T,C,rs117317342:0-44	34	88.7	0	44	44	rs117317342
chrX	57781570	57781614	seq_b,AX-12883140,Affx-11361610,rs117317342,15:26847345,T,C,rs117317342:0-44	32	86.4	0	44	44	rs117317342
chrX	127657053	127657084	seq_b,AX-12883140,Affx-11361610,rs117317342,15:26847345,T,C,rs117317342:0-31	31	100.0	0	31	31	rs117317342
chrX	58027806	58027837	seq_b,AX-12883140,Affx-11361610,rs117317342,15:26847345,T,C,rs117317342:0-31	29	96.8	0	31	31	rs117317342
chrX	62752159	62752190	seq_b,AX-12883140,Affx-11361610,rs117317342,15:26847345,T,C,rs117317342:0-31	29	96.8	0	31	31	rs117317342
chrX	83634068	83634099	seq_b,AX-12883140,Affx-11361610,rs117317342,15:26847345,T,C,rs117317342:0-31	29	96.8	0	31	31	rs117317342
chrX	94854077	94854108	seq_b,AX-12883140,Affx-11361610,rs117317342,15:26847345,T,C,rs117317342:0-31	29	96.8	0	31	31	rs117317342
chrX	131854860	131854891	seq_b,AX-12883140,Affx-11361610,rs117317342,15:26847345,T,C,rs117317342:0-31	29	96.8	0	31	31	rs117317342
chrX	138409936	138409967	seq_b,AX-12883140,Affx-11361610,rs117317342,15:26847345,T,C,rs117317342:0-31	29	96.8	0	31	31	rs117317342
chrX	146951825	146951856	seq_b,AX-12883140,Affx-11361610,rs117317342,15:26847345,T,C,rs117317342:0-31	29	96.8	0	31	31	rs117317342
chrX	82740242	82740273	seq_b,AX-12883140,Affx-11361610,rs117317342,15:26847345,T,C,rs117317342:0-31	27	93.6	0	31	31	rs117317342
chrX	83567769	83567798	seq_b,AX-12883140,Affx-11361610,rs117317342,15:26847345,T,C,rs117317342:0-29	27	96.6	0	29	29	rs117317342
chrX	99124982	99125012	seq_b,AX-12883140,Affx-11361610,rs117317342,15:26847345,T,C,rs117317342:0-31	27	86.7	0	31	31	rs117317342
chrX	77989173	77989217	seq_b,AX-12883140,Affx-11361610,rs117317342,15:26847345,T,C,rs117317342:0-44	40	95.5	0	44	44	rs117317342
chrX	55317736	55317776	seq_b,AX-12883140,Affx-11361610,rs117317342,15:26847345,T,C,rs117317342:1-39	35	97.4	1	39	38	rs117317342
chrX	94101020	94101053	seq_b,AX-12883140,Affx-11361610,rs117317342,15:26847345,T,C,rs117317342:0-33	31	97.0	0	33	33	rs117317342
chrX	55313164	55313194	seq_b,AX-12883140,Affx-11361610,rs117317342,15:26847345,T,C,rs117317342:1-31	30	100.0	1	31	30	rs117317342
chrX	75322482	75322522	seq_b,AX-12883140,Affx-11361610,rs117317342,15:26847345,T,C,rs117317342:4-44	30	87.5	4	44	40	rs117317342
chrX	128310213	128310243	seq_b,AX-12883140,Affx-11361610,rs117317342,15:26847345,T,C,rs117317342:1-31	30	100.0	1	31	30	rs117317342
chrX	98650531	98650562	seq_b,AX-12883140,Affx-11361610,rs117317342,15:26847345,T,C,rs117317342:0-31	29	96.8	0	31	31	rs117317342
chrX	144116394	144116423	seq_b,AX-12883140,Affx-11361610,rs117317342,15:26847345,T,C,rs117317342:0-29	29	100.0	0	29	29	rs117317342
chrX	77509785	77509815	seq_b,AX-12883140,Affx-11361610,rs117317342,15:26847345,T,C,rs117317342:0-30	28	96.7	0	30	30	rs117317342
chrX	36038680	36038711	seq_b,AX-12883140,Affx-11361610,rs117317342,15:26847345,T,C,rs117317342:0-31	27	93.6	0	31	31	rs117317342
chrX	108274285	108274311	seq_b,AX-12883140,Affx-11361610,rs117317342,15:26847345,T,C,rs117317342:4-30	26	100.0	4	30	26	rs117317342
chrX	14189326	14189356	seq_b,AX-12883140,Affx-11361610,rs117317342,15:26847345,T,C,rs117317342:0-31	27	86.7	0	31	31	rs117317342
chrX	36139206	36139237	seq_b,AX-12883140,Affx-11361610,rs117317342,15:26847345,T,C,rs117317342:0-31	25	90.4	0	31	31	rs117317342
chrX	55243109	55243136	seq_b,AX-12883140,Affx-11361610,rs117317342,15:26847345,T,C,rs117317342:4-31	25	96.3	4	31	27	rs117317342
chrX	45354616	45354644	seq_b,AX-12883140,Affx-11361610,rs117317342,15:26847345,T,C,rs117317342:0-31	27	82.2	0	31	31	rs117317342
chrX	142614945	142614968	seq_b,AX-12883140,Affx-11361610,rs117317342,15:26847345,T,C,rs117317342:1-24	23	100.0	1	24	23	rs117317342
chrX	69921184	69921215	seq_a,AX-12883197,Affx-11362094,rs12439743,15:26872259,T,C,rs12439743:3-34	29	96.8	3	34	31	rs12439743
chrX	99255966	99256010	seq_a,AX-12883197,Affx-11362094,rs12439743,15:26872259,T,C,rs12439743:1-31	29	100.0	1	31	30	rs12439743
chrX	31264728	31264751	seq_a,AX-12883197,Affx-11362094,rs12439743,15:26872259,T,C,rs12439743:4-27	21	95.7	4	27	23	rs12439743
chrX	69921184	69921215	seq_b,AX-12883197,Affx-11362094,rs12439743,15:26872259,T,C,rs12439743:3-34	29	96.8	3	34	31	rs12439743
chrX	99255966	99256010	seq_b,AX-12883197,Affx-11362094,rs12439743,15:26872259,T,C,rs12439743:1-31	29	100.0	1	31	30	rs12439743
chrX	31264728	31264751	seq_b,AX-12883197,Affx-11362094,rs12439743,15:26872259,T,C,rs12439743:4-27	21	95.7	4	27	23	rs12439743
chrY	19469848	19469881	seq_a,AX-12883268,Affx-11362634,rs73370106,15:26914777,T,C,rs73370106:5-38	31	97.0	5	38	33	rs73370106
chrX	122134849	122134886	seq_a,AX-12883268,Affx-11362634,rs73370106,15:26914777,T,C,rs73370106:5-38	30	97.0	5	38	33	rs73370106
chrX	48576573	48576606	seq_a,AX-12883268,Affx-11362634,rs73370106,15:26914777,T,C,rs73370106:10-46	30	81.9	10	46	36	rs73370106
chrX	100229350	100229376	seq_a,AX-12883268,Affx-11362634,rs73370106,15:26914777,T,C,rs73370106:5-33	25	84.7	5	33	28	rs73370106
chrX	7826891	7826913	seq_a,AX-12883268,Affx-11362634,rs73370106,15:26914777,T,C,rs73370106:2-24	22	100.0	2	24	22	rs73370106
chrX	100229350	100229376	seq_b,AX-12883268,Affx-11362634,rs73370106,15:26914777,T,C,rs73370106:5-33	25	84.7	5	33	28	rs73370106
chrX	7826884	7826913	seq_b,AX-12883268,Affx-11362634,rs73370106,15:26914777,T,C,rs73370106:2-41	28	72.5	2	41	39	rs73370106
chrY	6534011	6534064	seq_a,AX-12883580,Affx-11364544,rs139208586,15:27035073,A,C,rs139208586:13-64	35	92.9	13	64	51	rs139208586
chrY	8879569	8879618	seq_a,AX-12883580,Affx-11364544,rs139208586,15:27035073,A,C,rs139208586:18-64	29	82.7	18	64	46	rs139208586
chrY	2865624	2865672	seq_a,AX-12883580,Affx-11364544,rs139208586,15:27035073,A,C,rs139208586:18-64	34	97.3	18	64	46	rs139208586
chrY	27245050	27245098	seq_a,AX-12883580,Affx-11364544,rs139208586,15:27035073,A,C,rs139208586:18-63	29	83.8	18	63	45	rs139208586
chrY	3451440	3451485	seq_a,AX-12883580,Affx-11364544,rs139208586,15:27035073,A,C,rs139208586:18-64	31	86.5	18	64	46	rs139208586
chrY	19304195	19304242	seq_a,AX-12883580,Affx-11364544,rs139208586,15:27035073,A,C,rs139208586:20-64	27	81.9	20	64	44	rs139208586
chrY	7257573	7257598	seq_a,AX-12883580,Affx-11364544,rs139208586,15:27035073,A,C,rs139208586:11-36	23	96.0	11	36	25	rs139208586
chrY	19296834	19296883	seq_a,AX-12883580,Affx-11364544,rs139208586,15:27035073,A,C,rs139208586:18-64	25	78.3	18	64	46	rs139208586
chrY	5973949	5973985	seq_a,AX-12883580,Affx-11364544,rs139208586,15:27035073,A,C,rs139208586:19-55	22	80.6	19	55	36	rs139208586
chrY	7489467	7489515	seq_a,AX-12883580,Affx-11364544,rs139208586,15:27035073,A,C,rs139208586:18-64	31	94.3	18	64	46	rs139208586
chrY	21207737	21207759	seq_a,AX-12883580,Affx-11364544,rs139208586,15:27035073,A,C,rs139208586:14-36	22	100.0	14	36	22	rs139208586
chrY	23837927	23837975	seq_a,AX-12883580,Affx-11364544,rs139208586,15:27035073,A,C,rs139208586:18-64	31	94.3	18	64	46	rs139208586
chrY	25632654	25632702	seq_a,AX-12883580,Affx-11364544,rs139208586,15:27035073,A,C,rs139208586:18-64	31	94.3	18	64	46	rs139208586
chrY	8080090	8080113	seq_a,AX-12883580,Affx-11364544,rs139208586,15:27035073,A,C,rs139208586:13-36	21	95.7	13	36	23	rs139208586
chrY	8720119	8720142	seq_a,AX-12883580,Affx-11364544,rs139208586,15:27035073,A,C,rs139208586:18-41	21	95.7	18	41	23	rs139208586
chrY	14720248	14720277	seq_a,AX-12883580,Affx-11364544,rs139208586,15:27035073,A,C,rs139208586:18-44	23	96.0	18	44	26	rs139208586
chrX	86050814	86050870	seq_a,AX-12883580,Affx-11364544,rs139208586,15:27035073,A,C,rs139208586:11-64	35	84.4	11	64	53	rs139208586
chrX	105733220	105733277	seq_a,AX-12883580,Affx-11364544,rs139208586,15:27035073,A,C,rs139208586:10-64	34	82.7	10	64	54	rs139208586
chrX	126796185	126796240	seq_a,AX-12883580,Affx-11364544,rs139208586,15:27035073,A,C,rs139208586:11-64	38	93.4	11	64	53	rs139208586
chrX	77329048	77329092	seq_a,AX-12883580,Affx-11364544,rs139208586,15:27035073,A,C,rs139208586:11-55	30	84.1	11	55	44	rs139208586
chrX	108991414	108991469	seq_a,AX-12883580,Affx-11364544,rs139208586,15:27035073,A,C,rs139208586:11-64	37	93.2	11	64	53	rs139208586
chrX	117415537	117415848	seq_a,AX-12883580,Affx-11364544,rs139208586,15:27035073,A,C,rs139208586:10-64	38	93.4	10	64	54	rs139208586
chrX	45523376	45523424	seq_a,AX-12883580,Affx-11364544,rs139208586,15:27035073,A,C,rs139208586:18-64	33	94.8	18	64	46	rs139208586
chrX	89181266	89181311	seq_a,AX-12883580,Affx-11364544,rs139208586,15:27035073,A,C,rs139208586:18-64	31	86.5	18	64	46	rs139208586
chrX	141385212	141385255	seq_a,AX-12883580,Affx-11364544,rs139208586,15:27035073,A,C,rs139208586:18-62	31	88.6	18	62	44	rs139208586
chrX	150730428	150730473	seq_a,AX-12883580,Affx-11364544,rs139208586,15:27035073,A,C,rs139208586:18-64	31	86.5	18	64	46	rs139208586
chrX	8112541	8112589	seq_a,AX-12883580,Affx-11364544,rs139208586,15:27035073,A,C,rs139208586:18-64	32	94.6	18	64	46	rs139208586
chrX	81992668	81992716	seq_a,AX-12883580,Affx-11364544,rs139208586,15:27035073,A,C,rs139208586:18-64	32	94.6	18	64	46	rs139208586
chrX	124288646	124288694	seq_a,AX-12883580,Affx-11364544,rs139208586,15:27035073,A,C,rs139208586:18-64	32	94.6	18	64	46	rs139208586
chrX	138085400	138085448	seq_a,AX-12883580,Affx-11364544,rs139208586,15:27035073,A,C,rs139208586:18-64	32	94.6	18	64	46	rs139208586
chrX	145947573	145947621	seq_a,AX-12883580,Affx-11364544,rs139208586,15:27035073,A,C,rs139208586:18-64	32	94.6	18	64	46	rs139208586
chrX	34113685	34113734	seq_a,AX-12883580,Affx-11364544,rs139208586,15:27035073,A,C,rs139208586:18-64	26	79.6	18	64	46	rs139208586
chrY	16000984	16001039	seq_a,AX-12883580,Affx-11364544,rs139208586,15:27035073,A,C,rs139208586:11-64	37	93.2	11	64	53	rs139208586
chrY	8168056	8168084	seq_a,AX-12883580,Affx-11364544,rs139208586,15:27035073,A,C,rs139208586:10-38	26	96.5	10	38	28	rs139208586
chrY	16427477	16427525	seq_a,AX-12883580,Affx-11364544,rs139208586,15:27035073,A,C,rs139208586:18-64	32	94.6	18	64	46	rs139208586
chrY	21043087	21043135	seq_a,AX-12883580,Affx-11364544,rs139208586,15:27035073,A,C,rs139208586:18-64	32	94.6	18	64	46	rs139208586
chrY	24855781	24855829	seq_a,AX-12883580,Affx-11364544,rs139208586,15:27035073,A,C,rs139208586:18-64	31	94.3	18	64	46	rs139208586
chrY	28330199	28330247	seq_a,AX-12883580,Affx-11364544,rs139208586,15:27035073,A,C,rs139208586:18-64	31	94.3	18	64	46	rs139208586
chrY	15749177	15749198	seq_a,AX-12883580,Affx-11364544,rs139208586,15:27035073,A,C,rs139208586:15-36	21	100.0	15	36	21	rs139208586
chrY	19156110	19156130	seq_a,AX-12883580,Affx-11364544,rs139208586,15:27035073,A,C,rs139208586:18-38	20	100.0	18	38	20	rs139208586
chrY	17546204	17546224	seq_a,AX-12883580,Affx-11364544,rs139208586,15:27035073,A,C,rs139208586:18-38	20	100.0	18	38	20	rs139208586
chrY	16541122	16541142	seq_a,AX-12883580,Affx-11364544,rs139208586,15:27035073,A,C,rs139208586:18-38	20	100.0	18	38	20	rs139208586
chrX	118164598	118164653	seq_a,AX-12883580,Affx-11364544,rs139208586,15:27035073,A,C,rs139208586:11-64	37	93.2	11	64	53	rs139208586
chrX	138403958	138404005	seq_a,AX-12883580,Affx-11364544,rs139208586,15:27035073,A,C,rs139208586:18-66	35	89.8	18	66	48	rs139208586
chrX	27176868	27176895	seq_a,AX-12883580,Affx-11364544,rs139208586,15:27035073,A,C,rs139208586:11-38	25	96.3	11	38	27	rs139208586
chrX	141439851	141439878	seq_a,AX-12883580,Affx-11364544,rs139208586,15:27035073,A,C,rs139208586:11-38	25	96.3	11	38	27	rs139208586
chrX	18103042	18103090	seq_a,AX-12883580,Affx-11364544,rs139208586,15:27035073,A,C,rs139208586:18-64	32	94.6	18	64	46	rs139208586
chrX	24069019	24069067	seq_a,AX-12883580,Affx-11364544,rs139208586,15:27035073,A,C,rs139208586:18-64	32	94.6	18	64	46	rs139208586
chrX	39135847	39135895	seq_a,AX-12883580,Affx-11364544,rs139208586,15:27035073,A,C,rs139208586:18-64	32	94.6	18	64	46	rs139208586
chrX	66629466	66629514	seq_a,AX-12883580,Affx-11364544,rs139208586,15:27035073,A,C,rs139208586:18-64	32	94.6	18	64	46	rs139208586
chrX	68173000	68173048	seq_a,AX-12883580,Affx-11364544,rs139208586,15:27035073,A,C,rs139208586:18-64	32	94.6	18	64	46	rs139208586
chrX	116529807	116529855	seq_a,AX-12883580,Affx-11364544,rs139208586,15:27035073,A,C,rs139208586:18-64	32	94.6	18	64	46	rs139208586
chrX	118467077	118467125	seq_a,AX-12883580,Affx-11364544,rs139208586,15:27035073,A,C,rs139208586:18-64	32	94.6	18	64	46	rs139208586
chrX	134460661	134460709	seq_a,AX-12883580,Affx-11364544,rs139208586,15:27035073,A,C,rs139208586:18-64	32	94.6	18	64	46	rs139208586
chrX	148841370	148841418	seq_a,AX-12883580,Affx-11364544,rs139208586,15:27035073,A,C,rs139208586:18-64	32	94.6	18	64	46	rs139208586
chrX	124390482	124390529	seq_a,AX-12883580,Affx-11364544,rs139208586,15:27035073,A,C,rs139208586:18-63	31	94.5	18	63	45	rs139208586
chrX	116904102	116904150	seq_a,AX-12883580,Affx-11364544,rs139208586,15:27035073,A,C,rs139208586:18-64	31	94.3	18	64	46	rs139208586
chrX	117934380	117934426	seq_a,AX-12883580,Affx-11364544,rs139208586,15:27035073,A,C,rs139208586:20-64	30	94.2	20	64	44	rs139208586
chrY	8879569	8879618	seq_b,AX-12883580,Affx-11364544,rs139208586,15:27035073,A,C,rs139208586:18-64	27	80.5	18	64	46	rs139208586
chrY	27245050	27245098	seq_b,AX-12883580,Affx-11364544,rs139208586,15:27035073,A,C,rs139208586:18-63	27	81.4	18	63	45	rs139208586
chrY	2865624	2865672	seq_b,AX-12883580,Affx-11364544,rs139208586,15:27035073,A,C,rs139208586:18-64	31	97.1	18	64	46	rs139208586
chrY	3451440	3451485	seq_b,AX-12883580,Affx-11364544,rs139208586,15:27035073,A,C,rs139208586:18-64	28	85.3	18	64	46	rs139208586
chrY	7257573	7257597	seq_b,AX-12883580,Affx-11364544,rs139208586,15:27035073,A,C,rs139208586:11-35	22	95.9	11	35	24	rs139208586
chrY	21207737	21207758	seq_b,AX-12883580,Affx-11364544,rs139208586,15:27035073,A,C,rs139208586:14-35	21	100.0	14	35	21	rs139208586
chrY	19296834	19296883	seq_b,AX-12883580,Affx-11364544,rs139208586,15:27035073,A,C,rs139208586:18-64	29	94.2	18	64	46	rs139208586
chrY	16738174	16738224	seq_b,AX-12883580,Affx-11364544,rs139208586,15:27035073,A,C,rs139208586:18-61	28	96.8	18	61	43	rs139208586
chrY	8080090	8080112	seq_b,AX-12883580,Affx-11364544,rs139208586,15:27035073,A,C,rs139208586:13-35	20	95.5	13	35	22	rs139208586
chrX	86050814	86050870	seq_b,AX-12883580,Affx-11364544,rs139208586,15:27035073,A,C,rs139208586:11-64	33	82.4	11	64	53	rs139208586
chrX	77329048	77329092	seq_b,AX-12883580,Affx-11364544,rs139208586,15:27035073,A,C,rs139208586:11-55	28	81.9	11	55	44	rs139208586
chrX	117415537	117415848	seq_b,AX-12883580,Affx-11364544,rs139208586,15:27035073,A,C,rs139208586:10-64	35	92.9	10	64	54	rs139208586
chrX	143313785	143313806	seq_b,AX-12883580,Affx-11364544,rs139208586,15:27035073,A,C,rs139208586:11-32	21	100.0	11	32	21	rs139208586
chrX	118520554	118520602	seq_b,AX-12883580,Affx-11364544,rs139208586,15:27035073,A,C,rs139208586:18-64	29	94.2	18	64	46	rs139208586
chrX	34113685	34113734	seq_b,AX-12883580,Affx-11364544,rs139208586,15:27035073,A,C,rs139208586:18-64	24	77.3	18	64	46	rs139208586
chrX	120564459	120564481	seq_b,AX-12883580,Affx-11364544,rs139208586,15:27035073,A,C,rs139208586:13-35	20	95.5	13	35	22	rs139208586
chrX	118883997	118884017	seq_b,AX-12883580,Affx-11364544,rs139208586,15:27035073,A,C,rs139208586:18-38	20	100.0	18	38	20	rs139208586
chrX	92244670	92244706	seq_b,AX-12883580,Affx-11364544,rs139208586,15:27035073,A,C,rs139208586:19-55	20	77.8	19	55	36	rs139208586
chrY	15749178	15749198	seq_b,AX-12883580,Affx-11364544,rs139208586,15:27035073,A,C,rs139208586:15-35	20	100.0	15	35	20	rs139208586
chrY	7261367	7261402	seq_a,AX-12883668,Affx-11365259,rs80073045,1:52690182,T,C,rs80073045:36-71	33	97.2	36	71	35	rs80073045
chrY	7261367	7261402	seq_b,AX-12883668,Affx-11365259,rs80073045,1:52690182,T,C,rs80073045:36-71	33	97.2	36	71	35	rs80073045
chrX	62198755	62198785	seq_b,AX-12883668,Affx-11365259,rs80073045,1:52690182,T,C,rs80073045:14-40	23	96.0	14	40	26	rs80073045
chrX	12483536	12483556	seq_a,AX-12883799,Affx-11366161,rs565941,1:5347439,A,G,rs565941:11-31	20	100.0	11	31	20	rs565941
chrX	12483536	12483556	seq_b,AX-12883799,Affx-11366161,rs565941,1:5347439,A,G,rs565941:11-31	20	100.0	11	31	20	rs565941
chrX	17849820	17849846	seq_b,AX-12883830,Affx-11366364,rs35385323,1:52703491,C,G,rs35385323:16-44	23	80.8	16	44	28	rs35385323
chrX	37348857	37348877	seq_b,AX-12883963,Affx-11367173,rs72715919,15:27243279,A,G,rs72715919:25-45	20	100.0	25	45	20	rs72715919
chrX	7541419	7541551	seq_a,AX-12884339,Affx-11369867,rs74004726,15:27454078,T,C,rs74004726:0-24	23	100.0	0	24	24	rs74004726
chrX	110858832	110858853	seq_b,AX-12884339,Affx-11369867,rs74004726,15:27454078,T,C,rs74004726:23-44	21	100.0	23	44	21	rs74004726
chrX	7541419	7541551	seq_b,AX-12884339,Affx-11369867,rs74004726,15:27454078,T,C,rs74004726:0-24	23	100.0	0	24	24	rs74004726
chrY	16061315	16061354	seq_a,AX-12884428,Affx-11370514,rs74004753,15:27500022,A,G,rs74004753:31-68	32	94.5	31	68	37	rs74004753
chrY	816966	817015	seq_a,AX-12884428,Affx-11370514,rs74004753,15:27500022,A,G,rs74004753:30-62	29	96.8	30	62	32	rs74004753
chrY	1210015	1210057	seq_a,AX-12884428,Affx-11370514,rs74004753,15:27500022,A,G,rs74004753:30-66	28	93.8	30	66	36	rs74004753
chrX	92617702	92617741	seq_a,AX-12884428,Affx-11370514,rs74004753,15:27500022,A,G,rs74004753:29-66	36	100.0	29	66	37	rs74004753
chrX	19652292	19652336	seq_a,AX-12884428,Affx-11370514,rs74004753,15:27500022,A,G,rs74004753:31-67	31	94.3	31	67	36	rs74004753
chrX	866966	867015	seq_a,AX-12884428,Affx-11370514,rs74004753,15:27500022,A,G,rs74004753:30-62	29	96.8	30	62	32	rs74004753
chrX	1260015	1260057	seq_a,AX-12884428,Affx-11370514,rs74004753,15:27500022,A,G,rs74004753:30-66	28	93.8	30	66	36	rs74004753
chrX	68008136	68008162	seq_a,AX-12884428,Affx-11370514,rs74004753,15:27500022,A,G,rs74004753:30-58	25	84.7	30	58	28	rs74004753
chrX	25278430	25278456	seq_a,AX-12884428,Affx-11370514,rs74004753,15:27500022,A,G,rs74004753:32-56	23	100.0	32	56	24	rs74004753
chrY	901916	901957	seq_a,AX-12884428,Affx-11370514,rs74004753,15:27500022,A,G,rs74004753:33-66	30	96.9	33	66	33	rs74004753
chrY	10023615	10024670	seq_a,AX-12884428,Affx-11370514,rs74004753,15:27500022,A,G,rs74004753:30-65	31	97.1	30	65	35	rs74004753
chrY	901667	901703	seq_a,AX-12884428,Affx-11370514,rs74004753,15:27500022,A,G,rs74004753:30-66	29	96.9	30	66	36	rs74004753
chrY	619235	619255	seq_a,AX-12884428,Affx-11370514,rs74004753,15:27500022,A,G,rs74004753:30-50	20	100.0	30	50	20	rs74004753
chrX	146207090	146207129	seq_a,AX-12884428,Affx-11370514,rs74004753,15:27500022,A,G,rs74004753:30-67	36	100.0	30	67	37	rs74004753
chrX	44822744	44822775	seq_a,AX-12884428,Affx-11370514,rs74004753,15:27500022,A,G,rs74004753:35-66	29	96.8	35	66	31	rs74004753
chrX	951916	951957	seq_a,AX-12884428,Affx-11370514,rs74004753,15:27500022,A,G,rs74004753:33-66	30	96.9	33	66	33	rs74004753
chrX	36354301	36354335	seq_a,AX-12884428,Affx-11370514,rs74004753,15:27500022,A,G,rs74004753:30-62	29	96.9	30	62	32	rs74004753
chrX	49767231	49767261	seq_a,AX-12884428,Affx-11370514,rs74004753,15:27500022,A,G,rs74004753:31-59	25	96.5	31	59	28	rs74004753
chrX	951667	951703	seq_a,AX-12884428,Affx-11370514,rs74004753,15:27500022,A,G,rs74004753:30-66	29	96.9	30	66	36	rs74004753
chrX	69721247	69721268	seq_a,AX-12884428,Affx-11370514,rs74004753,15:27500022,A,G,rs74004753:47-68	21	100.0	47	68	21	rs74004753
chrX	49038703	49038729	seq_a,AX-12884428,Affx-11370514,rs74004753,15:27500022,A,G,rs74004753:34-58	23	100.0	34	58	24	rs74004753
chrX	669235	669255	seq_a,AX-12884428,Affx-11370514,rs74004753,15:27500022,A,G,rs74004753:30-50	20	100.0	30	50	20	rs74004753
chrX	73165966	73165993	seq_b,AX-12884428,Affx-11370514,rs74004753,15:27500022,A,G,rs74004753:30-71	26	66.7	30	71	41	rs74004753
chrX	56960112	56960138	seq_b,AX-12884428,Affx-11370514,rs74004753,15:27500022,A,G,rs74004753:34-58	23	100.0	34	58	24	rs74004753
chrX	146207090	146207129	seq_b,AX-12884428,Affx-11370514,rs74004753,15:27500022,A,G,rs74004753:30-67	34	97.3	30	67	37	rs74004753
chrX	44822744	44822774	seq_b,AX-12884428,Affx-11370514,rs74004753,15:27500022,A,G,rs74004753:36-66	28	96.7	36	66	30	rs74004753
chrX	36354301	36354328	seq_b,AX-12884428,Affx-11370514,rs74004753,15:27500022,A,G,rs74004753:37-62	24	100.0	37	62	25	rs74004753
chrX	69721247	69721268	seq_b,AX-12884428,Affx-11370514,rs74004753,15:27500022,A,G,rs74004753:47-68	21	100.0	47	68	21	rs74004753
chrX	88580270	88580293	seq_b,AX-12884550,Affx-11371175,rs62001303,15:27547587,T,C,rs62001303:13-36	21	95.7	13	36	23	rs62001303
chrX	120394166	120394191	seq_a,AX-12884625,Affx-11371624,rs74391840,15:27584055,A,G,rs74391840:41-65	23	100.0	41	65	24	rs74391840
chrX	120394166	120394191	seq_b,AX-12884625,Affx-11371624,rs74391840,15:27584055,A,G,rs74391840:41-65	23	100.0	41	65	24	rs74391840
chrY	1772424	1772459	seq_a,AX-12884645,Affx-11371738,rs78253772,1:52749018,T,C,rs78253772:21-57	29	90.4	21	57	36	rs78253772
chrX	1822424	1822459	seq_a,AX-12884645,Affx-11371738,rs78253772,1:52749018,T,C,rs78253772:21-57	29	90.4	21	57	36	rs78253772
chrX	147500165	147500186	seq_a,AX-12884645,Affx-11371738,rs78253772,1:52749018,T,C,rs78253772:16-37	21	100.0	16	37	21	rs78253772
chrX	104976843	104976891	seq_a,AX-12884741,Affx-11372152,rs9672260,15:27624553,A,C,rs9672260:23-71	36	87.5	23	71	48	rs9672260
chrX	51695420	51695491	seq_a,AX-12884741,Affx-11372152,rs9672260,15:27624553,A,C,rs9672260:22-71	32	97.2	22	71	49	rs9672260
chrX	104976843	104976891	seq_b,AX-12884741,Affx-11372152,rs9672260,15:27624553,A,C,rs9672260:23-71	36	87.5	23	71	48	rs9672260
chrX	51695420	51695491	seq_b,AX-12884741,Affx-11372152,rs9672260,15:27624553,A,C,rs9672260:22-71	32	97.2	22	71	49	rs9672260
chrX	101823743	101823771	seq_a,AX-12884825,Affx-11372550,rs55875993,15:27656825,A,G,rs55875993:43-71	26	96.5	43	71	28	rs55875993
chrX	74309353	74309373	seq_a,AX-12884825,Affx-11372550,rs55875993,15:27656825,A,G,rs55875993:46-66	20	100.0	46	66	20	rs55875993
chrX	101823743	101823771	seq_b,AX-12884825,Affx-11372550,rs55875993,15:27656825,A,G,rs55875993:43-71	26	96.5	43	71	28	rs55875993
chrX	74309353	74309373	seq_b,AX-12884825,Affx-11372550,rs55875993,15:27656825,A,G,rs55875993:46-66	20	100.0	46	66	20	rs55875993
chrX	85205620	85205641	seq_a,AX-12885069,Affx-11373794,rs75437728,15:27756229,A,G,rs75437728:33-54	21	100.0	33	54	21	rs75437728
chrX	18831985	18832020	seq_a,AX-12885254,Affx-11374412,rs62002622,15:27800547,A,G,rs62002622:36-71	27	88.6	36	71	35	rs62002622
chrX	144969884	144969917	seq_a,AX-12885254,Affx-11374412,rs62002622,15:27800547,A,G,rs62002622:38-71	27	91.0	38	71	33	rs62002622
chrX	127474310	127474338	seq_a,AX-12885254,Affx-11374412,rs62002622,15:27800547,A,G,rs62002622:43-71	26	96.5	43	71	28	rs62002622
chrX	33982184	33982209	seq_a,AX-12885254,Affx-11374412,rs62002622,15:27800547,A,G,rs62002622:38-63	25	100.0	38	63	25	rs62002622
chrX	108028085	108028112	seq_a,AX-12885254,Affx-11374412,rs62002622,15:27800547,A,G,rs62002622:36-63	25	96.3	36	63	27	rs62002622
chrX	110854675	110854701	seq_a,AX-12885254,Affx-11374412,rs62002622,15:27800547,A,G,rs62002622:45-71	24	96.2	45	71	26	rs62002622
chrX	110688689	110688715	seq_a,AX-12885254,Affx-11374412,rs62002622,15:27800547,A,G,rs62002622:39-65	24	96.2	39	65	26	rs62002622
chrX	98987895	98987933	seq_a,AX-12885254,Affx-11374412,rs62002622,15:27800547,A,G,rs62002622:20-59	29	90.4	20	59	39	rs62002622
chrX	109892925	109892948	seq_a,AX-12885254,Affx-11374412,rs62002622,15:27800547,A,G,rs62002622:40-63	23	100.0	40	63	23	rs62002622
chrX	105493249	105493273	seq_a,AX-12885254,Affx-11374412,rs62002622,15:27800547,A,G,rs62002622:42-66	22	95.9	42	66	24	rs62002622
chrX	106553177	106553197	seq_a,AX-12885254,Affx-11374412,rs62002622,15:27800547,A,G,rs62002622:39-59	20	100.0	39	59	20	rs62002622
chrX	97451483	97451503	seq_a,AX-12885254,Affx-11374412,rs62002622,15:27800547,A,G,rs62002622:51-71	20	100.0	51	71	20	rs62002622
chrY	5150976	5151026	seq_a,AX-12885254,Affx-11374412,rs62002622,15:27800547,A,G,rs62002622:20-71	37	88.4	20	71	51	rs62002622
chrX	142391116	142391165	seq_a,AX-12885254,Affx-11374412,rs62002622,15:27800547,A,G,rs62002622:20-71	42	85.8	20	71	51	rs62002622
chrX	64884253	64884317	seq_a,AX-12885254,Affx-11374412,rs62002622,15:27800547,A,G,rs62002622:0-71	47	80.4	0	71	71	rs62002622
chrX	78693566	78693616	seq_a,AX-12885254,Affx-11374412,rs62002622,15:27800547,A,G,rs62002622:20-71	37	88.4	20	71	51	rs62002622
chrX	91313356	91313406	seq_a,AX-12885254,Affx-11374412,rs62002622,15:27800547,A,G,rs62002622:20-71	37	88.4	20	71	51	rs62002622
chrX	22638605	22638637	seq_a,AX-12885254,Affx-11374412,rs62002622,15:27800547,A,G,rs62002622:36-68	30	96.9	36	68	32	rs62002622
chrX	95094039	95094092	seq_a,AX-12885254,Affx-11374412,rs62002622,15:27800547,A,G,rs62002622:12-71	39	78.3	12	71	59	rs62002622
chrX	109044474	109044506	seq_a,AX-12885254,Affx-11374412,rs62002622,15:27800547,A,G,rs62002622:38-70	30	96.9	38	70	32	rs62002622
chrX	123869883	123869915	seq_a,AX-12885254,Affx-11374412,rs62002622,15:27800547,A,G,rs62002622:39-71	30	96.9	39	71	32	rs62002622
chrX	57850076	57850109	seq_a,AX-12885254,Affx-11374412,rs62002622,15:27800547,A,G,rs62002622:38-71	29	94.0	38	71	33	rs62002622
chrX	6821943	6821967	seq_a,AX-12885254,Affx-11374412,rs62002622,15:27800547,A,G,rs62002622:38-62	24	100.0	38	62	24	rs62002622
chrX	78379258	78379281	seq_a,AX-12885254,Affx-11374412,rs62002622,15:27800547,A,G,rs62002622:40-63	23	100.0	40	63	23	rs62002622
chrX	80281437	80281459	seq_a,AX-12885254,Affx-11374412,rs62002622,15:27800547,A,G,rs62002622:39-61	22	100.0	39	61	22	rs62002622
chrX	44421046	44421067	seq_a,AX-12885254,Affx-11374412,rs62002622,15:27800547,A,G,rs62002622:50-71	21	100.0	50	71	21	rs62002622
chrX	7390866	7390887	seq_a,AX-12885254,Affx-11374412,rs62002622,15:27800547,A,G,rs62002622:40-61	21	100.0	40	61	21	rs62002622
chrX	145543059	145543079	seq_a,AX-12885254,Affx-11374412,rs62002622,15:27800547,A,G,rs62002622:51-71	20	100.0	51	71	20	rs62002622
chrX	124381323	124381343	seq_a,AX-12885254,Affx-11374412,rs62002622,15:27800547,A,G,rs62002622:51-71	20	100.0	51	71	20	rs62002622
chrX	36277836	36277881	seq_b,AX-12885254,Affx-11374412,rs62002622,15:27800547,A,G,rs62002622:20-66	40	88.9	20	66	46	rs62002622
chrX	18831984	18832020	seq_b,AX-12885254,Affx-11374412,rs62002622,15:27800547,A,G,rs62002622:35-71	28	88.9	35	71	36	rs62002622
chrX	144969884	144969917	seq_b,AX-12885254,Affx-11374412,rs62002622,15:27800547,A,G,rs62002622:38-71	27	91.0	38	71	33	rs62002622
chrX	108028084	108028112	seq_b,AX-12885254,Affx-11374412,rs62002622,15:27800547,A,G,rs62002622:35-63	26	96.5	35	63	28	rs62002622
chrX	127474310	127474338	seq_b,AX-12885254,Affx-11374412,rs62002622,15:27800547,A,G,rs62002622:43-71	26	96.5	43	71	28	rs62002622
chrX	33982184	33982209	seq_b,AX-12885254,Affx-11374412,rs62002622,15:27800547,A,G,rs62002622:38-63	25	100.0	38	63	25	rs62002622
chrX	110854675	110854701	seq_b,AX-12885254,Affx-11374412,rs62002622,15:27800547,A,G,rs62002622:45-71	24	96.2	45	71	26	rs62002622
chrX	110688689	110688715	seq_b,AX-12885254,Affx-11374412,rs62002622,15:27800547,A,G,rs62002622:39-65	24	96.2	39	65	26	rs62002622
chrX	98987895	98987933	seq_b,AX-12885254,Affx-11374412,rs62002622,15:27800547,A,G,rs62002622:20-59	29	90.4	20	59	39	rs62002622
chrX	109892925	109892948	seq_b,AX-12885254,Affx-11374412,rs62002622,15:27800547,A,G,rs62002622:40-63	23	100.0	40	63	23	rs62002622
chrX	105493249	105493273	seq_b,AX-12885254,Affx-11374412,rs62002622,15:27800547,A,G,rs62002622:42-66	22	95.9	42	66	24	rs62002622
chrX	106553177	106553197	seq_b,AX-12885254,Affx-11374412,rs62002622,15:27800547,A,G,rs62002622:39-59	20	100.0	39	59	20	rs62002622
chrX	97451483	97451503	seq_b,AX-12885254,Affx-11374412,rs62002622,15:27800547,A,G,rs62002622:51-71	20	100.0	51	71	20	rs62002622
chrY	5150976	5151026	seq_b,AX-12885254,Affx-11374412,rs62002622,15:27800547,A,G,rs62002622:20-71	37	88.4	20	71	51	rs62002622
chrX	142391116	142391165	seq_b,AX-12885254,Affx-11374412,rs62002622,15:27800547,A,G,rs62002622:20-71	42	85.8	20	71	51	rs62002622
chrX	64884253	64884317	seq_b,AX-12885254,Affx-11374412,rs62002622,15:27800547,A,G,rs62002622:0-71	47	80.4	0	71	71	rs62002622
chrX	78693566	78693616	seq_b,AX-12885254,Affx-11374412,rs62002622,15:27800547,A,G,rs62002622:20-71	37	88.4	20	71	51	rs62002622
chrX	91313356	91313406	seq_b,AX-12885254,Affx-11374412,rs62002622,15:27800547,A,G,rs62002622:20-71	37	88.4	20	71	51	rs62002622
chrX	22638605	22638638	seq_b,AX-12885254,Affx-11374412,rs62002622,15:27800547,A,G,rs62002622:35-68	31	97.0	35	68	33	rs62002622
chrX	95094039	95094092	seq_b,AX-12885254,Affx-11374412,rs62002622,15:27800547,A,G,rs62002622:12-71	39	78.3	12	71	59	rs62002622
chrX	109044474	109044506	seq_b,AX-12885254,Affx-11374412,rs62002622,15:27800547,A,G,rs62002622:38-70	30	96.9	38	70	32	rs62002622
chrX	123869883	123869915	seq_b,AX-12885254,Affx-11374412,rs62002622,15:27800547,A,G,rs62002622:39-71	30	96.9	39	71	32	rs62002622
chrX	124381323	124381359	seq_b,AX-12885254,Affx-11374412,rs62002622,15:27800547,A,G,rs62002622:35-71	30	91.7	35	71	36	rs62002622
chrX	57850076	57850109	seq_b,AX-12885254,Affx-11374412,rs62002622,15:27800547,A,G,rs62002622:38-71	29	94.0	38	71	33	rs62002622
chrX	6821943	6821967	seq_b,AX-12885254,Affx-11374412,rs62002622,15:27800547,A,G,rs62002622:38-62	24	100.0	38	62	24	rs62002622
chrX	78379258	78379281	seq_b,AX-12885254,Affx-11374412,rs62002622,15:27800547,A,G,rs62002622:40-63	23	100.0	40	63	23	rs62002622
chrX	80281437	80281459	seq_b,AX-12885254,Affx-11374412,rs62002622,15:27800547,A,G,rs62002622:39-61	22	100.0	39	61	22	rs62002622
chrX	44421046	44421067	seq_b,AX-12885254,Affx-11374412,rs62002622,15:27800547,A,G,rs62002622:50-71	21	100.0	50	71	21	rs62002622
chrX	7390866	7390887	seq_b,AX-12885254,Affx-11374412,rs62002622,15:27800547,A,G,rs62002622:40-61	21	100.0	40	61	21	rs62002622
chrX	145543059	145543079	seq_b,AX-12885254,Affx-11374412,rs62002622,15:27800547,A,G,rs62002622:51-71	20	100.0	51	71	20	rs62002622
chrX	42905377	42905397	seq_a,AX-12885311,Affx-11374776,rs76296765,15:27825082,A,G,rs76296765:41-61	20	100.0	41	61	20	rs76296765
chrX	42905377	42905397	seq_b,AX-12885311,Affx-11374776,rs76296765,15:27825082,A,G,rs76296765:41-61	20	100.0	41	61	20	rs76296765
chrX	86949725	86949796	seq_a,AX-12886118,Affx-11379524,rs80097649,15:28152040,A,G,rs80097649:3-71	30	94.2	3	71	68	rs80097649
chrX	31815015	31815083	seq_a,AX-12886118,Affx-11379524,rs80097649,15:28152040,A,G,rs80097649:1-71	33	73.7	1	71	70	rs80097649
chrX	108816865	108816939	seq_a,AX-12886118,Affx-11379524,rs80097649,15:28152040,A,G,rs80097649:0-71	32	92.2	0	71	71	rs80097649
chrX	149909236	149909305	seq_b,AX-12886118,Affx-11379524,rs80097649,15:28152040,A,G,rs80097649:0-71	49	84.2	0	71	71	rs80097649
chrX	86949725	86949796	seq_b,AX-12886118,Affx-11379524,rs80097649,15:28152040,A,G,rs80097649:3-71	30	94.2	3	71	68	rs80097649
chrX	108816865	108816939	seq_b,AX-12886118,Affx-11379524,rs80097649,15:28152040,A,G,rs80097649:0-71	32	92.2	0	71	71	rs80097649
chrX	113030588	113030612	seq_a,AX-12886422,Affx-11381665,rs78937007,15:28321568,T,C,rs78937007:36-59	22	100.0	36	59	23	rs78937007
chrX	113030587	113030612	seq_b,AX-12886422,Affx-11381665,rs78937007,15:28321568,T,C,rs78937007:35-59	23	100.0	35	59	24	rs78937007
chrX	64400087	64400121	seq_a,AX-12886623,Affx-11383728,rs4932620,15:28514281,T,C,rs4932620:4-36	25	96.3	4	36	32	rs4932620
chrX	28813491	28813526	seq_a,AX-12886675,Affx-11386106,rs61782544,1:52862474,T,C,rs61782544:0-37	27	81.3	0	37	37	rs61782544
chrX	131666364	131666384	seq_a,AX-12886810,Affx-11392296,rs72714173,15:29229168,A,G,rs72714173:30-50	20	100.0	30	50	20	rs72714173
chrX	113016420	113016440	seq_a,AX-12886810,Affx-11392296,rs72714173,15:29229168,A,G,rs72714173:0-20	20	100.0	0	20	20	rs72714173
chrX	129764007	129764048	seq_a,AX-12886810,Affx-11392296,rs72714173,15:29229168,A,G,rs72714173:1-49	31	76.5	1	49	48	rs72714173
chrX	109966702	109966744	seq_a,AX-12886810,Affx-11392296,rs72714173,15:29229168,A,G,rs72714173:1-49	29	75.8	1	49	48	rs72714173
chrX	113016420	113016440	seq_b,AX-12886810,Affx-11392296,rs72714173,15:29229168,A,G,rs72714173:0-20	20	100.0	0	20	20	rs72714173
chrX	84375713	84375733	seq_b,AX-12886847,Affx-11392638,rs77846452,15:29255039,T,C,rs77846452:25-45	20	100.0	25	45	20	rs77846452
chrY	1437499	1437529	seq_a,AX-12886857,Affx-11392727,rs73368749,15:29260972,T,C,rs73368749:11-41	26	93.4	11	41	30	rs73368749
chrX	109103114	109103146	seq_a,AX-12886857,Affx-11392727,rs73368749,15:29260972,T,C,rs73368749:11-43	32	100.0	11	43	32	rs73368749
chrX	7356875	7356907	seq_a,AX-12886857,Affx-11392727,rs73368749,15:29260972,T,C,rs73368749:11-43	28	93.8	11	43	32	rs73368749
chrX	1487499	1487529	seq_a,AX-12886857,Affx-11392727,rs73368749,15:29260972,T,C,rs73368749:11-41	26	93.4	11	41	30	rs73368749
chrX	43856300	43856333	seq_a,AX-12886857,Affx-11392727,rs73368749,15:29260972,T,C,rs73368749:11-44	25	87.9	11	44	33	rs73368749
chrX	152702400	152702432	seq_a,AX-12886857,Affx-11392727,rs73368749,15:29260972,T,C,rs73368749:11-43	24	87.5	11	43	32	rs73368749
chrX	101242415	101242447	seq_a,AX-12886857,Affx-11392727,rs73368749,15:29260972,T,C,rs73368749:11-43	24	87.5	11	43	32	rs73368749
chrX	117332694	117332725	seq_a,AX-12886857,Affx-11392727,rs73368749,15:29260972,T,C,rs73368749:11-43	24	88.5	11	43	32	rs73368749
chrX	99239669	99239700	seq_a,AX-12886857,Affx-11392727,rs73368749,15:29260972,T,C,rs73368749:12-43	29	96.8	12	43	31	rs73368749
chrX	9500819	9500851	seq_a,AX-12886857,Affx-11392727,rs73368749,15:29260972,T,C,rs73368749:11-43	28	93.8	11	43	32	rs73368749
chrX	87669430	87669461	seq_a,AX-12886857,Affx-11392727,rs73368749,15:29260972,T,C,rs73368749:10-41	25	90.4	10	41	31	rs73368749
chrX	8629482	8629513	seq_a,AX-12886857,Affx-11392727,rs73368749,15:29260972,T,C,rs73368749:11-42	25	90.4	11	42	31	rs73368749
chrX	39306450	39306479	seq_a,AX-12886857,Affx-11392727,rs73368749,15:29260972,T,C,rs73368749:14-43	25	93.2	14	43	29	rs73368749
chrX	150581344	150581371	seq_a,AX-12886857,Affx-11392727,rs73368749,15:29260972,T,C,rs73368749:17-44	21	88.9	17	44	27	rs73368749
chrX	109103114	109103146	seq_b,AX-12886857,Affx-11392727,rs73368749,15:29260972,T,C,rs73368749:11-43	30	96.9	11	43	32	rs73368749
chrX	152702400	152702432	seq_b,AX-12886857,Affx-11392727,rs73368749,15:29260972,T,C,rs73368749:11-43	24	87.5	11	43	32	rs73368749
chrX	101242415	101242447	seq_b,AX-12886857,Affx-11392727,rs73368749,15:29260972,T,C,rs73368749:11-43	22	84.4	11	43	32	rs73368749
chrX	7356875	7356899	seq_b,AX-12886857,Affx-11392727,rs73368749,15:29260972,T,C,rs73368749:11-35	22	95.9	11	35	24	rs73368749
chrX	97449991	97450022	seq_b,AX-12886857,Affx-11392727,rs73368749,15:29260972,T,C,rs73368749:12-43	26	93.2	12	43	31	rs73368749
chrY	2712605	2712646	seq_a,AX-12887307,Affx-11396554,rs7182674,15:29551684,T,C,rs7182674:0-41	35	92.7	0	41	41	rs7182674
chrY	2712611	2712646	seq_b,AX-12887307,Affx-11396554,rs7182674,15:29551684,T,C,rs7182674:0-35	31	94.3	0	35	35	rs7182674
chrX	150357564	150357597	seq_a,AX-12887431,Affx-11397436,rs78617261,15:29612806,A,G,rs78617261:33-66	29	94.0	33	66	33	rs78617261
chrX	148973971	148974003	seq_b,AX-12887431,Affx-11397436,rs78617261,15:29612806,A,G,rs78617261:33-66	25	88.9	33	66	33	rs78617261
chrX	119649873	119649901	seq_a,AX-12887539,Affx-11398100,rs1520934,15:29662356,T,C,rs1520934:45-71	25	100.0	45	71	26	rs1520934
chrY	14997852	14997873	seq_a,AX-12887539,Affx-11398100,rs1520934,15:29662356,T,C,rs1520934:50-71	21	100.0	50	71	21	rs1520934
chrX	64685446	64685468	seq_a,AX-12887539,Affx-11398100,rs1520934,15:29662356,T,C,rs1520934:49-71	22	100.0	49	71	22	rs1520934
chrX	119649845	119649901	seq_b,AX-12887539,Affx-11398100,rs1520934,15:29662356,T,C,rs1520934:24-71	40	97.7	24	71	47	rs1520934
chrY	14997852	14997897	seq_b,AX-12887539,Affx-11398100,rs1520934,15:29662356,T,C,rs1520934:33-71	33	94.8	33	71	38	rs1520934
chrX	64685446	64685494	seq_b,AX-12887539,Affx-11398100,rs1520934,15:29662356,T,C,rs1520934:30-71	32	97.1	30	71	41	rs1520934
chrX	34719573	34719953	seq_b,AX-12887709,Affx-11399051,rs514059,15:29733283,A,G,rs514059:0-39	30	97.0	0	39	39	rs514059
chrX	68858998	68859039	seq_b,AX-12887709,Affx-11399051,rs514059,15:29733283,A,G,rs514059:4-58	36	73.2	4	58	54	rs514059
chrX	139820029	139820053	seq_b,AX-12887709,Affx-11399051,rs514059,15:29733283,A,G,rs514059:16-39	22	100.0	16	39	23	rs514059
chrX	64189490	64189537	seq_a,AX-12888013,Affx-11401359,rs73379044,15:29895537,T,C,rs73379044:4-50	32	88.1	4	50	46	rs73379044
chrX	109557205	109557231	seq_a,AX-12888013,Affx-11401359,rs73379044,15:29895537,T,C,rs73379044:7-33	22	92.4	7	33	26	rs73379044
chrX	24395904	24395956	seq_a,AX-12888013,Affx-11401359,rs73379044,15:29895537,T,C,rs73379044:1-50	35	95.0	1	50	49	rs73379044
chrX	13467789	13467822	seq_a,AX-12888013,Affx-11401359,rs73379044,15:29895537,T,C,rs73379044:18-50	27	96.6	18	50	32	rs73379044
chrX	64189490	64189537	seq_b,AX-12888013,Affx-11401359,rs73379044,15:29895537,T,C,rs73379044:4-50	32	88.1	4	50	46	rs73379044
chrX	109557205	109557231	seq_b,AX-12888013,Affx-11401359,rs73379044,15:29895537,T,C,rs73379044:7-33	22	92.4	7	33	26	rs73379044
chrX	24395904	24395956	seq_b,AX-12888013,Affx-11401359,rs73379044,15:29895537,T,C,rs73379044:1-50	35	95.0	1	50	49	rs73379044
chrX	13467789	13467822	seq_b,AX-12888013,Affx-11401359,rs73379044,15:29895537,T,C,rs73379044:18-50	27	96.6	18	50	32	rs73379044
chrX	126529065	126529103	seq_a,AX-12888125,Affx-11402073,rs146901784,15:29949647,A,G,rs146901784:11-37	23	96.0	11	37	26	rs146901784
chrX	13531168	13531188	seq_b,AX-12888281,Affx-11403899,rs78026071,15:30105659,A,G,rs78026071:25-45	20	100.0	25	45	20	rs78026071
chrX	50624927	50624974	seq_a,AX-12888377,Affx-11404706,rs4780267,15:30187945,T,C,rs4780267:7-54	37	89.4	7	54	47	rs4780267
chrX	137912275	137912330	seq_a,AX-12888377,Affx-11404706,rs4780267,15:30187945,T,C,rs4780267:7-62	43	89.1	7	62	55	rs4780267
chrX	23526937	23526970	seq_a,AX-12888377,Affx-11404706,rs4780267,15:30187945,T,C,rs4780267:7-40	25	87.9	7	40	33	rs4780267
chrX	78385595	78385621	seq_a,AX-12888377,Affx-11404706,rs4780267,15:30187945,T,C,rs4780267:14-40	24	96.2	14	40	26	rs4780267
chrX	126680921	126680945	seq_a,AX-12888377,Affx-11404706,rs4780267,15:30187945,T,C,rs4780267:0-24	22	95.9	0	24	24	rs4780267
chrX	2898651	2898681	seq_a,AX-12888377,Affx-11404706,rs4780267,15:30187945,T,C,rs4780267:10-40	22	86.7	10	40	30	rs4780267
chrX	85785731	85785761	seq_a,AX-12888377,Affx-11404706,rs4780267,15:30187945,T,C,rs4780267:10-40	20	83.4	10	40	30	rs4780267
chrX	50624927	50624947	seq_b,AX-12888377,Affx-11404706,rs4780267,15:30187945,T,C,rs4780267:7-27	20	100.0	7	27	20	rs4780267
chrX	137912275	137912330	seq_b,AX-12888377,Affx-11404706,rs4780267,15:30187945,T,C,rs4780267:7-62	41	87.3	7	62	55	rs4780267
chrX	126680921	126680945	seq_b,AX-12888377,Affx-11404706,rs4780267,15:30187945,T,C,rs4780267:0-24	22	95.9	0	24	24	rs4780267
chrX	78385595	78385621	seq_b,AX-12888377,Affx-11404706,rs4780267,15:30187945,T,C,rs4780267:14-40	22	92.4	14	40	26	rs4780267
chrX	23526950	23526970	seq_b,AX-12888377,Affx-11404706,rs4780267,15:30187945,T,C,rs4780267:7-27	20	100.0	7	27	20	rs4780267
chrX	44912395	44912435	seq_b,AX-12888598,Affx-11406229,rs72723278,15:30303846,T,C,rs72723278:31-71	38	97.5	31	71	40	rs72723278
chrX	20333958	20333995	seq_a,AX-12888725,Affx-11408425,rs75907394,15:30448586,T,G,rs75907394:8-44	30	96.9	8	44	36	rs75907394
chrX	102832875	102832912	seq_a,AX-12888725,Affx-11408425,rs75907394,15:30448586,T,G,rs75907394:8-44	28	96.7	8	44	36	rs75907394
chrX	40502640	40502669	seq_a,AX-12888725,Affx-11408425,rs75907394,15:30448586,T,G,rs75907394:9-37	23	96.0	9	37	28	rs75907394
chrX	41110524	41110556	seq_a,AX-12888725,Affx-11408425,rs75907394,15:30448586,T,G,rs75907394:13-45	26	90.7	13	45	32	rs75907394
chrX	116277159	116277192	seq_a,AX-12888725,Affx-11408425,rs75907394,15:30448586,T,G,rs75907394:12-44	27	96.6	12	44	32	rs75907394
chrX	11425225	11425259	seq_b,AX-12888725,Affx-11408425,rs75907394,15:30448586,T,G,rs75907394:8-41	26	93.4	8	41	33	rs75907394
chrY	19598397	19598439	seq_a,AX-12888863,Affx-11414981,rs2338279,15:31032053,A,G,rs2338279:29-71	36	92.9	29	71	42	rs2338279
chrY	22879788	22879830	seq_a,AX-12888863,Affx-11414981,rs2338279,15:31032053,A,G,rs2338279:29-71	34	90.5	29	71	42	rs2338279
chrX	76879344	76879394	seq_a,AX-12888863,Affx-11414981,rs2338279,15:31032053,A,G,rs2338279:21-71	46	96.0	21	71	50	rs2338279
chrX	112335098	112335148	seq_a,AX-12888863,Affx-11414981,rs2338279,15:31032053,A,G,rs2338279:21-71	44	94.0	21	71	50	rs2338279
chrX	23590581	23590631	seq_a,AX-12888863,Affx-11414981,rs2338279,15:31032053,A,G,rs2338279:21-71	42	92.0	21	71	50	rs2338279
chrX	100587684	100587734	seq_a,AX-12888863,Affx-11414981,rs2338279,15:31032053,A,G,rs2338279:21-71	42	92.0	21	71	50	rs2338279
chrX	111840503	111840555	seq_a,AX-12888863,Affx-11414981,rs2338279,15:31032053,A,G,rs2338279:19-71	42	90.4	19	71	52	rs2338279
chrX	124673838	124673888	seq_a,AX-12888863,Affx-11414981,rs2338279,15:31032053,A,G,rs2338279:21-71	42	92.0	21	71	50	rs2338279
chrX	144233239	144233289	seq_a,AX-12888863,Affx-11414981,rs2338279,15:31032053,A,G,rs2338279:21-71	42	92.0	21	71	50	rs2338279
chrX	39207845	39207895	seq_a,AX-12888863,Affx-11414981,rs2338279,15:31032053,A,G,rs2338279:21-71	40	90.0	21	71	50	rs2338279
chrX	45882786	45882832	seq_a,AX-12888863,Affx-11414981,rs2338279,15:31032053,A,G,rs2338279:21-67	40	93.5	21	67	46	rs2338279
chrX	56749709	56749759	seq_a,AX-12888863,Affx-11414981,rs2338279,15:31032053,A,G,rs2338279:21-71	40	90.0	21	71	50	rs2338279
chrX	57136088	57136134	seq_a,AX-12888863,Affx-11414981,rs2338279,15:31032053,A,G,rs2338279:21-67	40	93.5	21	67	46	rs2338279
chrX	110010392	110010442	seq_a,AX-12888863,Affx-11414981,rs2338279,15:31032053,A,G,rs2338279:21-71	40	90.0	21	71	50	rs2338279
chrX	121810333	121810383	seq_a,AX-12888863,Affx-11414981,rs2338279,15:31032053,A,G,rs2338279:21-71	40	90.0	21	71	50	rs2338279
chrX	42517469	42517519	seq_a,AX-12888863,Affx-11414981,rs2338279,15:31032053,A,G,rs2338279:21-71	38	88.0	21	71	50	rs2338279
chrX	73860501	73860543	seq_a,AX-12888863,Affx-11414981,rs2338279,15:31032053,A,G,rs2338279:29-71	38	95.3	29	71	42	rs2338279
chrX	112170028	112170070	seq_a,AX-12888863,Affx-11414981,rs2338279,15:31032053,A,G,rs2338279:29-71	38	95.3	29	71	42	rs2338279
chrY	20581333	20581375	seq_a,AX-12888863,Affx-11414981,rs2338279,15:31032053,A,G,rs2338279:29-71	36	92.9	29	71	42	rs2338279
chrY	13261249	13261288	seq_a,AX-12888863,Affx-11414981,rs2338279,15:31032053,A,G,rs2338279:32-71	33	92.4	32	71	39	rs2338279
chrX	75610739	75610789	seq_a,AX-12888863,Affx-11414981,rs2338279,15:31032053,A,G,rs2338279:21-71	44	94.0	21	71	50	rs2338279
chrX	65310258	65310308	seq_a,AX-12888863,Affx-11414981,rs2338279,15:31032053,A,G,rs2338279:21-71	42	92.0	21	71	50	rs2338279
chrX	82632894	82632944	seq_a,AX-12888863,Affx-11414981,rs2338279,15:31032053,A,G,rs2338279:21-71	42	92.0	21	71	50	rs2338279
chrX	25440610	25440660	seq_a,AX-12888863,Affx-11414981,rs2338279,15:31032053,A,G,rs2338279:21-71	40	90.0	21	71	50	rs2338279
chrX	126060088	126060134	seq_a,AX-12888863,Affx-11414981,rs2338279,15:31032053,A,G,rs2338279:25-71	40	93.5	25	71	46	rs2338279
chrX	128386346	128386396	seq_a,AX-12888863,Affx-11414981,rs2338279,15:31032053,A,G,rs2338279:21-71	40	90.0	21	71	50	rs2338279
chrX	78180449	78180503	seq_a,AX-12888863,Affx-11414981,rs2338279,15:31032053,A,G,rs2338279:18-71	43	93.9	18	71	53	rs2338279
chrX	111731139	111731181	seq_a,AX-12888863,Affx-11414981,rs2338279,15:31032053,A,G,rs2338279:29-71	38	95.3	29	71	42	rs2338279
chrX	142300316	142300358	seq_a,AX-12888863,Affx-11414981,rs2338279,15:31032053,A,G,rs2338279:29-71	38	95.3	29	71	42	rs2338279
chrX	85485107	85485153	seq_a,AX-12888863,Affx-11414981,rs2338279,15:31032053,A,G,rs2338279:21-67	36	89.2	21	67	46	rs2338279
chrX	100033740	100033790	seq_a,AX-12888863,Affx-11414981,rs2338279,15:31032053,A,G,rs2338279:21-71	36	86.0	21	71	50	rs2338279
chrX	121367341	121367379	seq_a,AX-12888863,Affx-11414981,rs2338279,15:31032053,A,G,rs2338279:29-67	36	97.4	29	67	38	rs2338279
chrX	49493101	49493138	seq_a,AX-12888863,Affx-11414981,rs2338279,15:31032053,A,G,rs2338279:29-66	35	97.3	29	66	37	rs2338279
chrX	154380233	154380272	seq_a,AX-12888863,Affx-11414981,rs2338279,15:31032053,A,G,rs2338279:32-71	35	94.9	32	71	39	rs2338279
chrX	128413567	128413613	seq_a,AX-12888863,Affx-11414981,rs2338279,15:31032053,A,G,rs2338279:21-67	34	87.0	21	67	46	rs2338279
chrX	116446526	116446565	seq_a,AX-12888863,Affx-11414981,rs2338279,15:31032053,A,G,rs2338279:32-71	33	92.4	32	71	39	rs2338279
chrX	76879344	76879394	seq_b,AX-12888863,Affx-11414981,rs2338279,15:31032053,A,G,rs2338279:21-71	44	94.0	21	71	50	rs2338279
chrX	112335098	112335148	seq_b,AX-12888863,Affx-11414981,rs2338279,15:31032053,A,G,rs2338279:21-71	42	92.0	21	71	50	rs2338279
chrX	23590581	23590631	seq_b,AX-12888863,Affx-11414981,rs2338279,15:31032053,A,G,rs2338279:21-71	40	90.0	21	71	50	rs2338279
chrX	100587684	100587734	seq_b,AX-12888863,Affx-11414981,rs2338279,15:31032053,A,G,rs2338279:21-71	40	90.0	21	71	50	rs2338279
chrX	111840503	111840555	seq_b,AX-12888863,Affx-11414981,rs2338279,15:31032053,A,G,rs2338279:19-71	40	88.5	19	71	52	rs2338279
chrX	124673838	124673888	seq_b,AX-12888863,Affx-11414981,rs2338279,15:31032053,A,G,rs2338279:21-71	40	90.0	21	71	50	rs2338279
chrX	144233239	144233289	seq_b,AX-12888863,Affx-11414981,rs2338279,15:31032053,A,G,rs2338279:21-71	40	90.0	21	71	50	rs2338279
chrX	57136088	57136134	seq_b,AX-12888863,Affx-11414981,rs2338279,15:31032053,A,G,rs2338279:21-67	38	91.4	21	67	46	rs2338279
chrX	73860501	73860543	seq_b,AX-12888863,Affx-11414981,rs2338279,15:31032053,A,G,rs2338279:29-71	36	92.9	29	71	42	rs2338279
chrX	112170028	112170070	seq_b,AX-12888863,Affx-11414981,rs2338279,15:31032053,A,G,rs2338279:29-71	36	92.9	29	71	42	rs2338279
chrX	56534495	56534539	seq_b,AX-12888863,Affx-11414981,rs2338279,15:31032053,A,G,rs2338279:27-71	32	86.4	27	71	44	rs2338279
chrX	130619631	130619661	seq_b,AX-12888863,Affx-11414981,rs2338279,15:31032053,A,G,rs2338279:36-66	28	96.7	36	66	30	rs2338279
chrX	131061438	131061468	seq_b,AX-12888863,Affx-11414981,rs2338279,15:31032053,A,G,rs2338279:37-67	28	96.7	37	67	30	rs2338279
chrX	56749728	56749759	seq_b,AX-12888863,Affx-11414981,rs2338279,15:31032053,A,G,rs2338279:40-71	27	93.6	40	71	31	rs2338279
chrX	67188339	67188369	seq_b,AX-12888863,Affx-11414981,rs2338279,15:31032053,A,G,rs2338279:38-67	28	100.0	38	67	29	rs2338279
chrX	121235190	121235218	seq_b,AX-12888863,Affx-11414981,rs2338279,15:31032053,A,G,rs2338279:36-64	26	96.5	36	64	28	rs2338279
chrY	20581333	20581375	seq_b,AX-12888863,Affx-11414981,rs2338279,15:31032053,A,G,rs2338279:29-71	34	90.5	29	71	42	rs2338279
chrY	13261249	13261284	seq_b,AX-12888863,Affx-11414981,rs2338279,15:31032053,A,G,rs2338279:36-71	29	91.5	36	71	35	rs2338279
chrX	65310258	65310308	seq_b,AX-12888863,Affx-11414981,rs2338279,15:31032053,A,G,rs2338279:21-71	40	90.0	21	71	50	rs2338279
chrX	25440610	25440660	seq_b,AX-12888863,Affx-11414981,rs2338279,15:31032053,A,G,rs2338279:21-71	38	88.0	21	71	50	rs2338279
chrX	126060088	126060134	seq_b,AX-12888863,Affx-11414981,rs2338279,15:31032053,A,G,rs2338279:25-71	38	91.4	25	71	46	rs2338279
chrX	128386346	128386396	seq_b,AX-12888863,Affx-11414981,rs2338279,15:31032053,A,G,rs2338279:21-71	38	88.0	21	71	50	rs2338279
chrX	78180449	78180503	seq_b,AX-12888863,Affx-11414981,rs2338279,15:31032053,A,G,rs2338279:18-71	41	91.9	18	71	53	rs2338279
chrX	100033740	100033790	seq_b,AX-12888863,Affx-11414981,rs2338279,15:31032053,A,G,rs2338279:21-71	36	86.0	21	71	50	rs2338279
chrX	119856612	119856655	seq_b,AX-12888863,Affx-11414981,rs2338279,15:31032053,A,G,rs2338279:21-64	35	90.7	21	64	43	rs2338279
chrX	49493101	49493138	seq_b,AX-12888863,Affx-11414981,rs2338279,15:31032053,A,G,rs2338279:29-66	33	94.6	29	66	37	rs2338279
chrX	75610739	75610774	seq_b,AX-12888863,Affx-11414981,rs2338279,15:31032053,A,G,rs2338279:36-71	33	97.2	36	71	35	rs2338279
chrX	142300316	142300351	seq_b,AX-12888863,Affx-11414981,rs2338279,15:31032053,A,G,rs2338279:36-71	33	97.2	36	71	35	rs2338279
chrX	121367341	121367379	seq_b,AX-12888863,Affx-11414981,rs2338279,15:31032053,A,G,rs2338279:29-67	35	97.3	29	67	38	rs2338279
chrX	82632894	82632929	seq_b,AX-12888863,Affx-11414981,rs2338279,15:31032053,A,G,rs2338279:36-71	31	94.3	36	71	35	rs2338279
chrX	154380233	154380268	seq_b,AX-12888863,Affx-11414981,rs2338279,15:31032053,A,G,rs2338279:36-71	31	94.3	36	71	35	rs2338279
chrX	116446526	116446559	seq_b,AX-12888863,Affx-11414981,rs2338279,15:31032053,A,G,rs2338279:38-71	29	94.0	38	71	33	rs2338279
chrX	64344008	64344042	seq_b,AX-12888863,Affx-11414981,rs2338279,15:31032053,A,G,rs2338279:37-71	28	91.2	37	71	34	rs2338279
chrX	98839374	98839405	seq_b,AX-12888863,Affx-11414981,rs2338279,15:31032053,A,G,rs2338279:36-67	27	93.6	36	67	31	rs2338279
chrY	5508790	5508813	seq_a,AX-12888937,Affx-11416492,rs58844471,15:31133420,A,G,rs58844471:4-26	21	100.0	4	26	22	rs58844471
chrX	105900123	105900173	seq_a,AX-12888937,Affx-11416492,rs58844471,15:31133420,A,G,rs58844471:10-71	41	77.1	10	71	61	rs58844471
chrX	141362625	141362661	seq_a,AX-12888937,Affx-11416492,rs58844471,15:31133420,A,G,rs58844471:0-36	32	94.5	0	36	36	rs58844471
chrX	50414276	50414306	seq_a,AX-12888937,Affx-11416492,rs58844471,15:31133420,A,G,rs58844471:40-71	24	88.5	40	71	31	rs58844471
chrY	15465083	15465132	seq_a,AX-12888937,Affx-11416492,rs58844471,15:31133420,A,G,rs58844471:2-62	36	74.0	2	62	60	rs58844471
chrY	3487581	3487618	seq_a,AX-12888937,Affx-11416492,rs58844471,15:31133420,A,G,rs58844471:0-38	30	86.2	0	38	38	rs58844471
chrX	85570118	85570176	seq_a,AX-12888937,Affx-11416492,rs58844471,15:31133420,A,G,rs58844471:0-70	45	76.4	0	70	70	rs58844471
chrX	115560392	115560429	seq_a,AX-12888937,Affx-11416492,rs58844471,15:31133420,A,G,rs58844471:0-37	31	91.9	0	37	37	rs58844471
chrX	146584846	146584883	seq_a,AX-12888937,Affx-11416492,rs58844471,15:31133420,A,G,rs58844471:0-37	31	91.9	0	37	37	rs58844471
chrX	22592812	22593242	seq_a,AX-12888937,Affx-11416492,rs58844471,15:31133420,A,G,rs58844471:0-37	34	97.3	0	37	37	rs58844471
chrX	89217035	89217071	seq_a,AX-12888937,Affx-11416492,rs58844471,15:31133420,A,G,rs58844471:0-37	29	85.8	0	37	37	rs58844471
chrX	145086556	145086789	seq_a,AX-12888937,Affx-11416492,rs58844471,15:31133420,A,G,rs58844471:15-71	37	95.0	15	71	56	rs58844471
chrX	126736754	126736783	seq_a,AX-12888937,Affx-11416492,rs58844471,15:31133420,A,G,rs58844471:40-71	26	82.8	40	71	31	rs58844471
chrY	5508790	5508813	seq_b,AX-12888937,Affx-11416492,rs58844471,15:31133420,A,G,rs58844471:4-26	21	100.0	4	26	22	rs58844471
chrX	105900123	105900173	seq_b,AX-12888937,Affx-11416492,rs58844471,15:31133420,A,G,rs58844471:10-71	41	77.1	10	71	61	rs58844471
chrX	141362625	141362660	seq_b,AX-12888937,Affx-11416492,rs58844471,15:31133420,A,G,rs58844471:0-35	31	94.3	0	35	35	rs58844471
chrX	50414276	50414306	seq_b,AX-12888937,Affx-11416492,rs58844471,15:31133420,A,G,rs58844471:40-71	24	88.5	40	71	31	rs58844471
chrY	15465083	15465132	seq_b,AX-12888937,Affx-11416492,rs58844471,15:31133420,A,G,rs58844471:2-62	38	75.0	2	62	60	rs58844471
chrX	85570118	85570176	seq_b,AX-12888937,Affx-11416492,rs58844471,15:31133420,A,G,rs58844471:0-70	47	76.8	0	70	70	rs58844471
chrX	146584848	146584883	seq_b,AX-12888937,Affx-11416492,rs58844471,15:31133420,A,G,rs58844471:0-35	29	91.5	0	35	35	rs58844471
chrX	115560394	115560429	seq_b,AX-12888937,Affx-11416492,rs58844471,15:31133420,A,G,rs58844471:0-35	29	91.5	0	35	35	rs58844471
chrX	22592814	22593242	seq_b,AX-12888937,Affx-11416492,rs58844471,15:31133420,A,G,rs58844471:0-35	32	97.2	0	35	35	rs58844471
chrX	145086556	145086789	seq_b,AX-12888937,Affx-11416492,rs58844471,15:31133420,A,G,rs58844471:15-71	37	95.0	15	71	56	rs58844471
chrX	126736754	126736783	seq_b,AX-12888937,Affx-11416492,rs58844471,15:31133420,A,G,rs58844471:40-71	26	82.8	40	71	31	rs58844471
chrX	12396936	12396969	seq_a,AX-12889202,Affx-11418622,rs118162154,15:31309742,A,C,rs118162154:2-31	26	96.5	2	31	29	rs118162154
chrX	12396936	12396969	seq_b,AX-12889202,Affx-11418622,rs118162154,15:31309742,A,C,rs118162154:2-31	26	96.5	2	31	29	rs118162154
chrY	2822928	2822948	seq_a,AX-12889358,Affx-11419768,rs59065311,15:31403696,T,G,rs59065311:34-54	20	100.0	34	54	20	rs59065311
chrX	13770825	13770847	seq_a,AX-12889454,Affx-11420752,rs75291689,15:31471797,T,C,rs75291689:34-56	20	95.5	34	56	22	rs75291689
chrX	122931768	122931788	seq_a,AX-12889530,Affx-11422152,rs73381204,15:31572833,A,G,rs73381204:51-71	20	100.0	51	71	20	rs73381204
chrX	122931768	122931788	seq_b,AX-12889530,Affx-11422152,rs73381204,15:31572833,A,G,rs73381204:51-71	20	100.0	51	71	20	rs73381204
chrY	4145205	4145240	seq_a,AX-12889650,Affx-11424244,rs117259424,15:31741738,T,C,rs117259424:37-71	29	94.2	37	71	34	rs117259424
chrX	89949990	89950025	seq_a,AX-12889650,Affx-11424244,rs117259424,15:31741738,T,C,rs117259424:37-71	29	94.2	37	71	34	rs117259424
chrX	95215905	95215937	seq_a,AX-12889650,Affx-11424244,rs117259424,15:31741738,T,C,rs117259424:37-68	28	96.8	37	68	31	rs117259424
chrX	57070005	57070040	seq_a,AX-12889650,Affx-11424244,rs117259424,15:31741738,T,C,rs117259424:37-71	27	91.2	37	71	34	rs117259424
chrX	107387650	107387677	seq_a,AX-12889650,Affx-11424244,rs117259424,15:31741738,T,C,rs117259424:42-68	25	100.0	42	68	26	rs117259424
chrX	107384354	107384376	seq_a,AX-12889650,Affx-11424244,rs117259424,15:31741738,T,C,rs117259424:37-59	20	95.5	37	59	22	rs117259424
chrY	9056759	9057021	seq_a,AX-12889650,Affx-11424244,rs117259424,15:31741738,T,C,rs117259424:28-71	38	95.3	28	71	43	rs117259424
chrY	4145205	4145240	seq_b,AX-12889650,Affx-11424244,rs117259424,15:31741738,T,C,rs117259424:37-71	29	94.2	37	71	34	rs117259424
chrX	57069998	57070040	seq_b,AX-12889650,Affx-11424244,rs117259424,15:31741738,T,C,rs117259424:30-71	32	90.3	30	71	41	rs117259424
chrX	89949990	89950025	seq_b,AX-12889650,Affx-11424244,rs117259424,15:31741738,T,C,rs117259424:37-71	29	94.2	37	71	34	rs117259424
chrX	107384347	107387677	seq_b,AX-12889650,Affx-11424244,rs117259424,15:31741738,T,C,rs117259424:30-68	33	94.8	30	68	38	rs117259424
chrX	95215905	95215937	seq_b,AX-12889650,Affx-11424244,rs117259424,15:31741738,T,C,rs117259424:37-68	28	96.8	37	68	31	rs117259424
chrX	145394965	145394995	seq_b,AX-12889650,Affx-11424244,rs117259424,15:31741738,T,C,rs117259424:29-59	26	93.4	29	59	30	rs117259424
chrX	6518398	6518437	seq_a,AX-12889735,Affx-11425608,rs77001258,15:31836615,T,C,rs77001258:36-60	23	100.0	36	60	24	rs77001258
chrX	6518398	6518437	seq_b,AX-12889735,Affx-11425608,rs77001258,15:31836615,T,C,rs77001258:36-60	23	100.0	36	60	24	rs77001258
chrX	76878135	76878172	seq_a,AX-12889861,Affx-11426374,rs34326912,15:31901466,A,G,rs34326912:34-71	31	91.9	34	71	37	rs34326912
chrX	50300795	50300950	seq_a,AX-12889861,Affx-11426374,rs34326912,15:31901466,A,G,rs34326912:34-71	30	91.9	34	71	37	rs34326912
chrX	76585186	76585208	seq_a,AX-12889861,Affx-11426374,rs34326912,15:31901466,A,G,rs34326912:49-71	22	100.0	49	71	22	rs34326912
chrX	66537305	66537342	seq_a,AX-12889861,Affx-11426374,rs34326912,15:31901466,A,G,rs34326912:34-71	33	94.6	34	71	37	rs34326912
chrX	93492949	93492989	seq_a,AX-12889861,Affx-11426374,rs34326912,15:31901466,A,G,rs34326912:31-71	30	87.5	31	71	40	rs34326912
chrX	75539785	75539819	seq_a,AX-12889861,Affx-11426374,rs34326912,15:31901466,A,G,rs34326912:34-68	30	94.2	34	68	34	rs34326912
chrX	99091784	99091813	seq_a,AX-12889861,Affx-11426374,rs34326912,15:31901466,A,G,rs34326912:42-71	27	96.6	42	71	29	rs34326912
chrX	85486679	85486711	seq_a,AX-12889861,Affx-11426374,rs34326912,15:31901466,A,G,rs34326912:34-66	26	90.7	34	66	32	rs34326912
chrX	57254508	57254545	seq_a,AX-12889861,Affx-11426374,rs34326912,15:31901466,A,G,rs34326912:34-71	30	91.5	34	71	37	rs34326912
chrX	96374979	96375005	seq_a,AX-12889861,Affx-11426374,rs34326912,15:31901466,A,G,rs34326912:42-68	24	96.2	42	68	26	rs34326912
chrX	56393840	56393863	seq_a,AX-12889861,Affx-11426374,rs34326912,15:31901466,A,G,rs34326912:48-71	23	100.0	48	71	23	rs34326912
chrX	76878143	76878172	seq_b,AX-12889861,Affx-11426374,rs34326912,15:31901466,A,G,rs34326912:42-71	27	96.6	42	71	29	rs34326912
chrX	50300804	50300950	seq_b,AX-12889861,Affx-11426374,rs34326912,15:31901466,A,G,rs34326912:43-71	25	96.5	43	71	28	rs34326912
chrX	76585186	76585208	seq_b,AX-12889861,Affx-11426374,rs34326912,15:31901466,A,G,rs34326912:49-71	22	100.0	49	71	22	rs34326912
chrX	66537305	66537340	seq_b,AX-12889861,Affx-11426374,rs34326912,15:31901466,A,G,rs34326912:36-71	31	94.3	36	71	35	rs34326912
chrX	75539785	75539817	seq_b,AX-12889861,Affx-11426374,rs34326912,15:31901466,A,G,rs34326912:36-68	28	93.8	36	68	32	rs34326912
chrX	99091784	99091813	seq_b,AX-12889861,Affx-11426374,rs34326912,15:31901466,A,G,rs34326912:42-71	27	96.6	42	71	29	rs34326912
chrX	96374979	96375005	seq_b,AX-12889861,Affx-11426374,rs34326912,15:31901466,A,G,rs34326912:42-68	24	96.2	42	68	26	rs34326912
chrX	57254508	57254543	seq_b,AX-12889861,Affx-11426374,rs34326912,15:31901466,A,G,rs34326912:36-71	28	91.0	36	71	35	rs34326912
chrX	93492949	93492972	seq_b,AX-12889861,Affx-11426374,rs34326912,15:31901466,A,G,rs34326912:48-71	23	100.0	48	71	23	rs34326912
chrX	56393840	56393863	seq_b,AX-12889861,Affx-11426374,rs34326912,15:31901466,A,G,rs34326912:48-71	23	100.0	48	71	23	rs34326912
chrX	85486679	85486703	seq_b,AX-12889861,Affx-11426374,rs34326912,15:31901466,A,G,rs34326912:42-66	22	95.9	42	66	24	rs34326912
chrX	65124165	65124192	seq_a,AX-12890064,Affx-11428850,rs4281674,15:32077941,T,G,rs4281674:47-71	23	100.0	47	71	24	rs4281674
chrX	24791623	24792139	seq_a,AX-12890064,Affx-11428850,rs4281674,15:32077941,T,G,rs4281674:46-71	24	100.0	46	71	25	rs4281674
chrX	65124165	65124192	seq_b,AX-12890064,Affx-11428850,rs4281674,15:32077941,T,G,rs4281674:47-71	23	100.0	47	71	24	rs4281674
chrX	24791623	24792139	seq_b,AX-12890064,Affx-11428850,rs4281674,15:32077941,T,G,rs4281674:46-71	24	100.0	46	71	25	rs4281674
chrX	124077103	124077123	seq_b,AX-12890190,Affx-11429859,rs74975412,15:32159051,A,C,rs74975412:21-41	20	100.0	21	41	20	rs74975412
chrX	110665338	110665377	seq_a,AX-12890298,Affx-11430543,rs144677410,15:32214809,T,C,rs144677410:14-53	31	89.8	14	53	39	rs144677410
chrX	154025798	154025833	seq_a,AX-12890298,Affx-11430543,rs144677410,15:32214809,T,C,rs144677410:18-53	27	88.6	18	53	35	rs144677410
chrX	110665338	110665377	seq_b,AX-12890298,Affx-11430543,rs144677410,15:32214809,T,C,rs144677410:14-53	29	87.2	14	53	39	rs144677410
chrX	127633087	127633130	seq_a,AX-12890302,Affx-11430574,rs77359611,15:32217054,T,C,rs77359611:13-53	31	90.0	13	53	40	rs77359611
chrX	127633087	127633130	seq_b,AX-12890302,Affx-11430574,rs77359611,15:32217054,T,C,rs77359611:13-53	31	90.0	13	53	40	rs77359611
chrX	30107514	30107546	seq_a,AX-12890340,Affx-11430804,rs76969776,15:32234791,T,C,rs76969776:39-71	24	87.5	39	71	32	rs76969776
chrX	47711491	47711512	seq_a,AX-12890340,Affx-11430804,rs76969776,15:32234791,T,C,rs76969776:14-35	21	100.0	14	35	21	rs76969776
chrX	30107514	30107546	seq_b,AX-12890340,Affx-11430804,rs76969776,15:32234791,T,C,rs76969776:39-71	24	87.5	39	71	32	rs76969776
chrX	47711491	47711514	seq_b,AX-12890340,Affx-11430804,rs76969776,15:32234791,T,C,rs76969776:14-37	23	100.0	14	37	23	rs76969776
chrX	108985264	108985288	seq_a,AX-12890353,Affx-11430942,rs55826617,15:32244400,A,G,rs55826617:16-40	22	95.9	16	40	24	rs55826617
chrX	69468614	69468634	seq_a,AX-12890631,Affx-11432624,rs62003621,15:32379161,A,G,rs62003621:37-57	20	100.0	37	57	20	rs62003621
chrX	69468609	69468634	seq_b,AX-12890631,Affx-11432624,rs62003621,15:32379161,A,G,rs62003621:32-57	23	96.0	32	57	25	rs62003621
chrX	106940728	106940764	seq_b,AX-12890635,Affx-11432647,rs74549739,15:32381708,A,G,rs74549739:34-70	30	91.7	34	70	36	rs74549739
chrX	49792118	49792155	seq_b,AX-12890635,Affx-11432647,rs74549739,15:32381708,A,G,rs74549739:34-71	29	89.2	34	71	37	rs74549739
chrX	47631222	47631243	seq_b,AX-12890635,Affx-11432647,rs74549739,15:32381708,A,G,rs74549739:34-55	21	100.0	34	55	21	rs74549739
chrX	51694582	51694616	seq_b,AX-12890635,Affx-11432647,rs74549739,15:32381708,A,G,rs74549739:34-68	30	94.2	34	68	34	rs74549739
chrX	136202696	136202719	seq_b,AX-12890635,Affx-11432647,rs74549739,15:32381708,A,G,rs74549739:34-57	23	100.0	34	57	23	rs74549739
chrX	75534015	75534035	seq_a,AX-12890679,Affx-11433076,rs60321524,1:53246850,A,G,rs60321524:0-20	20	100.0	0	20	20	rs60321524
chrX	75534015	75534035	seq_b,AX-12890679,Affx-11433076,rs60321524,1:53246850,A,G,rs60321524:0-20	20	100.0	0	20	20	rs60321524
chrX	145107942	145108206	seq_b,AX-12890697,Affx-11433195,rs74720371,15:32415937,T,C,rs74720371:29-61	30	100.0	29	61	32	rs74720371
chrY	3639928	3639966	seq_b,AX-12890778,Affx-11434286,rs2937265,15:32515849,T,C,rs2937265:2-38	31	94.5	2	38	36	rs2937265
chrY	15707019	15707048	seq_b,AX-12890778,Affx-11434286,rs2937265,15:32515849,T,C,rs2937265:24-52	27	100.0	24	52	28	rs2937265
chrX	89457918	89457956	seq_b,AX-12890778,Affx-11434286,rs2937265,15:32515849,T,C,rs2937265:2-38	31	94.5	2	38	36	rs2937265
chrX	57068644	57068676	seq_b,AX-12890778,Affx-11434286,rs2937265,15:32515849,T,C,rs2937265:21-54	26	86.7	21	54	33	rs2937265
chrY	1275814	1275843	seq_a,AX-12890914,Affx-11439475,rs116303322,15:32973963,T,C,rs116303322:0-31	26	85.8	0	31	31	rs116303322
chrX	70527075	70527120	seq_a,AX-12890914,Affx-11439475,rs116303322,15:32973963,T,C,rs116303322:0-31	28	96.8	0	31	31	rs116303322
chrX	1325814	1325843	seq_a,AX-12890914,Affx-11439475,rs116303322,15:32973963,T,C,rs116303322:0-31	26	85.8	0	31	31	rs116303322
chrY	1275814	1275843	seq_b,AX-12890914,Affx-11439475,rs116303322,15:32973963,T,C,rs116303322:0-31	26	85.8	0	31	31	rs116303322
chrX	70527075	70527120	seq_b,AX-12890914,Affx-11439475,rs116303322,15:32973963,T,C,rs116303322:0-31	28	96.8	0	31	31	rs116303322
chrX	1325814	1325843	seq_b,AX-12890914,Affx-11439475,rs116303322,15:32973963,T,C,rs116303322:0-31	26	85.8	0	31	31	rs116303322
chrX	153085023	153085043	seq_a,AX-12891026,Affx-11440276,rs117661029,15:33032138,A,G,rs117661029:50-70	20	100.0	50	70	20	rs117661029
chrX	153085023	153085043	seq_b,AX-12891026,Affx-11440276,rs117661029,15:33032138,A,G,rs117661029:50-70	20	100.0	50	70	20	rs117661029
chrX	117759740	117760036	seq_a,AX-12891074,Affx-11440494,rs574853,1:53310959,A,T,rs574853:46-71	24	100.0	46	71	25	rs574853
chrX	117759740	117760036	seq_b,AX-12891074,Affx-11440494,rs574853,1:53310959,A,T,rs574853:46-71	24	100.0	46	71	25	rs574853
chrX	45372494	45372518	seq_b,AX-12891103,Affx-11440719,rs12148620,15:33058523,T,C,rs12148620:26-52	23	83.4	26	52	26	rs12148620
chrX	32846664	32846690	seq_a,AX-12891464,Affx-11442801,rs79555432,15:33181034,A,G,rs79555432:32-58	24	96.2	32	58	26	rs79555432
chrX	32846663	32846690	seq_b,AX-12891464,Affx-11442801,rs79555432,15:33181034,A,G,rs79555432:29-58	26	85.2	29	58	29	rs79555432
chrX	19827240	19827261	seq_a,AX-12891900,Affx-11444901,rs71462837,15:33309755,T,C,rs71462837:9-30	21	100.0	9	30	21	rs71462837
chrX	19827240	19827261	seq_b,AX-12891900,Affx-11444901,rs71462837,15:33309755,T,C,rs71462837:9-30	21	100.0	9	30	21	rs71462837
chrY	6534120	6534181	seq_a,AX-12891907,Affx-11444948,rs117210811,15:33311175,A,G,rs117210811:0-62	48	85.3	0	62	62	rs117210811
chrY	14278481	14278540	seq_a,AX-12891907,Affx-11444948,rs117210811,15:33311175,A,G,rs117210811:0-60	48	86.5	0	60	60	rs117210811
chrY	16700864	16700925	seq_a,AX-12891907,Affx-11444948,rs117210811,15:33311175,A,G,rs117210811:0-62	48	85.3	0	62	62	rs117210811
chrY	27245258	27245319	seq_a,AX-12891907,Affx-11444948,rs117210811,15:33311175,A,G,rs117210811:0-62	48	86.7	0	62	62	rs117210811
chrY	14387328	14387387	seq_a,AX-12891907,Affx-11444948,rs117210811,15:33311175,A,G,rs117210811:0-60	46	84.8	0	60	60	rs117210811
chrY	14445418	14445477	seq_a,AX-12891907,Affx-11444948,rs117210811,15:33311175,A,G,rs117210811:0-60	46	84.8	0	60	60	rs117210811
chrY	15931562	15931623	seq_a,AX-12891907,Affx-11444948,rs117210811,15:33311175,A,G,rs117210811:0-62	46	83.7	0	62	62	rs117210811
chrY	18378537	18378596	seq_a,AX-12891907,Affx-11444948,rs117210811,15:33311175,A,G,rs117210811:0-60	46	84.8	0	60	60	rs117210811
chrY	19459478	19459537	seq_a,AX-12891907,Affx-11444948,rs117210811,15:33311175,A,G,rs117210811:0-60	46	84.8	0	60	60	rs117210811
chrY	22124201	22124260	seq_a,AX-12891907,Affx-11444948,rs117210811,15:33311175,A,G,rs117210811:0-62	46	81.4	0	62	62	rs117210811
chrY	6221167	6221226	seq_a,AX-12891907,Affx-11444948,rs117210811,15:33311175,A,G,rs117210811:0-60	44	83.1	0	60	60	rs117210811
chrY	7257582	7257641	seq_a,AX-12891907,Affx-11444948,rs117210811,15:33311175,A,G,rs117210811:0-60	44	83.1	0	60	60	rs117210811
chrY	8080200	8080259	seq_a,AX-12891907,Affx-11444948,rs117210811,15:33311175,A,G,rs117210811:0-60	44	84.5	0	60	60	rs117210811
chrY	8879674	8879733	seq_a,AX-12891907,Affx-11444948,rs117210811,15:33311175,A,G,rs117210811:0-60	44	84.5	0	60	60	rs117210811
chrY	9514990	9515049	seq_a,AX-12891907,Affx-11444948,rs117210811,15:33311175,A,G,rs117210811:0-60	44	83.1	0	60	60	rs117210811
chrY	19465587	19465646	seq_a,AX-12891907,Affx-11444948,rs117210811,15:33311175,A,G,rs117210811:0-60	44	83.1	0	60	60	rs117210811
chrX	8112645	8112706	seq_a,AX-12891907,Affx-11444948,rs117210811,15:33311175,A,G,rs117210811:0-62	54	90.2	0	62	62	rs117210811
chrX	45523480	45523541	seq_a,AX-12891907,Affx-11444948,rs117210811,15:33311175,A,G,rs117210811:0-62	54	90.2	0	62	62	rs117210811
chrX	98626546	98626607	seq_a,AX-12891907,Affx-11444948,rs117210811,15:33311175,A,G,rs117210811:0-62	54	90.2	0	62	62	rs117210811
chrX	102371308	102371369	seq_a,AX-12891907,Affx-11444948,rs117210811,15:33311175,A,G,rs117210811:0-62	54	90.2	0	62	62	rs117210811
chrX	124288750	124288811	seq_a,AX-12891907,Affx-11444948,rs117210811,15:33311175,A,G,rs117210811:0-62	54	90.2	0	62	62	rs117210811
chrX	6607906	6607967	seq_a,AX-12891907,Affx-11444948,rs117210811,15:33311175,A,G,rs117210811:0-62	52	88.6	0	62	62	rs117210811
chrX	7970676	7970737	seq_a,AX-12891907,Affx-11444948,rs117210811,15:33311175,A,G,rs117210811:0-62	52	88.6	0	62	62	rs117210811
chrX	45561377	45561438	seq_a,AX-12891907,Affx-11444948,rs117210811,15:33311175,A,G,rs117210811:0-62	52	88.6	0	62	62	rs117210811
chrX	76216359	76216420	seq_a,AX-12891907,Affx-11444948,rs117210811,15:33311175,A,G,rs117210811:0-62	52	90.0	0	62	62	rs117210811
chrX	88000802	88000863	seq_a,AX-12891907,Affx-11444948,rs117210811,15:33311175,A,G,rs117210811:0-62	52	88.6	0	62	62	rs117210811
chrX	112097563	112097624	seq_a,AX-12891907,Affx-11444948,rs117210811,15:33311175,A,G,rs117210811:0-62	52	88.6	0	62	62	rs117210811
chrX	142059043	142059104	seq_a,AX-12891907,Affx-11444948,rs117210811,15:33311175,A,G,rs117210811:0-62	52	88.6	0	62	62	rs117210811
chrX	150730529	150730590	seq_a,AX-12891907,Affx-11444948,rs117210811,15:33311175,A,G,rs117210811:0-62	52	88.6	0	62	62	rs117210811
chrX	46969055	46969116	seq_a,AX-12891907,Affx-11444948,rs117210811,15:33311175,A,G,rs117210811:0-62	50	86.9	0	62	62	rs117210811
chrX	49927054	49927115	seq_a,AX-12891907,Affx-11444948,rs117210811,15:33311175,A,G,rs117210811:0-62	50	86.9	0	62	62	rs117210811
chrX	105586323	105586382	seq_a,AX-12891907,Affx-11444948,rs117210811,15:33311175,A,G,rs117210811:0-60	50	88.2	0	60	60	rs117210811
chrY	16000867	16000928	seq_a,AX-12891907,Affx-11444948,rs117210811,15:33311175,A,G,rs117210811:0-62	52	88.6	0	62	62	rs117210811
chrY	8848426	8848485	seq_a,AX-12891907,Affx-11444948,rs117210811,15:33311175,A,G,rs117210811:0-60	50	88.2	0	60	60	rs117210811
chrY	16422150	16422211	seq_a,AX-12891907,Affx-11444948,rs117210811,15:33311175,A,G,rs117210811:0-62	50	86.9	0	62	62	rs117210811
chrY	16618415	16618476	seq_a,AX-12891907,Affx-11444948,rs117210811,15:33311175,A,G,rs117210811:0-62	48	85.3	0	62	62	rs117210811
chrY	17372868	17372929	seq_a,AX-12891907,Affx-11444948,rs117210811,15:33311175,A,G,rs117210811:0-62	48	85.3	0	62	62	rs117210811
chrY	21042970	21043031	seq_a,AX-12891907,Affx-11444948,rs117210811,15:33311175,A,G,rs117210811:0-62	48	85.3	0	62	62	rs117210811
chrY	21513949	21514008	seq_a,AX-12891907,Affx-11444948,rs117210811,15:33311175,A,G,rs117210811:0-60	48	86.5	0	60	60	rs117210811
chrY	25083321	25083382	seq_a,AX-12891907,Affx-11444948,rs117210811,15:33311175,A,G,rs117210811:0-62	48	86.7	0	62	62	rs117210811
chrY	26717068	26717129	seq_a,AX-12891907,Affx-11444948,rs117210811,15:33311175,A,G,rs117210811:0-62	48	86.7	0	62	62	rs117210811
chrY	15749031	15749089	seq_a,AX-12891907,Affx-11444948,rs117210811,15:33311175,A,G,rs117210811:1-60	47	86.3	1	60	59	rs117210811
chrY	10167	10304	seq_a,AX-12891907,Affx-11444948,rs117210811,15:33311175,A,G,rs117210811:0-62	49	90.2	0	62	62	rs117210811
chrY	16427360	16427421	seq_a,AX-12891907,Affx-11444948,rs117210811,15:33311175,A,G,rs117210811:0-62	46	85.0	0	62	62	rs117210811
chrY	18430485	18430544	seq_a,AX-12891907,Affx-11444948,rs117210811,15:33311175,A,G,rs117210811:0-60	46	84.8	0	60	60	rs117210811
chrY	8167780	8167840	seq_a,AX-12891907,Affx-11444948,rs117210811,15:33311175,A,G,rs117210811:1-62	45	83.4	1	62	61	rs117210811
chrY	23570132	23570194	seq_a,AX-12891907,Affx-11444948,rs117210811,15:33311175,A,G,rs117210811:0-62	49	92.9	0	62	62	rs117210811
chrY	6352607	6352666	seq_a,AX-12891907,Affx-11444948,rs117210811,15:33311175,A,G,rs117210811:0-60	44	83.1	0	60	60	rs117210811
chrX	138403856	138403917	seq_a,AX-12891907,Affx-11444948,rs117210811,15:33311175,A,G,rs117210811:0-62	54	90.2	0	62	62	rs117210811
chrX	16594579	16594640	seq_a,AX-12891907,Affx-11444948,rs117210811,15:33311175,A,G,rs117210811:0-62	52	88.6	0	62	62	rs117210811
chrX	62406507	62406568	seq_a,AX-12891907,Affx-11444948,rs117210811,15:33311175,A,G,rs117210811:0-62	52	88.6	0	62	62	rs117210811
chrX	68172883	68172944	seq_a,AX-12891907,Affx-11444948,rs117210811,15:33311175,A,G,rs117210811:0-62	52	88.6	0	62	62	rs117210811
chrX	116382269	116382330	seq_a,AX-12891907,Affx-11444948,rs117210811,15:33311175,A,G,rs117210811:0-62	52	88.6	0	62	62	rs117210811
chrX	118164481	118164542	seq_a,AX-12891907,Affx-11444948,rs117210811,15:33311175,A,G,rs117210811:0-62	52	88.6	0	62	62	rs117210811
chrX	132179515	132179575	seq_a,AX-12891907,Affx-11444948,rs117210811,15:33311175,A,G,rs117210811:1-62	51	88.4	1	62	61	rs117210811
chrX	8090490	8090551	seq_a,AX-12891907,Affx-11444948,rs117210811,15:33311175,A,G,rs117210811:0-62	50	86.9	0	62	62	rs117210811
chrX	26223921	26223982	seq_a,AX-12891907,Affx-11444948,rs117210811,15:33311175,A,G,rs117210811:0-62	50	86.9	0	62	62	rs117210811
chrX	27176723	27176784	seq_a,AX-12891907,Affx-11444948,rs117210811,15:33311175,A,G,rs117210811:0-62	50	86.9	0	62	62	rs117210811
chrX	27828304	27828363	seq_a,AX-12891907,Affx-11444948,rs117210811,15:33311175,A,G,rs117210811:0-60	50	88.2	0	60	60	rs117210811
chrX	39135730	39135791	seq_a,AX-12891907,Affx-11444948,rs117210811,15:33311175,A,G,rs117210811:0-62	50	86.9	0	62	62	rs117210811
chrX	78787068	78787129	seq_a,AX-12891907,Affx-11444948,rs117210811,15:33311175,A,G,rs117210811:0-62	50	88.4	0	62	62	rs117210811
chrX	134460544	134460605	seq_a,AX-12891907,Affx-11444948,rs117210811,15:33311175,A,G,rs117210811:0-62	50	86.9	0	62	62	rs117210811
chrX	148841245	148841303	seq_a,AX-12891907,Affx-11444948,rs117210811,15:33311175,A,G,rs117210811:0-59	49	88.0	0	59	59	rs117210811
chrX	66629326	66629387	seq_a,AX-12891907,Affx-11444948,rs117210811,15:33311175,A,G,rs117210811:0-62	49	88.2	0	62	62	rs117210811
chrY	6534120	6534181	seq_b,AX-12891907,Affx-11444948,rs117210811,15:33311175,A,G,rs117210811:0-62	48	85.3	0	62	62	rs117210811
chrY	14278481	14278540	seq_b,AX-12891907,Affx-11444948,rs117210811,15:33311175,A,G,rs117210811:0-60	48	86.5	0	60	60	rs117210811
chrY	16700864	16700925	seq_b,AX-12891907,Affx-11444948,rs117210811,15:33311175,A,G,rs117210811:0-62	48	85.3	0	62	62	rs117210811
chrY	27245258	27245319	seq_b,AX-12891907,Affx-11444948,rs117210811,15:33311175,A,G,rs117210811:0-62	48	85.3	0	62	62	rs117210811
chrY	14387328	14387387	seq_b,AX-12891907,Affx-11444948,rs117210811,15:33311175,A,G,rs117210811:0-60	46	84.8	0	60	60	rs117210811
chrY	15931562	15931623	seq_b,AX-12891907,Affx-11444948,rs117210811,15:33311175,A,G,rs117210811:0-62	46	83.7	0	62	62	rs117210811
chrY	18378537	18378596	seq_b,AX-12891907,Affx-11444948,rs117210811,15:33311175,A,G,rs117210811:0-60	46	84.8	0	60	60	rs117210811
chrY	19459478	19459537	seq_b,AX-12891907,Affx-11444948,rs117210811,15:33311175,A,G,rs117210811:0-60	46	84.8	0	60	60	rs117210811
chrY	7257582	7257641	seq_b,AX-12891907,Affx-11444948,rs117210811,15:33311175,A,G,rs117210811:0-60	44	83.1	0	60	60	rs117210811
chrY	8080200	8080259	seq_b,AX-12891907,Affx-11444948,rs117210811,15:33311175,A,G,rs117210811:0-60	44	83.1	0	60	60	rs117210811
chrY	8879674	8879733	seq_b,AX-12891907,Affx-11444948,rs117210811,15:33311175,A,G,rs117210811:0-60	44	83.1	0	60	60	rs117210811
chrY	9514990	9515049	seq_b,AX-12891907,Affx-11444948,rs117210811,15:33311175,A,G,rs117210811:0-60	44	83.1	0	60	60	rs117210811
chrY	14445418	14445477	seq_b,AX-12891907,Affx-11444948,rs117210811,15:33311175,A,G,rs117210811:0-60	44	83.1	0	60	60	rs117210811
chrY	19465587	19465646	seq_b,AX-12891907,Affx-11444948,rs117210811,15:33311175,A,G,rs117210811:0-60	44	83.1	0	60	60	rs117210811
chrY	26032478	26032535	seq_b,AX-12891907,Affx-11444948,rs117210811,15:33311175,A,G,rs117210811:0-58	44	84.3	0	58	58	rs117210811
chrY	6806992	6807048	seq_b,AX-12891907,Affx-11444948,rs117210811,15:33311175,A,G,rs117210811:0-57	43	84.0	0	57	57	rs117210811
chrX	8112645	8112706	seq_b,AX-12891907,Affx-11444948,rs117210811,15:33311175,A,G,rs117210811:0-62	54	90.2	0	62	62	rs117210811
chrX	45523480	45523541	seq_b,AX-12891907,Affx-11444948,rs117210811,15:33311175,A,G,rs117210811:0-62	54	90.2	0	62	62	rs117210811
chrX	98626546	98626607	seq_b,AX-12891907,Affx-11444948,rs117210811,15:33311175,A,G,rs117210811:0-62	54	90.2	0	62	62	rs117210811
chrX	102371308	102371369	seq_b,AX-12891907,Affx-11444948,rs117210811,15:33311175,A,G,rs117210811:0-62	54	90.2	0	62	62	rs117210811
chrX	124288750	124288811	seq_b,AX-12891907,Affx-11444948,rs117210811,15:33311175,A,G,rs117210811:0-62	54	90.2	0	62	62	rs117210811
chrX	6607906	6607967	seq_b,AX-12891907,Affx-11444948,rs117210811,15:33311175,A,G,rs117210811:0-62	52	88.6	0	62	62	rs117210811
chrX	45561377	45561438	seq_b,AX-12891907,Affx-11444948,rs117210811,15:33311175,A,G,rs117210811:0-62	52	88.6	0	62	62	rs117210811
chrX	76216359	76216420	seq_b,AX-12891907,Affx-11444948,rs117210811,15:33311175,A,G,rs117210811:0-62	52	88.6	0	62	62	rs117210811
chrX	88000802	88000863	seq_b,AX-12891907,Affx-11444948,rs117210811,15:33311175,A,G,rs117210811:0-62	52	88.6	0	62	62	rs117210811
chrX	112097563	112097624	seq_b,AX-12891907,Affx-11444948,rs117210811,15:33311175,A,G,rs117210811:0-62	52	88.6	0	62	62	rs117210811
chrX	150730529	150730590	seq_b,AX-12891907,Affx-11444948,rs117210811,15:33311175,A,G,rs117210811:0-62	52	88.6	0	62	62	rs117210811
chrX	7970676	7970737	seq_b,AX-12891907,Affx-11444948,rs117210811,15:33311175,A,G,rs117210811:0-62	50	88.4	0	62	62	rs117210811
chrX	46969055	46969116	seq_b,AX-12891907,Affx-11444948,rs117210811,15:33311175,A,G,rs117210811:0-62	50	86.9	0	62	62	rs117210811
chrX	49927054	49927115	seq_b,AX-12891907,Affx-11444948,rs117210811,15:33311175,A,G,rs117210811:0-62	50	86.9	0	62	62	rs117210811
chrX	105586323	105586382	seq_b,AX-12891907,Affx-11444948,rs117210811,15:33311175,A,G,rs117210811:0-60	50	88.2	0	60	60	rs117210811
chrX	113513191	113513252	seq_b,AX-12891907,Affx-11444948,rs117210811,15:33311175,A,G,rs117210811:0-62	50	86.9	0	62	62	rs117210811
chrY	16000867	16000928	seq_b,AX-12891907,Affx-11444948,rs117210811,15:33311175,A,G,rs117210811:0-62	52	88.6	0	62	62	rs117210811
chrY	8848426	8848485	seq_b,AX-12891907,Affx-11444948,rs117210811,15:33311175,A,G,rs117210811:0-60	50	88.2	0	60	60	rs117210811
chrY	16618415	16618476	seq_b,AX-12891907,Affx-11444948,rs117210811,15:33311175,A,G,rs117210811:0-62	48	85.3	0	62	62	rs117210811
chrY	17372868	17372929	seq_b,AX-12891907,Affx-11444948,rs117210811,15:33311175,A,G,rs117210811:0-62	48	85.3	0	62	62	rs117210811
chrY	21042970	21043031	seq_b,AX-12891907,Affx-11444948,rs117210811,15:33311175,A,G,rs117210811:0-62	48	85.3	0	62	62	rs117210811
chrY	21513949	21514008	seq_b,AX-12891907,Affx-11444948,rs117210811,15:33311175,A,G,rs117210811:0-60	48	86.5	0	60	60	rs117210811
chrY	25083321	25083382	seq_b,AX-12891907,Affx-11444948,rs117210811,15:33311175,A,G,rs117210811:0-62	48	85.3	0	62	62	rs117210811
chrY	26717068	26717129	seq_b,AX-12891907,Affx-11444948,rs117210811,15:33311175,A,G,rs117210811:0-62	48	85.3	0	62	62	rs117210811
chrY	15749031	15749089	seq_b,AX-12891907,Affx-11444948,rs117210811,15:33311175,A,G,rs117210811:1-60	47	86.3	1	60	59	rs117210811
chrY	10167	10304	seq_b,AX-12891907,Affx-11444948,rs117210811,15:33311175,A,G,rs117210811:0-62	49	90.2	0	62	62	rs117210811
chrY	18430485	18430544	seq_b,AX-12891907,Affx-11444948,rs117210811,15:33311175,A,G,rs117210811:0-60	46	84.8	0	60	60	rs117210811
chrY	8167780	8167840	seq_b,AX-12891907,Affx-11444948,rs117210811,15:33311175,A,G,rs117210811:1-62	45	83.4	1	62	61	rs117210811
chrY	23570132	23570194	seq_b,AX-12891907,Affx-11444948,rs117210811,15:33311175,A,G,rs117210811:0-62	49	92.9	0	62	62	rs117210811
chrY	6352607	6352666	seq_b,AX-12891907,Affx-11444948,rs117210811,15:33311175,A,G,rs117210811:0-60	44	83.1	0	60	60	rs117210811
chrY	16427360	16427523	seq_b,AX-12891907,Affx-11444948,rs117210811,15:33311175,A,G,rs117210811:0-62	47	90.0	0	62	62	rs117210811
chrY	18707525	18707584	seq_b,AX-12891907,Affx-11444948,rs117210811,15:33311175,A,G,rs117210811:0-60	44	83.1	0	60	60	rs117210811
chrX	138403856	138403917	seq_b,AX-12891907,Affx-11444948,rs117210811,15:33311175,A,G,rs117210811:0-62	54	90.2	0	62	62	rs117210811
chrX	16594579	16594640	seq_b,AX-12891907,Affx-11444948,rs117210811,15:33311175,A,G,rs117210811:0-62	52	88.6	0	62	62	rs117210811
chrX	62406507	62406568	seq_b,AX-12891907,Affx-11444948,rs117210811,15:33311175,A,G,rs117210811:0-62	52	88.6	0	62	62	rs117210811
chrX	68172883	68172944	seq_b,AX-12891907,Affx-11444948,rs117210811,15:33311175,A,G,rs117210811:0-62	52	88.6	0	62	62	rs117210811
chrX	116382269	116382330	seq_b,AX-12891907,Affx-11444948,rs117210811,15:33311175,A,G,rs117210811:0-62	52	88.6	0	62	62	rs117210811
chrX	118164481	118164542	seq_b,AX-12891907,Affx-11444948,rs117210811,15:33311175,A,G,rs117210811:0-62	52	88.6	0	62	62	rs117210811
chrX	132179515	132179575	seq_b,AX-12891907,Affx-11444948,rs117210811,15:33311175,A,G,rs117210811:1-62	51	88.4	1	62	61	rs117210811
chrX	148841245	148841303	seq_b,AX-12891907,Affx-11444948,rs117210811,15:33311175,A,G,rs117210811:0-59	51	89.7	0	59	59	rs117210811
chrX	8090490	8090551	seq_b,AX-12891907,Affx-11444948,rs117210811,15:33311175,A,G,rs117210811:0-62	50	86.9	0	62	62	rs117210811
chrX	26223921	26223982	seq_b,AX-12891907,Affx-11444948,rs117210811,15:33311175,A,G,rs117210811:0-62	50	86.9	0	62	62	rs117210811
chrX	27176723	27176784	seq_b,AX-12891907,Affx-11444948,rs117210811,15:33311175,A,G,rs117210811:0-62	50	86.9	0	62	62	rs117210811
chrX	27828304	27828363	seq_b,AX-12891907,Affx-11444948,rs117210811,15:33311175,A,G,rs117210811:0-60	50	88.2	0	60	60	rs117210811
chrX	39135730	39135791	seq_b,AX-12891907,Affx-11444948,rs117210811,15:33311175,A,G,rs117210811:0-62	50	86.9	0	62	62	rs117210811
chrX	78787068	78787129	seq_b,AX-12891907,Affx-11444948,rs117210811,15:33311175,A,G,rs117210811:0-62	50	88.4	0	62	62	rs117210811
chrX	134460544	134460605	seq_b,AX-12891907,Affx-11444948,rs117210811,15:33311175,A,G,rs117210811:0-62	50	86.9	0	62	62	rs117210811
chrX	66629326	66629387	seq_b,AX-12891907,Affx-11444948,rs117210811,15:33311175,A,G,rs117210811:0-62	49	88.2	0	62	62	rs117210811
chrX	55540434	55540460	seq_a,AX-12891970,Affx-11445254,rs8039517,15:33326019,A,G,rs8039517:43-69	24	96.2	43	69	26	rs8039517
chrX	55485607	55485633	seq_a,AX-12891970,Affx-11445254,rs8039517,15:33326019,A,G,rs8039517:43-69	24	96.2	43	69	26	rs8039517
chrX	55540434	55540460	seq_b,AX-12891970,Affx-11445254,rs8039517,15:33326019,A,G,rs8039517:43-69	24	96.2	43	69	26	rs8039517
chrX	55485607	55485633	seq_b,AX-12891970,Affx-11445254,rs8039517,15:33326019,A,G,rs8039517:43-69	24	96.2	43	69	26	rs8039517
chrX	94788169	94788193	seq_a,AX-12892016,Affx-11445442,rs75180953,15:33335651,T,G,rs75180953:11-35	22	95.9	11	35	24	rs75180953
chrX	145271511	145271547	seq_b,AX-12892016,Affx-11445442,rs75180953,15:33335651,T,G,rs75180953:8-44	34	97.3	8	44	36	rs75180953
chrX	77586263	77586299	seq_b,AX-12892016,Affx-11445442,rs75180953,15:33335651,T,G,rs75180953:22-58	28	88.9	22	58	36	rs75180953
chrX	125773096	125773126	seq_b,AX-12892016,Affx-11445442,rs75180953,15:33335651,T,G,rs75180953:12-42	28	96.7	12	42	30	rs75180953
chrX	75920674	75920708	seq_b,AX-12892016,Affx-11445442,rs75180953,15:33335651,T,G,rs75180953:8-42	28	91.2	8	42	34	rs75180953
chrX	94788169	94788200	seq_b,AX-12892016,Affx-11445442,rs75180953,15:33335651,T,G,rs75180953:11-42	27	93.6	11	42	31	rs75180953
chrY	4626845	4626878	seq_b,AX-12892016,Affx-11445442,rs75180953,15:33335651,T,G,rs75180953:9-42	29	94.0	9	42	33	rs75180953
chrX	26777130	26777193	seq_b,AX-12892016,Affx-11445442,rs75180953,15:33335651,T,G,rs75180953:8-71	44	86.5	8	71	63	rs75180953
chrX	104482769	104482810	seq_b,AX-12892016,Affx-11445442,rs75180953,15:33335651,T,G,rs75180953:3-42	36	97.5	3	42	39	rs75180953
chrX	105507318	105507352	seq_b,AX-12892016,Affx-11445442,rs75180953,15:33335651,T,G,rs75180953:8-42	30	94.2	8	42	34	rs75180953
chrX	38675530	38675564	seq_b,AX-12892016,Affx-11445442,rs75180953,15:33335651,T,G,rs75180953:8-42	30	94.2	8	42	34	rs75180953
chrX	90772559	90772592	seq_b,AX-12892016,Affx-11445442,rs75180953,15:33335651,T,G,rs75180953:9-42	29	94.0	9	42	33	rs75180953
chrX	128846979	128846999	seq_b,AX-12892016,Affx-11445442,rs75180953,15:33335651,T,G,rs75180953:22-42	20	100.0	22	42	20	rs75180953
chrY	13361865	13361887	seq_a,AX-12892021,Affx-11445493,rs112841508,15:33338673,A,G,rs112841508:49-71	20	95.5	49	71	22	rs112841508
chrX	16690665	16690732	seq_a,AX-12892021,Affx-11445493,rs112841508,15:33338673,A,G,rs112841508:0-67	51	88.1	0	67	67	rs112841508
chrX	55294278	55294327	seq_a,AX-12892021,Affx-11445493,rs112841508,15:33338673,A,G,rs112841508:10-59	43	93.9	10	59	49	rs112841508
chrX	34567969	34568004	seq_a,AX-12892021,Affx-11445493,rs112841508,15:33338673,A,G,rs112841508:32-67	33	97.2	32	67	35	rs112841508
chrX	133354130	133354191	seq_a,AX-12892021,Affx-11445493,rs112841508,15:33338673,A,G,rs112841508:0-61	47	88.6	0	61	61	rs112841508
chrX	84074704	84074743	seq_a,AX-12892021,Affx-11445493,rs112841508,15:33338673,A,G,rs112841508:32-71	35	94.9	32	71	39	rs112841508
chrX	55737500	55737556	seq_a,AX-12892021,Affx-11445493,rs112841508,15:33338673,A,G,rs112841508:0-65	40	77.1	0	65	65	rs112841508
chrY	13361865	13361887	seq_b,AX-12892021,Affx-11445493,rs112841508,15:33338673,A,G,rs112841508:49-71	20	95.5	49	71	22	rs112841508
chrX	16690665	16690732	seq_b,AX-12892021,Affx-11445493,rs112841508,15:33338673,A,G,rs112841508:0-67	53	89.6	0	67	67	rs112841508
chrX	55294278	55294327	seq_b,AX-12892021,Affx-11445493,rs112841508,15:33338673,A,G,rs112841508:10-59	41	91.9	10	59	49	rs112841508
chrX	34567973	34568004	seq_b,AX-12892021,Affx-11445493,rs112841508,15:33338673,A,G,rs112841508:36-67	29	96.8	36	67	31	rs112841508
chrX	133354130	133354191	seq_b,AX-12892021,Affx-11445493,rs112841508,15:33338673,A,G,rs112841508:0-61	45	86.9	0	61	61	rs112841508
chrX	55737500	55737556	seq_b,AX-12892021,Affx-11445493,rs112841508,15:33338673,A,G,rs112841508:0-65	40	77.1	0	65	65	rs112841508
chrX	84074704	84074739	seq_b,AX-12892021,Affx-11445493,rs112841508,15:33338673,A,G,rs112841508:36-71	31	94.3	36	71	35	rs112841508
chrX	136883707	136883728	seq_b,AX-12892031,Affx-11445576,rs345748,15:33343118,A,G,rs345748:22-43	21	100.0	22	43	21	rs345748
chrX	44517527	44517565	seq_a,AX-12892174,Affx-11446274,rs75411053,15:33389880,A,G,rs75411053:26-64	34	94.8	26	64	38	rs75411053
chrX	34121767	34121787	seq_a,AX-12892174,Affx-11446274,rs75411053,15:33389880,A,G,rs75411053:25-45	20	100.0	25	45	20	rs75411053
chrY	6471692	6471727	seq_a,AX-12892312,Affx-11446925,rs141456737,15:33421075,T,C,rs141456737:36-71	35	100.0	36	71	35	rs141456737
chrY	7114947	7114982	seq_a,AX-12892312,Affx-11446925,rs141456737,15:33421075,T,C,rs141456737:36-71	33	97.2	36	71	35	rs141456737
chrY	5062857	5062892	seq_a,AX-12892312,Affx-11446925,rs141456737,15:33421075,T,C,rs141456737:36-71	31	94.3	36	71	35	rs141456737
chrY	8720371	8720406	seq_a,AX-12892312,Affx-11446925,rs141456737,15:33421075,T,C,rs141456737:36-71	31	94.3	36	71	35	rs141456737
chrY	23190691	23190726	seq_a,AX-12892312,Affx-11446925,rs141456737,15:33421075,T,C,rs141456737:36-71	31	94.3	36	71	35	rs141456737
chrY	27245386	27245421	seq_a,AX-12892312,Affx-11446925,rs141456737,15:33421075,T,C,rs141456737:36-71	31	94.3	36	71	35	rs141456737
chrY	14381934	14381968	seq_a,AX-12892312,Affx-11446925,rs141456737,15:33421075,T,C,rs141456737:36-71	31	88.3	36	71	35	rs141456737
chrY	16605894	16605929	seq_a,AX-12892312,Affx-11446925,rs141456737,15:33421075,T,C,rs141456737:36-71	29	91.5	36	71	35	rs141456737
chrY	7257700	7257728	seq_a,AX-12892312,Affx-11446925,rs141456737,15:33421075,T,C,rs141456737:36-64	28	100.0	36	64	28	rs141456737
chrY	8879802	8879832	seq_a,AX-12892312,Affx-11446925,rs141456737,15:33421075,T,C,rs141456737:36-66	28	96.7	36	66	30	rs141456737
chrY	14387461	14387491	seq_a,AX-12892312,Affx-11446925,rs141456737,15:33421075,T,C,rs141456737:41-71	28	96.7	41	71	30	rs141456737
chrY	14445548	14445802	seq_a,AX-12892312,Affx-11446925,rs141456737,15:33421075,T,C,rs141456737:38-71	32	100.0	38	71	33	rs141456737
chrY	14446794	14446960	seq_a,AX-12892312,Affx-11446925,rs141456737,15:33421075,T,C,rs141456737:36-71	32	97.2	36	71	35	rs141456737
chrY	18372361	18372391	seq_a,AX-12892312,Affx-11446925,rs141456737,15:33421075,T,C,rs141456737:36-66	28	96.7	36	66	30	rs141456737
chrY	3999225	3999252	seq_a,AX-12892312,Affx-11446925,rs141456737,15:33421075,T,C,rs141456737:36-63	27	100.0	36	63	27	rs141456737
chrY	5974195	5974226	seq_a,AX-12892312,Affx-11446925,rs141456737,15:33421075,T,C,rs141456737:40-71	27	93.6	40	71	31	rs141456737
chrX	142676597	142676638	seq_a,AX-12892312,Affx-11446925,rs141456737,15:33421075,T,C,rs141456737:30-71	37	95.2	30	71	41	rs141456737
chrX	87946981	87947016	seq_a,AX-12892312,Affx-11446925,rs141456737,15:33421075,T,C,rs141456737:36-71	35	100.0	36	71	35	rs141456737
chrX	4643719	4643754	seq_a,AX-12892312,Affx-11446925,rs141456737,15:33421075,T,C,rs141456737:36-71	33	97.2	36	71	35	rs141456737
chrX	9752502	9752537	seq_a,AX-12892312,Affx-11446925,rs141456737,15:33421075,T,C,rs141456737:36-71	33	97.2	36	71	35	rs141456737
chrX	46103671	46103706	seq_a,AX-12892312,Affx-11446925,rs141456737,15:33421075,T,C,rs141456737:36-71	33	97.2	36	71	35	rs141456737
chrX	57863192	57863227	seq_a,AX-12892312,Affx-11446925,rs141456737,15:33421075,T,C,rs141456737:36-71	33	97.2	36	71	35	rs141456737
chrX	70750414	70750449	seq_a,AX-12892312,Affx-11446925,rs141456737,15:33421075,T,C,rs141456737:36-71	33	97.2	36	71	35	rs141456737
chrX	77329288	77329323	seq_a,AX-12892312,Affx-11446925,rs141456737,15:33421075,T,C,rs141456737:36-71	33	97.2	36	71	35	rs141456737
chrX	88524496	88524531	seq_a,AX-12892312,Affx-11446925,rs141456737,15:33421075,T,C,rs141456737:36-71	33	97.2	36	71	35	rs141456737
chrX	91225282	91225317	seq_a,AX-12892312,Affx-11446925,rs141456737,15:33421075,T,C,rs141456737:36-71	33	97.2	36	71	35	rs141456737
chrX	105586451	105586486	seq_a,AX-12892312,Affx-11446925,rs141456737,15:33421075,T,C,rs141456737:36-71	33	97.2	36	71	35	rs141456737
chrX	111352665	111352700	seq_a,AX-12892312,Affx-11446925,rs141456737,15:33421075,T,C,rs141456737:36-71	33	97.2	36	71	35	rs141456737
chrX	119090549	119090584	seq_a,AX-12892312,Affx-11446925,rs141456737,15:33421075,T,C,rs141456737:36-71	33	97.2	36	71	35	rs141456737
chrX	125096200	125096235	seq_a,AX-12892312,Affx-11446925,rs141456737,15:33421075,T,C,rs141456737:36-71	33	97.2	36	71	35	rs141456737
chrX	25823476	25823511	seq_a,AX-12892312,Affx-11446925,rs141456737,15:33421075,T,C,rs141456737:36-71	31	94.3	36	71	35	rs141456737
chrX	86837906	86837941	seq_a,AX-12892312,Affx-11446925,rs141456737,15:33421075,T,C,rs141456737:36-71	31	94.3	36	71	35	rs141456737
chrY	23983154	23983189	seq_a,AX-12892312,Affx-11446925,rs141456737,15:33421075,T,C,rs141456737:36-71	35	100.0	36	71	35	rs141456737
chrY	15739520	15739554	seq_a,AX-12892312,Affx-11446925,rs141456737,15:33421075,T,C,rs141456737:37-71	34	100.0	37	71	34	rs141456737
chrY	2139031	2139066	seq_a,AX-12892312,Affx-11446925,rs141456737,15:33421075,T,C,rs141456737:36-71	33	97.2	36	71	35	rs141456737
chrY	18192297	18192332	seq_a,AX-12892312,Affx-11446925,rs141456737,15:33421075,T,C,rs141456737:36-71	33	97.2	36	71	35	rs141456737
chrY	19104713	19104748	seq_a,AX-12892312,Affx-11446925,rs141456737,15:33421075,T,C,rs141456737:36-71	33	97.2	36	71	35	rs141456737
chrY	17779251	17779283	seq_a,AX-12892312,Affx-11446925,rs141456737,15:33421075,T,C,rs141456737:39-71	32	100.0	39	71	32	rs141456737
chrY	18707421	18707455	seq_a,AX-12892312,Affx-11446925,rs141456737,15:33421075,T,C,rs141456737:37-71	32	97.1	37	71	34	rs141456737
chrY	25083219	25083254	seq_a,AX-12892312,Affx-11446925,rs141456737,15:33421075,T,C,rs141456737:36-71	31	94.3	36	71	35	rs141456737
chrY	26716966	26717001	seq_a,AX-12892312,Affx-11446925,rs141456737,15:33421075,T,C,rs141456737:36-71	31	94.3	36	71	35	rs141456737
chrY	18422630	18422664	seq_a,AX-12892312,Affx-11446925,rs141456737,15:33421075,T,C,rs141456737:37-71	30	94.2	37	71	34	rs141456737
chrY	3057188	3057216	seq_a,AX-12892312,Affx-11446925,rs141456737,15:33421075,T,C,rs141456737:38-66	28	100.0	38	66	28	rs141456737
chrY	18436691	18436721	seq_a,AX-12892312,Affx-11446925,rs141456737,15:33421075,T,C,rs141456737:36-66	28	96.7	36	66	30	rs141456737
chrY	22629679	22629707	seq_a,AX-12892312,Affx-11446925,rs141456737,15:33421075,T,C,rs141456737:36-64	28	100.0	36	64	28	rs141456737
chrY	7038151	7038186	seq_a,AX-12892312,Affx-11446925,rs141456737,15:33421075,T,C,rs141456737:36-71	27	88.6	36	71	35	rs141456737
chrY	7045577	7045608	seq_a,AX-12892312,Affx-11446925,rs141456737,15:33421075,T,C,rs141456737:40-71	27	93.6	40	71	31	rs141456737
chrY	21513854	21513883	seq_a,AX-12892312,Affx-11446925,rs141456737,15:33421075,T,C,rs141456737:36-65	27	96.6	36	65	29	rs141456737
chrX	106441576	106441611	seq_a,AX-12892312,Affx-11446925,rs141456737,15:33421075,T,C,rs141456737:36-71	35	100.0	36	71	35	rs141456737
chrX	126529008	126529043	seq_a,AX-12892312,Affx-11446925,rs141456737,15:33421075,T,C,rs141456737:36-71	35	100.0	36	71	35	rs141456737
chrX	115382183	115382217	seq_a,AX-12892312,Affx-11446925,rs141456737,15:33421075,T,C,rs141456737:37-71	34	100.0	37	71	34	rs141456737
chrX	2189031	2189066	seq_a,AX-12892312,Affx-11446925,rs141456737,15:33421075,T,C,rs141456737:36-71	33	97.2	36	71	35	rs141456737
chrX	45474943	45474978	seq_a,AX-12892312,Affx-11446925,rs141456737,15:33421075,T,C,rs141456737:36-71	33	97.2	36	71	35	rs141456737
chrX	70733801	70733836	seq_a,AX-12892312,Affx-11446925,rs141456737,15:33421075,T,C,rs141456737:36-71	33	97.2	36	71	35	rs141456737
chrX	104127348	104127383	seq_a,AX-12892312,Affx-11446925,rs141456737,15:33421075,T,C,rs141456737:36-71	33	97.2	36	71	35	rs141456737
chrX	104141334	104141369	seq_a,AX-12892312,Affx-11446925,rs141456737,15:33421075,T,C,rs141456737:36-71	33	97.2	36	71	35	rs141456737
chrX	111162524	111162558	seq_a,AX-12892312,Affx-11446925,rs141456737,15:33421075,T,C,rs141456737:36-70	32	97.1	36	70	34	rs141456737
chrX	15291774	15291809	seq_a,AX-12892312,Affx-11446925,rs141456737,15:33421075,T,C,rs141456737:36-71	31	94.3	36	71	35	rs141456737
chrX	26065596	26065631	seq_a,AX-12892312,Affx-11446925,rs141456737,15:33421075,T,C,rs141456737:36-71	31	94.3	36	71	35	rs141456737
chrX	92788152	92788187	seq_a,AX-12892312,Affx-11446925,rs141456737,15:33421075,T,C,rs141456737:36-71	31	94.3	36	71	35	rs141456737
chrX	97453166	97453199	seq_a,AX-12892312,Affx-11446925,rs141456737,15:33421075,T,C,rs141456737:38-71	31	97.0	38	71	33	rs141456737
chrX	135503586	135503621	seq_a,AX-12892312,Affx-11446925,rs141456737,15:33421075,T,C,rs141456737:36-71	31	94.3	36	71	35	rs141456737
chrX	114596931	114596963	seq_a,AX-12892312,Affx-11446925,rs141456737,15:33421075,T,C,rs141456737:39-71	30	96.9	39	71	32	rs141456737
chrX	115374897	115374927	seq_a,AX-12892312,Affx-11446925,rs141456737,15:33421075,T,C,rs141456737:36-66	30	100.0	36	66	30	rs141456737
chrY	6471692	6471727	seq_b,AX-12892312,Affx-11446925,rs141456737,15:33421075,T,C,rs141456737:36-71	35	100.0	36	71	35	rs141456737
chrY	7114947	7114982	seq_b,AX-12892312,Affx-11446925,rs141456737,15:33421075,T,C,rs141456737:36-71	33	97.2	36	71	35	rs141456737
chrY	8720370	8720406	seq_b,AX-12892312,Affx-11446925,rs141456737,15:33421075,T,C,rs141456737:35-71	32	94.5	35	71	36	rs141456737
chrY	5062857	5062892	seq_b,AX-12892312,Affx-11446925,rs141456737,15:33421075,T,C,rs141456737:36-71	31	94.3	36	71	35	rs141456737
chrY	27245386	27245421	seq_b,AX-12892312,Affx-11446925,rs141456737,15:33421075,T,C,rs141456737:36-71	31	94.3	36	71	35	rs141456737
chrY	14381934	14381968	seq_b,AX-12892312,Affx-11446925,rs141456737,15:33421075,T,C,rs141456737:36-71	31	88.3	36	71	35	rs141456737
chrY	16605894	16605929	seq_b,AX-12892312,Affx-11446925,rs141456737,15:33421075,T,C,rs141456737:36-71	29	91.5	36	71	35	rs141456737
chrY	7257700	7257728	seq_b,AX-12892312,Affx-11446925,rs141456737,15:33421075,T,C,rs141456737:36-64	28	100.0	36	64	28	rs141456737
chrY	8879802	8879832	seq_b,AX-12892312,Affx-11446925,rs141456737,15:33421075,T,C,rs141456737:36-66	28	96.7	36	66	30	rs141456737
chrY	14387461	14387491	seq_b,AX-12892312,Affx-11446925,rs141456737,15:33421075,T,C,rs141456737:41-71	28	96.7	41	71	30	rs141456737
chrY	14445548	14445802	seq_b,AX-12892312,Affx-11446925,rs141456737,15:33421075,T,C,rs141456737:38-71	32	100.0	38	71	33	rs141456737
