## Supplementary material for "Evaluating Human Autosomal Loci for Sexually Antagonistic Viability Selection in Two Large Biobanks": Kasimatis_Abraham_Supplements: TableS5_raw_blat_xy_hits_ukbil.tsv (part 33 of 248)

targetChr	targetStart	targetEnd	queryName	score	per_identity	q.start	q.end	q.length	UK_BilEVE_rsID
chrX	78353897	78353963	seq_a,AX-12998887,Affx-12220105,rs11853336,15:94412646,T,C,rs11853336:0-70	52	80.4	0	70	70	rs11853336
chrX	44295103	44295167	seq_a,AX-12998887,Affx-12220105,rs11853336,15:94412646,T,C,rs11853336:4-71	49	81.3	4	71	67	rs11853336
chrX	35142169	35142220	seq_a,AX-12998887,Affx-12220105,rs11853336,15:94412646,T,C,rs11853336:17-71	48	88.3	17	71	54	rs11853336
chrX	82521831	82521892	seq_a,AX-12998887,Affx-12220105,rs11853336,15:94412646,T,C,rs11853336:7-71	48	83.4	7	71	64	rs11853336
chrX	80890204	80890264	seq_a,AX-12998887,Affx-12220105,rs11853336,15:94412646,T,C,rs11853336:7-70	47	81.7	7	70	63	rs11853336
chrX	117519536	117519604	seq_a,AX-12998887,Affx-12220105,rs11853336,15:94412646,T,C,rs11853336:0-71	53	85.3	0	71	71	rs11853336
chrX	55892471	55892522	seq_a,AX-12998887,Affx-12220105,rs11853336,15:94412646,T,C,rs11853336:17-71	46	86.3	17	71	54	rs11853336
chrX	137993711	137993762	seq_a,AX-12998887,Affx-12220105,rs11853336,15:94412646,T,C,rs11853336:17-71	46	86.3	17	71	54	rs11853336
chrX	22837570	22837625	seq_a,AX-12998887,Affx-12220105,rs11853336,15:94412646,T,C,rs11853336:0-58	44	81.9	0	58	58	rs11853336
chrX	19385526	19385574	seq_a,AX-12998887,Affx-12220105,rs11853336,15:94412646,T,C,rs11853336:20-71	41	83.4	20	71	51	rs11853336
chrX	83080475	83080526	seq_a,AX-12998887,Affx-12220105,rs11853336,15:94412646,T,C,rs11853336:17-71	40	80.4	17	71	54	rs11853336
chrY	16417391	16417436	seq_a,AX-12998887,Affx-12220105,rs11853336,15:94412646,T,C,rs11853336:35-71	33	97.3	35	71	36	rs11853336
chrY	16220844	16220866	seq_a,AX-12998887,Affx-12220105,rs11853336,15:94412646,T,C,rs11853336:45-67	22	100.0	45	67	22	rs11853336
chrX	11003814	11003882	seq_a,AX-12998887,Affx-12220105,rs11853336,15:94412646,T,C,rs11853336:0-71	59	86.8	0	71	71	rs11853336
chrX	22940434	23029023	seq_a,AX-12998887,Affx-12220105,rs11853336,15:94412646,T,C,rs11853336:0-71	59	93.0	0	71	71	rs11853336
chrX	43868747	43868815	seq_a,AX-12998887,Affx-12220105,rs11853336,15:94412646,T,C,rs11853336:0-71	51	80.9	0	71	71	rs11853336
chrX	98478050	98478111	seq_a,AX-12998887,Affx-12220105,rs11853336,15:94412646,T,C,rs11853336:7-71	50	83.7	7	71	64	rs11853336
chrX	5033786	5033853	seq_a,AX-12998887,Affx-12220105,rs11853336,15:94412646,T,C,rs11853336:0-71	50	81.0	0	71	71	rs11853336
chrX	9599205	9599267	seq_a,AX-12998887,Affx-12220105,rs11853336,15:94412646,T,C,rs11853336:7-71	49	85.0	7	71	64	rs11853336
chrX	25480525	25480591	seq_a,AX-12998887,Affx-12220105,rs11853336,15:94412646,T,C,rs11853336:2-71	47	80.0	2	71	69	rs11853336
chrX	24790533	24790584	seq_a,AX-12998887,Affx-12220105,rs11853336,15:94412646,T,C,rs11853336:17-71	46	86.3	17	71	54	rs11853336
chrX	45959108	45959157	seq_a,AX-12998887,Affx-12220105,rs11853336,15:94412646,T,C,rs11853336:19-71	44	85.8	19	71	52	rs11853336
chrX	20410496	20410546	seq_a,AX-12998887,Affx-12220105,rs11853336,15:94412646,T,C,rs11853336:17-70	43	84.0	17	70	53	rs11853336
chrX	43238686	43238736	seq_a,AX-12998887,Affx-12220105,rs11853336,15:94412646,T,C,rs11853336:17-71	44	82.0	17	71	54	rs11853336
chrX	134830105	134830164	seq_a,AX-12998887,Affx-12220105,rs11853336,15:94412646,T,C,rs11853336:0-62	43	81.9	0	62	62	rs11853336
chrX	153858405	153858466	seq_a,AX-12998887,Affx-12220105,rs11853336,15:94412646,T,C,rs11853336:7-71	42	77.1	7	71	64	rs11853336
chrX	40844110	40844156	seq_a,AX-12998887,Affx-12220105,rs11853336,15:94412646,T,C,rs11853336:17-66	41	84.8	17	66	49	rs11853336
chrX	107733905	107733956	seq_a,AX-12998887,Affx-12220105,rs11853336,15:94412646,T,C,rs11853336:17-71	42	85.5	17	71	54	rs11853336
chrX	90911752	90911804	seq_a,AX-12998887,Affx-12220105,rs11853336,15:94412646,T,C,rs11853336:17-71	41	85.8	17	71	54	rs11853336
chrY	4606858	4606890	seq_b,AX-12998887,Affx-12220105,rs11853336,15:94412646,T,C,rs11853336:39-71	30	96.9	39	71	32	rs11853336
chrY	22768290	22768314	seq_b,AX-12998887,Affx-12220105,rs11853336,15:94412646,T,C,rs11853336:43-67	24	100.0	43	67	24	rs11853336
chrY	16714869	16714890	seq_b,AX-12998887,Affx-12220105,rs11853336,15:94412646,T,C,rs11853336:40-61	21	100.0	40	61	21	rs11853336
chrX	101008631	101008699	seq_b,AX-12998887,Affx-12220105,rs11853336,15:94412646,T,C,rs11853336:0-71	55	83.9	0	71	71	rs11853336
chrX	150000139	150000206	seq_b,AX-12998887,Affx-12220105,rs11853336,15:94412646,T,C,rs11853336:0-70	52	82.1	0	70	70	rs11853336
chrX	78353897	78353963	seq_b,AX-12998887,Affx-12220105,rs11853336,15:94412646,T,C,rs11853336:0-70	52	80.4	0	70	70	rs11853336
chrX	35142169	35142220	seq_b,AX-12998887,Affx-12220105,rs11853336,15:94412646,T,C,rs11853336:17-71	48	88.3	17	71	54	rs11853336
chrX	82521831	82521892	seq_b,AX-12998887,Affx-12220105,rs11853336,15:94412646,T,C,rs11853336:7-71	48	82.0	7	71	64	rs11853336
chrX	80890204	80890264	seq_b,AX-12998887,Affx-12220105,rs11853336,15:94412646,T,C,rs11853336:7-70	47	81.7	7	70	63	rs11853336
chrX	117519536	117519604	seq_b,AX-12998887,Affx-12220105,rs11853336,15:94412646,T,C,rs11853336:0-71	53	85.3	0	71	71	rs11853336
chrX	22837570	22837625	seq_b,AX-12998887,Affx-12220105,rs11853336,15:94412646,T,C,rs11853336:0-58	44	81.9	0	58	58	rs11853336
chrX	142991031	142991074	seq_b,AX-12998887,Affx-12220105,rs11853336,15:94412646,T,C,rs11853336:25-71	40	86.1	25	71	46	rs11853336
chrX	66257339	66257387	seq_b,AX-12998887,Affx-12220105,rs11853336,15:94412646,T,C,rs11853336:17-70	40	82.7	17	70	53	rs11853336
chrX	35894988	35895038	seq_b,AX-12998887,Affx-12220105,rs11853336,15:94412646,T,C,rs11853336:19-71	40	88.7	19	71	52	rs11853336
chrX	5033032	5033067	seq_b,AX-12998887,Affx-12220105,rs11853336,15:94412646,T,C,rs11853336:36-71	33	97.2	36	71	35	rs11853336
chrX	107906907	107906945	seq_b,AX-12998887,Affx-12220105,rs11853336,15:94412646,T,C,rs11853336:26-67	35	84.3	26	67	41	rs11853336
chrX	90752507	90752539	seq_b,AX-12998887,Affx-12220105,rs11853336,15:94412646,T,C,rs11853336:39-71	30	96.9	39	71	32	rs11853336
chrX	154479708	154479739	seq_b,AX-12998887,Affx-12220105,rs11853336,15:94412646,T,C,rs11853336:36-67	29	96.8	36	67	31	rs11853336
chrX	105842081	105842109	seq_b,AX-12998887,Affx-12220105,rs11853336,15:94412646,T,C,rs11853336:39-67	28	100.0	39	67	28	rs11853336
chrY	16417391	16417431	seq_b,AX-12998887,Affx-12220105,rs11853336,15:94412646,T,C,rs11853336:40-71	30	100.0	40	71	31	rs11853336
chrY	16220844	16220866	seq_b,AX-12998887,Affx-12220105,rs11853336,15:94412646,T,C,rs11853336:45-67	22	100.0	45	67	22	rs11853336
chrX	11003814	11003882	seq_b,AX-12998887,Affx-12220105,rs11853336,15:94412646,T,C,rs11853336:0-71	59	86.8	0	71	71	rs11853336
chrX	27262979	27263047	seq_b,AX-12998887,Affx-12220105,rs11853336,15:94412646,T,C,rs11853336:0-71	55	83.9	0	71	71	rs11853336
chrX	43868747	43868815	seq_b,AX-12998887,Affx-12220105,rs11853336,15:94412646,T,C,rs11853336:0-71	51	80.9	0	71	71	rs11853336
chrX	98478050	98478111	seq_b,AX-12998887,Affx-12220105,rs11853336,15:94412646,T,C,rs11853336:7-71	50	83.7	7	71	64	rs11853336
chrX	22940434	22940511	seq_b,AX-12998887,Affx-12220105,rs11853336,15:94412646,T,C,rs11853336:0-71	52	88.3	0	71	71	rs11853336
chrX	5033786	5033853	seq_b,AX-12998887,Affx-12220105,rs11853336,15:94412646,T,C,rs11853336:0-71	50	81.0	0	71	71	rs11853336
chrX	9599205	9599267	seq_b,AX-12998887,Affx-12220105,rs11853336,15:94412646,T,C,rs11853336:7-71	49	85.0	7	71	64	rs11853336
chrX	23028964	23029023	seq_b,AX-12998887,Affx-12220105,rs11853336,15:94412646,T,C,rs11853336:0-62	46	81.4	0	62	62	rs11853336
chrX	24790533	24790584	seq_b,AX-12998887,Affx-12220105,rs11853336,15:94412646,T,C,rs11853336:17-71	46	86.3	17	71	54	rs11853336
chrX	45959108	45959157	seq_b,AX-12998887,Affx-12220105,rs11853336,15:94412646,T,C,rs11853336:19-71	44	85.8	19	71	52	rs11853336
chrX	43238686	43238736	seq_b,AX-12998887,Affx-12220105,rs11853336,15:94412646,T,C,rs11853336:17-71	44	82.0	17	71	54	rs11853336
chrX	71074430	71074478	seq_b,AX-12998887,Affx-12220105,rs11853336,15:94412646,T,C,rs11853336:20-71	41	85.2	20	71	51	rs11853336
chrX	107733905	107733956	seq_b,AX-12998887,Affx-12220105,rs11853336,15:94412646,T,C,rs11853336:17-71	42	85.5	17	71	54	rs11853336
chrX	90911752	90911804	seq_b,AX-12998887,Affx-12220105,rs11853336,15:94412646,T,C,rs11853336:17-71	41	85.8	17	71	54	rs11853336
chrX	122517584	122517635	seq_b,AX-12998887,Affx-12220105,rs11853336,15:94412646,T,C,rs11853336:17-71	41	85.2	17	71	54	rs11853336
chrX	130120187	130120236	seq_b,AX-12998887,Affx-12220105,rs11853336,15:94412646,T,C,rs11853336:19-71	40	81.7	19	71	52	rs11853336
chrX	131936165	131936194	seq_a,AX-12999055,Affx-12220726,rs56063365,15:94461086,T,C,rs56063365:7-32	22	96.0	7	32	25	rs56063365
chrX	131936165	131936194	seq_b,AX-12999055,Affx-12220726,rs56063365,15:94461086,T,C,rs56063365:7-32	22	96.0	7	32	25	rs56063365
chrY	4259539	4259567	seq_a,AX-12999348,Affx-12222333,rs62026467,15:94585736,A,G,rs62026467:6-34	26	96.5	6	34	28	rs62026467
chrX	90064600	90064628	seq_a,AX-12999348,Affx-12222333,rs62026467,15:94585736,A,G,rs62026467:6-34	26	96.5	6	34	28	rs62026467
chrX	114645482	114645522	seq_a,AX-12999348,Affx-12222333,rs62026467,15:94585736,A,G,rs62026467:2-42	34	92.5	2	42	40	rs62026467
chrX	115958721	115958761	seq_a,AX-12999348,Affx-12222333,rs62026467,15:94585736,A,G,rs62026467:2-42	28	85.0	2	42	40	rs62026467
chrY	4259539	4259567	seq_b,AX-12999348,Affx-12222333,rs62026467,15:94585736,A,G,rs62026467:6-34	26	96.5	6	34	28	rs62026467
chrX	90064600	90064628	seq_b,AX-12999348,Affx-12222333,rs62026467,15:94585736,A,G,rs62026467:6-34	26	96.5	6	34	28	rs62026467
chrX	115958721	115958761	seq_b,AX-12999348,Affx-12222333,rs62026467,15:94585736,A,G,rs62026467:2-42	26	82.5	2	42	40	rs62026467
chrX	144524188	144524210	seq_b,AX-12999360,Affx-12222362,rs12439968,15:94587133,A,C,rs12439968:28-50	22	100.0	28	50	22	rs12439968
chrX	124679538	124679558	seq_a,AX-12999394,Affx-12222572,rs74954082,15:94596692,T,C,rs74954082:26-46	20	100.0	26	46	20	rs74954082
chrX	66313123	66313191	seq_a,AX-12999395,Affx-12222581,rs74326884,15:94597533,T,C,rs74326884:0-68	44	82.4	0	68	68	rs74326884
chrX	77403057	77403112	seq_a,AX-12999395,Affx-12222581,rs74326884,15:94597533,T,C,rs74326884:0-55	35	81.9	0	55	55	rs74326884
chrX	94828416	94828448	seq_a,AX-12999395,Affx-12222581,rs74326884,15:94597533,T,C,rs74326884:0-32	30	96.9	0	32	32	rs74326884
chrX	55253946	55253980	seq_a,AX-12999395,Affx-12222581,rs74326884,15:94597533,T,C,rs74326884:37-71	30	94.2	37	71	34	rs74326884
chrX	84690726	84690751	seq_a,AX-12999395,Affx-12222581,rs74326884,15:94597533,T,C,rs74326884:0-25	25	100.0	0	25	25	rs74326884
chrX	146725834	146725859	seq_a,AX-12999395,Affx-12222581,rs74326884,15:94597533,T,C,rs74326884:0-25	23	96.0	0	25	25	rs74326884
chrX	143316799	143316823	seq_a,AX-12999395,Affx-12222581,rs74326884,15:94597533,T,C,rs74326884:8-32	22	95.9	8	32	24	rs74326884
chrX	76278840	76278863	seq_a,AX-12999395,Affx-12222581,rs74326884,15:94597533,T,C,rs74326884:48-71	21	95.7	48	71	23	rs74326884
chrX	94432075	94432097	seq_a,AX-12999395,Affx-12222581,rs74326884,15:94597533,T,C,rs74326884:0-22	20	95.5	0	22	22	rs74326884
chrX	31037828	31037856	seq_a,AX-12999395,Affx-12222581,rs74326884,15:94597533,T,C,rs74326884:0-25	22	96.0	0	25	25	rs74326884
chrX	33476062	33476133	seq_a,AX-12999395,Affx-12222581,rs74326884,15:94597533,T,C,rs74326884:0-71	45	81.7	0	71	71	rs74326884
chrX	101418008	101418078	seq_a,AX-12999395,Affx-12222581,rs74326884,15:94597533,T,C,rs74326884:0-71	45	78.6	0	71	71	rs74326884
chrX	78228065	78228130	seq_a,AX-12999395,Affx-12222581,rs74326884,15:94597533,T,C,rs74326884:6-71	37	78.5	6	71	65	rs74326884
chrX	62164129	62164156	seq_a,AX-12999395,Affx-12222581,rs74326884,15:94597533,T,C,rs74326884:7-34	25	96.3	7	34	27	rs74326884
chrX	74363144	74363174	seq_a,AX-12999395,Affx-12222581,rs74326884,15:94597533,T,C,rs74326884:0-30	24	90.0	0	30	30	rs74326884
chrX	138127917	138127944	seq_a,AX-12999395,Affx-12222581,rs74326884,15:94597533,T,C,rs74326884:0-27	23	92.6	0	27	27	rs74326884
chrX	66313123	66313191	seq_b,AX-12999395,Affx-12222581,rs74326884,15:94597533,T,C,rs74326884:0-68	42	80.9	0	68	68	rs74326884
chrX	77403057	77403112	seq_b,AX-12999395,Affx-12222581,rs74326884,15:94597533,T,C,rs74326884:0-55	37	83.7	0	55	55	rs74326884
chrX	94828416	94828448	seq_b,AX-12999395,Affx-12222581,rs74326884,15:94597533,T,C,rs74326884:0-32	30	96.9	0	32	32	rs74326884
chrX	55253946	55253980	seq_b,AX-12999395,Affx-12222581,rs74326884,15:94597533,T,C,rs74326884:37-71	30	94.2	37	71	34	rs74326884
chrX	84690726	84690751	seq_b,AX-12999395,Affx-12222581,rs74326884,15:94597533,T,C,rs74326884:0-25	25	100.0	0	25	25	rs74326884
chrX	146725834	146725859	seq_b,AX-12999395,Affx-12222581,rs74326884,15:94597533,T,C,rs74326884:0-25	23	96.0	0	25	25	rs74326884
chrX	143316799	143316823	seq_b,AX-12999395,Affx-12222581,rs74326884,15:94597533,T,C,rs74326884:8-32	22	95.9	8	32	24	rs74326884
chrX	76278840	76278863	seq_b,AX-12999395,Affx-12222581,rs74326884,15:94597533,T,C,rs74326884:48-71	21	95.7	48	71	23	rs74326884
chrX	94432075	94432097	seq_b,AX-12999395,Affx-12222581,rs74326884,15:94597533,T,C,rs74326884:0-22	20	95.5	0	22	22	rs74326884
chrX	31037828	31037856	seq_b,AX-12999395,Affx-12222581,rs74326884,15:94597533,T,C,rs74326884:0-25	22	96.0	0	25	25	rs74326884
chrX	33476062	33476133	seq_b,AX-12999395,Affx-12222581,rs74326884,15:94597533,T,C,rs74326884:0-71	43	80.3	0	71	71	rs74326884
chrX	101418008	101418078	seq_b,AX-12999395,Affx-12222581,rs74326884,15:94597533,T,C,rs74326884:0-71	43	77.2	0	71	71	rs74326884
chrX	78228065	78228130	seq_b,AX-12999395,Affx-12222581,rs74326884,15:94597533,T,C,rs74326884:6-71	39	80.0	6	71	65	rs74326884
chrX	62164129	62164156	seq_b,AX-12999395,Affx-12222581,rs74326884,15:94597533,T,C,rs74326884:7-34	25	96.3	7	34	27	rs74326884
chrX	74363144	74363174	seq_b,AX-12999395,Affx-12222581,rs74326884,15:94597533,T,C,rs74326884:0-30	24	90.0	0	30	30	rs74326884
chrX	138127917	138127944	seq_b,AX-12999395,Affx-12222581,rs74326884,15:94597533,T,C,rs74326884:0-27	23	92.6	0	27	27	rs74326884
chrY	5658190	5658255	seq_a,AX-12999457,Affx-12222934,rs4984357,15:94624369,A,C,rs4984357:6-71	53	90.8	6	71	65	rs4984357
chrY	2617914	2618293	seq_a,AX-12999457,Affx-12222934,rs4984357,15:94624369,A,C,rs4984357:0-71	44	88.0	0	71	71	rs4984357
chrY	13890935	13890972	seq_a,AX-12999457,Affx-12222934,rs4984357,15:94624369,A,C,rs4984357:34-71	33	94.6	34	71	37	rs4984357
chrY	28557252	28557286	seq_a,AX-12999457,Affx-12222934,rs4984357,15:94624369,A,C,rs4984357:37-71	32	97.1	37	71	34	rs4984357
chrY	5982595	5982632	seq_a,AX-12999457,Affx-12222934,rs4984357,15:94624369,A,C,rs4984357:34-71	31	91.9	34	71	37	rs4984357
chrY	2600103	2600134	seq_a,AX-12999457,Affx-12222934,rs4984357,15:94624369,A,C,rs4984357:40-71	29	96.8	40	71	31	rs4984357
chrY	2223601	2223632	seq_a,AX-12999457,Affx-12222934,rs4984357,15:94624369,A,C,rs4984357:40-71	29	96.8	40	71	31	rs4984357
chrY	3994865	3994897	seq_a,AX-12999457,Affx-12222934,rs4984357,15:94624369,A,C,rs4984357:39-71	28	93.8	39	71	32	rs4984357
chrY	14052121	14052148	seq_a,AX-12999457,Affx-12222934,rs4984357,15:94624369,A,C,rs4984357:44-71	25	96.3	44	71	27	rs4984357
chrY	13908393	13908416	seq_a,AX-12999457,Affx-12222934,rs4984357,15:94624369,A,C,rs4984357:48-71	21	95.7	48	71	23	rs4984357
chrX	36595484	36595554	seq_a,AX-12999457,Affx-12222934,rs4984357,15:94624369,A,C,rs4984357:0-70	56	90.0	0	70	70	rs4984357
chrX	25224492	25224565	seq_a,AX-12999457,Affx-12222934,rs4984357,15:94624369,A,C,rs4984357:0-71	57	91.6	0	71	71	rs4984357
chrX	40417568	40417639	seq_a,AX-12999457,Affx-12222934,rs4984357,15:94624369,A,C,rs4984357:0-71	55	88.8	0	71	71	rs4984357
chrX	131791769	131791840	seq_a,AX-12999457,Affx-12222934,rs4984357,15:94624369,A,C,rs4984357:0-71	55	88.8	0	71	71	rs4984357
chrX	149657813	149657875	seq_a,AX-12999457,Affx-12222934,rs4984357,15:94624369,A,C,rs4984357:9-71	54	93.6	9	71	62	rs4984357
chrX	91928413	91928478	seq_a,AX-12999457,Affx-12222934,rs4984357,15:94624369,A,C,rs4984357:6-71	53	90.8	6	71	65	rs4984357
chrX	37883155	37883226	seq_a,AX-12999457,Affx-12222934,rs4984357,15:94624369,A,C,rs4984357:0-71	51	86.0	0	71	71	rs4984357
chrX	111502727	111502788	seq_a,AX-12999457,Affx-12222934,rs4984357,15:94624369,A,C,rs4984357:9-71	52	88.6	9	71	62	rs4984357
chrX	116112425	116112493	seq_a,AX-12999457,Affx-12222934,rs4984357,15:94624369,A,C,rs4984357:3-71	50	86.8	3	71	68	rs4984357
chrX	28819775	28819846	seq_a,AX-12999457,Affx-12222934,rs4984357,15:94624369,A,C,rs4984357:0-71	49	84.6	0	71	71	rs4984357
chrX	122151679	122151747	seq_a,AX-12999457,Affx-12222934,rs4984357,15:94624369,A,C,rs4984357:2-71	53	87.7	2	71	69	rs4984357
chrX	134029789	134029860	seq_a,AX-12999457,Affx-12222934,rs4984357,15:94624369,A,C,rs4984357:0-71	54	92.4	0	71	71	rs4984357
chrX	18083916	18083998	seq_a,AX-12999457,Affx-12222934,rs4984357,15:94624369,A,C,rs4984357:9-71	51	92.0	9	71	62	rs4984357
chrX	31571529	31571602	seq_a,AX-12999457,Affx-12222934,rs4984357,15:94624369,A,C,rs4984357:0-71	52	89.4	0	71	71	rs4984357
chrX	30081763	30081824	seq_a,AX-12999457,Affx-12222934,rs4984357,15:94624369,A,C,rs4984357:9-70	47	88.6	9	70	61	rs4984357
chrX	132024427	132024486	seq_a,AX-12999457,Affx-12222934,rs4984357,15:94624369,A,C,rs4984357:12-71	47	89.9	12	71	59	rs4984357
chrY	19095189	19095267	seq_a,AX-12999457,Affx-12222934,rs4984357,15:94624369,A,C,rs4984357:8-71	51	93.3	8	71	63	rs4984357
chrY	16070505	16070567	seq_a,AX-12999457,Affx-12222934,rs4984357,15:94624369,A,C,rs4984357:9-71	44	85.5	9	71	62	rs4984357
chrY	7338710	7338756	seq_a,AX-12999457,Affx-12222934,rs4984357,15:94624369,A,C,rs4984357:16-71	35	75.7	16	71	55	rs4984357
chrY	19491164	19491195	seq_a,AX-12999457,Affx-12222934,rs4984357,15:94624369,A,C,rs4984357:36-67	29	96.8	36	67	31	rs4984357
chrY	4994315	4994346	seq_a,AX-12999457,Affx-12222934,rs4984357,15:94624369,A,C,rs4984357:40-71	27	93.6	40	71	31	rs4984357
chrY	15779859	15779886	seq_a,AX-12999457,Affx-12222934,rs4984357,15:94624369,A,C,rs4984357:36-63	25	96.3	36	63	27	rs4984357
chrY	2617919	2617942	seq_a,AX-12999457,Affx-12222934,rs4984357,15:94624369,A,C,rs4984357:48-71	21	95.7	48	71	23	rs4984357
chrX	22191624	22191695	seq_a,AX-12999457,Affx-12222934,rs4984357,15:94624369,A,C,rs4984357:0-71	57	90.2	0	71	71	rs4984357
chrX	148393771	148393842	seq_a,AX-12999457,Affx-12222934,rs4984357,15:94624369,A,C,rs4984357:0-71	55	88.8	0	71	71	rs4984357
chrX	134727830	134727900	seq_a,AX-12999457,Affx-12222934,rs4984357,15:94624369,A,C,rs4984357:0-71	55	85.8	0	71	71	rs4984357
chrX	125866430	125866501	seq_a,AX-12999457,Affx-12222934,rs4984357,15:94624369,A,C,rs4984357:0-71	51	86.0	0	71	71	rs4984357
chrX	134029794	134029865	seq_a,AX-12999457,Affx-12222934,rs4984357,15:94624369,A,C,rs4984357:0-71	49	84.6	0	71	71	rs4984357
chrX	6711224	6711295	seq_a,AX-12999457,Affx-12222934,rs4984357,15:94624369,A,C,rs4984357:0-71	47	83.1	0	71	71	rs4984357
chrX	14629988	14630059	seq_a,AX-12999457,Affx-12222934,rs4984357,15:94624369,A,C,rs4984357:0-71	47	83.1	0	71	71	rs4984357
chrX	27206977	27604593	seq_a,AX-12999457,Affx-12222934,rs4984357,15:94624369,A,C,rs4984357:0-71	56	90.2	0	71	71	rs4984357
chrX	83673460	83673529	seq_a,AX-12999457,Affx-12222934,rs4984357,15:94624369,A,C,rs4984357:2-71	47	84.1	2	71	69	rs4984357
chrX	36595489	36595551	seq_a,AX-12999457,Affx-12222934,rs4984357,15:94624369,A,C,rs4984357:9-71	44	85.5	9	71	62	rs4984357
chrX	56588217	56588322	seq_a,AX-12999457,Affx-12222934,rs4984357,15:94624369,A,C,rs4984357:9-71	50	94.7	9	71	62	rs4984357
chrX	105104688	105104750	seq_a,AX-12999457,Affx-12222934,rs4984357,15:94624369,A,C,rs4984357:0-71	49	77.5	0	71	71	rs4984357
chrX	89630045	89630109	seq_a,AX-12999457,Affx-12222934,rs4984357,15:94624369,A,C,rs4984357:3-71	48	82.8	3	71	68	rs4984357
chrX	3106215	3106277	seq_a,AX-12999457,Affx-12222934,rs4984357,15:94624369,A,C,rs4984357:9-71	42	83.9	9	71	62	rs4984357
chrX	8148866	8148929	seq_a,AX-12999457,Affx-12222934,rs4984357,15:94624369,A,C,rs4984357:0-71	46	78.6	0	71	71	rs4984357
chrX	25224497	25552057	seq_a,AX-12999457,Affx-12222934,rs4984357,15:94624369,A,C,rs4984357:0-71	53	94.9	0	71	71	rs4984357
chrY	5658190	5658255	seq_b,AX-12999457,Affx-12222934,rs4984357,15:94624369,A,C,rs4984357:6-71	53	90.8	6	71	65	rs4984357
chrY	28557252	28557286	seq_b,AX-12999457,Affx-12222934,rs4984357,15:94624369,A,C,rs4984357:37-71	32	97.1	37	71	34	rs4984357
chrY	2617914	2618293	seq_b,AX-12999457,Affx-12222934,rs4984357,15:94624369,A,C,rs4984357:0-71	41	88.7	0	71	71	rs4984357
chrY	13890937	13890972	seq_b,AX-12999457,Affx-12222934,rs4984357,15:94624369,A,C,rs4984357:36-71	31	94.3	36	71	35	rs4984357
chrY	2600103	2600134	seq_b,AX-12999457,Affx-12222934,rs4984357,15:94624369,A,C,rs4984357:40-71	29	96.8	40	71	31	rs4984357
chrY	2223601	2223632	seq_b,AX-12999457,Affx-12222934,rs4984357,15:94624369,A,C,rs4984357:40-71	29	96.8	40	71	31	rs4984357
chrY	3994865	3994897	seq_b,AX-12999457,Affx-12222934,rs4984357,15:94624369,A,C,rs4984357:39-71	28	93.8	39	71	32	rs4984357
chrY	14052121	14052148	seq_b,AX-12999457,Affx-12222934,rs4984357,15:94624369,A,C,rs4984357:44-71	25	96.3	44	71	27	rs4984357
chrY	13908393	13908416	seq_b,AX-12999457,Affx-12222934,rs4984357,15:94624369,A,C,rs4984357:48-71	21	95.7	48	71	23	rs4984357
chrX	25224492	25224565	seq_b,AX-12999457,Affx-12222934,rs4984357,15:94624369,A,C,rs4984357:0-71	57	91.6	0	71	71	rs4984357
chrX	40417568	40417639	seq_b,AX-12999457,Affx-12222934,rs4984357,15:94624369,A,C,rs4984357:0-71	55	88.8	0	71	71	rs4984357
chrX	36595484	36595554	seq_b,AX-12999457,Affx-12222934,rs4984357,15:94624369,A,C,rs4984357:0-70	54	88.6	0	70	70	rs4984357
chrX	91928413	91928478	seq_b,AX-12999457,Affx-12222934,rs4984357,15:94624369,A,C,rs4984357:6-71	53	90.8	6	71	65	rs4984357
chrX	131791769	131791840	seq_b,AX-12999457,Affx-12222934,rs4984357,15:94624369,A,C,rs4984357:0-71	53	87.4	0	71	71	rs4984357
chrX	149657813	149657875	seq_b,AX-12999457,Affx-12222934,rs4984357,15:94624369,A,C,rs4984357:9-71	52	92.0	9	71	62	rs4984357
chrX	111502727	111502788	seq_b,AX-12999457,Affx-12222934,rs4984357,15:94624369,A,C,rs4984357:9-71	52	88.6	9	71	62	rs4984357
chrX	116112425	116112493	seq_b,AX-12999457,Affx-12222934,rs4984357,15:94624369,A,C,rs4984357:3-71	50	86.8	3	71	68	rs4984357
chrX	37883155	37883226	seq_b,AX-12999457,Affx-12222934,rs4984357,15:94624369,A,C,rs4984357:0-71	49	84.6	0	71	71	rs4984357
chrX	28819775	28819846	seq_b,AX-12999457,Affx-12222934,rs4984357,15:94624369,A,C,rs4984357:0-71	47	83.1	0	71	71	rs4984357
chrX	122151679	122151747	seq_b,AX-12999457,Affx-12222934,rs4984357,15:94624369,A,C,rs4984357:2-71	51	86.2	2	71	69	rs4984357
chrX	18083916	18083998	seq_b,AX-12999457,Affx-12222934,rs4984357,15:94624369,A,C,rs4984357:9-71	49	90.4	9	71	62	rs4984357
chrX	123881346	123881414	seq_b,AX-12999457,Affx-12222934,rs4984357,15:94624369,A,C,rs4984357:2-71	51	88.6	2	71	69	rs4984357
chrX	134029789	134029860	seq_b,AX-12999457,Affx-12222934,rs4984357,15:94624369,A,C,rs4984357:0-71	52	92.1	0	71	71	rs4984357
chrX	30081763	30081824	seq_b,AX-12999457,Affx-12222934,rs4984357,15:94624369,A,C,rs4984357:9-70	45	86.9	9	70	61	rs4984357
chrX	31571529	31571602	seq_b,AX-12999457,Affx-12222934,rs4984357,15:94624369,A,C,rs4984357:0-71	50	89.1	0	71	71	rs4984357
chrY	19095189	19095267	seq_b,AX-12999457,Affx-12222934,rs4984357,15:94624369,A,C,rs4984357:8-71	50	93.2	8	71	63	rs4984357
chrY	16070505	16070567	seq_b,AX-12999457,Affx-12222934,rs4984357,15:94624369,A,C,rs4984357:9-71	44	85.5	9	71	62	rs4984357
chrY	7338710	7338756	seq_b,AX-12999457,Affx-12222934,rs4984357,15:94624369,A,C,rs4984357:16-71	35	75.7	16	71	55	rs4984357
chrY	19491164	19491195	seq_b,AX-12999457,Affx-12222934,rs4984357,15:94624369,A,C,rs4984357:36-67	29	96.8	36	67	31	rs4984357
chrY	4994315	4994346	seq_b,AX-12999457,Affx-12222934,rs4984357,15:94624369,A,C,rs4984357:40-71	27	93.6	40	71	31	rs4984357
chrY	15779859	15779886	seq_b,AX-12999457,Affx-12222934,rs4984357,15:94624369,A,C,rs4984357:36-63	25	96.3	36	63	27	rs4984357
chrY	2617919	2617942	seq_b,AX-12999457,Affx-12222934,rs4984357,15:94624369,A,C,rs4984357:48-71	21	95.7	48	71	23	rs4984357
chrX	22191624	22191695	seq_b,AX-12999457,Affx-12222934,rs4984357,15:94624369,A,C,rs4984357:0-71	55	88.8	0	71	71	rs4984357
chrX	148393771	148393842	seq_b,AX-12999457,Affx-12222934,rs4984357,15:94624369,A,C,rs4984357:0-71	53	87.4	0	71	71	rs4984357
chrX	125866430	125866501	seq_b,AX-12999457,Affx-12222934,rs4984357,15:94624369,A,C,rs4984357:0-71	51	86.0	0	71	71	rs4984357
chrX	134029794	134029865	seq_b,AX-12999457,Affx-12222934,rs4984357,15:94624369,A,C,rs4984357:0-71	47	83.1	0	71	71	rs4984357
chrX	6711224	6711295	seq_b,AX-12999457,Affx-12222934,rs4984357,15:94624369,A,C,rs4984357:0-71	45	81.7	0	71	71	rs4984357
chrX	14629988	14630059	seq_b,AX-12999457,Affx-12222934,rs4984357,15:94624369,A,C,rs4984357:0-71	45	81.7	0	71	71	rs4984357
chrX	89630045	89630109	seq_b,AX-12999457,Affx-12222934,rs4984357,15:94624369,A,C,rs4984357:3-71	48	82.8	3	71	68	rs4984357
chrX	36595489	36595551	seq_b,AX-12999457,Affx-12222934,rs4984357,15:94624369,A,C,rs4984357:9-71	48	96.2	9	71	62	rs4984357
chrX	8148866	8148929	seq_b,AX-12999457,Affx-12222934,rs4984357,15:94624369,A,C,rs4984357:0-71	46	78.6	0	71	71	rs4984357
chrX	25224497	25552057	seq_b,AX-12999457,Affx-12222934,rs4984357,15:94624369,A,C,rs4984357:0-71	53	94.9	0	71	71	rs4984357
chrX	27206977	27207025	seq_b,AX-12999457,Affx-12222934,rs4984357,15:94624369,A,C,rs4984357:23-71	38	89.6	23	71	48	rs4984357
chrX	28549994	28550065	seq_b,AX-12999457,Affx-12222934,rs4984357,15:94624369,A,C,rs4984357:0-71	48	91.4	0	71	71	rs4984357
chrX	34059693	34059744	seq_b,AX-12999457,Affx-12222934,rs4984357,15:94624369,A,C,rs4984357:12-71	40	78.3	12	71	59	rs4984357
chrX	41344657	41344692	seq_b,AX-12999457,Affx-12222934,rs4984357,15:94624369,A,C,rs4984357:36-71	35	100.0	36	71	35	rs4984357
chrX	119589772	119589881	seq_b,AX-12999457,Affx-12222934,rs4984357,15:94624369,A,C,rs4984357:0-71	42	92.0	0	71	71	rs4984357
chrX	6800291	6800326	seq_b,AX-12999457,Affx-12222934,rs4984357,15:94624369,A,C,rs4984357:36-71	33	97.2	36	71	35	rs4984357
chrX	108606290	108606326	seq_b,AX-12999581,Affx-12223499,rs75161744,15:94664502,A,C,rs75161744:1-38	27	87.1	1	38	37	rs75161744
chrX	16429250	16429272	seq_b,AX-12999581,Affx-12223499,rs75161744,15:94664502,A,C,rs75161744:22-44	22	100.0	22	44	22	rs75161744
chrX	93211885	93211949	seq_a,AX-12999617,Affx-12223689,rs7180576,15:94674873,A,G,rs7180576:0-63	44	86.7	0	63	63	rs7180576
chrX	110309706	110309769	seq_a,AX-12999617,Affx-12223689,rs7180576,15:94674873,A,G,rs7180576:0-62	36	95.0	0	62	62	rs7180576
chrX	45320101	45320133	seq_a,AX-12999617,Affx-12223689,rs7180576,15:94674873,A,G,rs7180576:24-56	24	87.5	24	56	32	rs7180576
chrX	85052852	85052887	seq_a,AX-12999617,Affx-12223689,rs7180576,15:94674873,A,G,rs7180576:21-56	23	82.9	21	56	35	rs7180576
chrX	138861438	138861492	seq_a,AX-12999617,Affx-12223689,rs7180576,15:94674873,A,G,rs7180576:0-54	40	93.5	0	54	54	rs7180576
chrX	64476096	64476127	seq_a,AX-12999617,Affx-12223689,rs7180576,15:94674873,A,G,rs7180576:36-68	26	86.7	36	68	32	rs7180576
chrX	92813261	92813319	seq_a,AX-12999617,Affx-12223689,rs7180576,15:94674873,A,G,rs7180576:0-56	31	97.1	0	56	56	rs7180576
chrX	144349811	144349839	seq_a,AX-12999617,Affx-12223689,rs7180576,15:94674873,A,G,rs7180576:36-61	24	100.0	36	61	25	rs7180576
chrX	115205469	115205516	seq_a,AX-12999617,Affx-12223689,rs7180576,15:94674873,A,G,rs7180576:36-71	26	93.4	36	71	35	rs7180576
chrX	110309706	110309769	seq_b,AX-12999617,Affx-12223689,rs7180576,15:94674873,A,G,rs7180576:0-62	37	95.2	0	62	62	rs7180576
chrX	45320101	45320133	seq_b,AX-12999617,Affx-12223689,rs7180576,15:94674873,A,G,rs7180576:24-56	26	90.7	24	56	32	rs7180576
chrX	85052852	85052887	seq_b,AX-12999617,Affx-12223689,rs7180576,15:94674873,A,G,rs7180576:21-56	25	85.8	21	56	35	rs7180576
chrX	41923234	41923291	seq_b,AX-12999617,Affx-12223689,rs7180576,15:94674873,A,G,rs7180576:0-56	31	94.3	0	56	56	rs7180576
chrX	87088090	87088126	seq_b,AX-12999617,Affx-12223689,rs7180576,15:94674873,A,G,rs7180576:20-56	24	83.4	20	56	36	rs7180576
chrX	138861438	138861492	seq_b,AX-12999617,Affx-12223689,rs7180576,15:94674873,A,G,rs7180576:0-54	38	93.2	0	54	54	rs7180576
chrX	64476096	64476128	seq_b,AX-12999617,Affx-12223689,rs7180576,15:94674873,A,G,rs7180576:35-68	27	87.1	35	68	33	rs7180576
chrX	92813261	92813319	seq_b,AX-12999617,Affx-12223689,rs7180576,15:94674873,A,G,rs7180576:0-56	32	97.2	0	56	56	rs7180576
chrX	144349811	144349840	seq_b,AX-12999617,Affx-12223689,rs7180576,15:94674873,A,G,rs7180576:35-61	25	100.0	35	61	26	rs7180576
chrX	115205469	115205517	seq_b,AX-12999617,Affx-12223689,rs7180576,15:94674873,A,G,rs7180576:35-71	27	93.6	35	71	36	rs7180576
chrX	62391080	62391137	seq_b,AX-12999617,Affx-12223689,rs7180576,15:94674873,A,G,rs7180576:0-54	29	96.9	0	54	54	rs7180576
chrX	105474514	105474536	seq_a,AX-12999618,Affx-12223691,rs79430825,15:94674961,A,C,rs79430825:5-27	22	100.0	5	27	22	rs79430825
chrX	94510544	94510565	seq_a,AX-12999618,Affx-12223691,rs79430825,15:94674961,A,C,rs79430825:43-64	21	100.0	43	64	21	rs79430825
chrX	72890844	72890867	seq_a,AX-12999618,Affx-12223691,rs79430825,15:94674961,A,C,rs79430825:0-23	21	95.7	0	23	23	rs79430825
chrX	89890349	89890403	seq_a,AX-12999618,Affx-12223691,rs79430825,15:94674961,A,C,rs79430825:0-54	36	83.4	0	54	54	rs79430825
chrX	92726143	92726175	seq_a,AX-12999618,Affx-12223691,rs79430825,15:94674961,A,C,rs79430825:30-63	27	84.4	30	63	33	rs79430825
chrX	99561010	99561039	seq_a,AX-12999618,Affx-12223691,rs79430825,15:94674961,A,C,rs79430825:35-64	25	93.2	35	64	29	rs79430825
chrX	104168980	104169006	seq_a,AX-12999618,Affx-12223691,rs79430825,15:94674961,A,C,rs79430825:35-61	24	96.2	35	61	26	rs79430825
chrX	138861341	138861369	seq_a,AX-12999618,Affx-12223691,rs79430825,15:94674961,A,C,rs79430825:35-63	24	92.9	35	63	28	rs79430825
chrX	95233047	95233077	seq_a,AX-12999618,Affx-12223691,rs79430825,15:94674961,A,C,rs79430825:34-64	24	90.0	34	64	30	rs79430825
chrX	74716285	74716306	seq_a,AX-12999618,Affx-12223691,rs79430825,15:94674961,A,C,rs79430825:43-64	21	100.0	43	64	21	rs79430825
chrX	83367292	83367312	seq_a,AX-12999618,Affx-12223691,rs79430825,15:94674961,A,C,rs79430825:35-55	20	100.0	35	55	20	rs79430825
chrX	105474514	105474536	seq_b,AX-12999618,Affx-12223691,rs79430825,15:94674961,A,C,rs79430825:5-27	22	100.0	5	27	22	rs79430825
chrX	94510544	94510565	seq_b,AX-12999618,Affx-12223691,rs79430825,15:94674961,A,C,rs79430825:43-64	21	100.0	43	64	21	rs79430825
chrX	72890844	72890867	seq_b,AX-12999618,Affx-12223691,rs79430825,15:94674961,A,C,rs79430825:0-23	21	95.7	0	23	23	rs79430825
chrX	89890349	89890403	seq_b,AX-12999618,Affx-12223691,rs79430825,15:94674961,A,C,rs79430825:0-54	34	81.5	0	54	54	rs79430825
chrX	92726143	92726170	seq_b,AX-12999618,Affx-12223691,rs79430825,15:94674961,A,C,rs79430825:36-63	23	92.6	36	63	27	rs79430825
chrX	99561010	99561031	seq_b,AX-12999618,Affx-12223691,rs79430825,15:94674961,A,C,rs79430825:43-64	21	100.0	43	64	21	rs79430825
chrX	74716285	74716306	seq_b,AX-12999618,Affx-12223691,rs79430825,15:94674961,A,C,rs79430825:43-64	21	100.0	43	64	21	rs79430825
chrX	95233047	95233067	seq_b,AX-12999618,Affx-12223691,rs79430825,15:94674961,A,C,rs79430825:44-64	20	100.0	44	64	20	rs79430825
chrX	63750080	63750125	seq_a,AX-12999746,Affx-12224358,rs78130809,15:94723202,T,C,rs78130809:0-45	35	88.9	0	45	45	rs78130809
chrX	62720334	62720364	seq_a,AX-12999746,Affx-12224358,rs78130809,15:94723202,T,C,rs78130809:0-31	24	88.5	0	31	31	rs78130809
chrX	126200501	126200546	seq_a,AX-12999746,Affx-12224358,rs78130809,15:94723202,T,C,rs78130809:0-45	37	91.2	0	45	45	rs78130809
chrX	62720334	62720394	seq_b,AX-12999746,Affx-12224358,rs78130809,15:94723202,T,C,rs78130809:0-40	30	94.2	0	40	40	rs78130809
chrX	85561022	85561043	seq_b,AX-12999746,Affx-12224358,rs78130809,15:94723202,T,C,rs78130809:26-47	21	100.0	26	47	21	rs78130809
chrX	126200501	126200546	seq_b,AX-12999746,Affx-12224358,rs78130809,15:94723202,T,C,rs78130809:0-45	35	88.9	0	45	45	rs78130809
chrX	113664244	113664283	seq_b,AX-12999747,Affx-12224363,rs75657840,15:94723645,T,C,rs75657840:31-71	28	87.5	31	71	40	rs75657840
chrX	149874124	149874175	seq_a,AX-12999753,Affx-12224412,rs77151850,15:94725899,T,C,rs77151850:0-49	40	91.9	0	49	49	rs77151850
chrX	119789570	119789590	seq_b,AX-12999753,Affx-12224412,rs77151850,15:94725899,T,C,rs77151850:19-39	20	100.0	19	39	20	rs77151850
chrX	98644075	98644113	seq_a,AX-12999981,Affx-12225928,rs118006101,15:94827295,T,C,rs118006101:11-49	26	84.3	11	49	38	rs118006101
chrX	98644075	98644113	seq_b,AX-12999981,Affx-12225928,rs118006101,15:94827295,T,C,rs118006101:11-49	26	84.3	11	49	38	rs118006101
chrX	75669277	75669306	seq_b,AX-12999981,Affx-12225928,rs118006101,15:94827295,T,C,rs118006101:11-40	23	89.7	11	40	29	rs118006101
chrY	14176122	14176148	seq_a,AX-13000053,Affx-12226296,rs59909646,15:94853339,A,G,rs59909646:45-71	22	92.4	45	71	26	rs59909646
chrY	5465665	5465692	seq_a,AX-13000053,Affx-12226296,rs59909646,15:94853339,A,G,rs59909646:44-71	21	88.9	44	71	27	rs59909646
chrX	68771049	68771086	seq_a,AX-13000053,Affx-12226296,rs59909646,15:94853339,A,G,rs59909646:31-68	27	86.5	31	68	37	rs59909646
chrX	83454874	83454914	seq_a,AX-13000053,Affx-12226296,rs59909646,15:94853339,A,G,rs59909646:31-71	26	82.5	31	71	40	rs59909646
chrX	13366394	13366421	seq_a,AX-13000053,Affx-12226296,rs59909646,15:94853339,A,G,rs59909646:44-71	25	96.3	44	71	27	rs59909646
chrX	11663103	11663132	seq_a,AX-13000053,Affx-12226296,rs59909646,15:94853339,A,G,rs59909646:44-71	26	100.0	44	71	27	rs59909646
chrX	83207578	83207604	seq_a,AX-13000053,Affx-12226296,rs59909646,15:94853339,A,G,rs59909646:43-69	24	96.2	43	69	26	rs59909646
chrX	100535751	100535777	seq_a,AX-13000053,Affx-12226296,rs59909646,15:94853339,A,G,rs59909646:44-70	24	96.2	44	70	26	rs59909646
chrX	112030558	112030588	seq_a,AX-13000053,Affx-12226296,rs59909646,15:94853339,A,G,rs59909646:32-62	24	90.0	32	62	30	rs59909646
chrX	135227863	135227889	seq_a,AX-13000053,Affx-12226296,rs59909646,15:94853339,A,G,rs59909646:45-71	24	96.2	45	71	26	rs59909646
chrX	154037745	154037772	seq_a,AX-13000053,Affx-12226296,rs59909646,15:94853339,A,G,rs59909646:44-71	23	92.6	44	71	27	rs59909646
chrX	139102651	139102676	seq_a,AX-13000053,Affx-12226296,rs59909646,15:94853339,A,G,rs59909646:44-69	23	96.0	44	69	25	rs59909646
chrX	71990423	71990448	seq_a,AX-13000053,Affx-12226296,rs59909646,15:94853339,A,G,rs59909646:44-69	23	96.0	44	69	25	rs59909646
chrX	54004870	54004897	seq_a,AX-13000053,Affx-12226296,rs59909646,15:94853339,A,G,rs59909646:44-71	23	92.6	44	71	27	rs59909646
chrX	9393834	9393860	seq_a,AX-13000053,Affx-12226296,rs59909646,15:94853339,A,G,rs59909646:45-71	22	92.4	45	71	26	rs59909646
chrX	21267246	21267269	seq_a,AX-13000053,Affx-12226296,rs59909646,15:94853339,A,G,rs59909646:48-71	21	95.7	48	71	23	rs59909646
chrX	92765536	92765556	seq_a,AX-13000053,Affx-12226296,rs59909646,15:94853339,A,G,rs59909646:51-71	20	100.0	51	71	20	rs59909646
chrX	69915131	69915151	seq_a,AX-13000053,Affx-12226296,rs59909646,15:94853339,A,G,rs59909646:51-71	20	100.0	51	71	20	rs59909646
chrX	45108561	45108614	seq_a,AX-13000053,Affx-12226296,rs59909646,15:94853339,A,G,rs59909646:14-71	37	77.6	14	71	57	rs59909646
chrX	139688099	139688151	seq_a,AX-13000053,Affx-12226296,rs59909646,15:94853339,A,G,rs59909646:14-71	33	74.5	14	71	57	rs59909646
chrX	118059004	118059044	seq_a,AX-13000053,Affx-12226296,rs59909646,15:94853339,A,G,rs59909646:31-71	28	85.0	31	71	40	rs59909646
chrX	75196654	75196682	seq_a,AX-13000053,Affx-12226296,rs59909646,15:94853339,A,G,rs59909646:43-71	24	92.9	43	71	28	rs59909646
chrX	143662046	143662071	seq_a,AX-13000053,Affx-12226296,rs59909646,15:94853339,A,G,rs59909646:45-70	23	96.0	45	70	25	rs59909646
chrX	134092048	134092075	seq_a,AX-13000053,Affx-12226296,rs59909646,15:94853339,A,G,rs59909646:44-71	23	92.6	44	71	27	rs59909646
chrY	14176122	14176148	seq_b,AX-13000053,Affx-12226296,rs59909646,15:94853339,A,G,rs59909646:45-71	22	92.4	45	71	26	rs59909646
chrY	5465665	5465692	seq_b,AX-13000053,Affx-12226296,rs59909646,15:94853339,A,G,rs59909646:44-71	21	88.9	44	71	27	rs59909646
chrX	13366394	13366421	seq_b,AX-13000053,Affx-12226296,rs59909646,15:94853339,A,G,rs59909646:44-71	25	96.3	44	71	27	rs59909646
chrX	11663103	11663132	seq_b,AX-13000053,Affx-12226296,rs59909646,15:94853339,A,G,rs59909646:44-71	26	100.0	44	71	27	rs59909646
chrX	83207578	83207604	seq_b,AX-13000053,Affx-12226296,rs59909646,15:94853339,A,G,rs59909646:43-69	24	96.2	43	69	26	rs59909646
chrX	100535751	100535777	seq_b,AX-13000053,Affx-12226296,rs59909646,15:94853339,A,G,rs59909646:44-70	24	96.2	44	70	26	rs59909646
chrX	135227863	135227889	seq_b,AX-13000053,Affx-12226296,rs59909646,15:94853339,A,G,rs59909646:45-71	24	96.2	45	71	26	rs59909646
chrX	54004870	54004897	seq_b,AX-13000053,Affx-12226296,rs59909646,15:94853339,A,G,rs59909646:44-71	23	92.6	44	71	27	rs59909646
chrX	71990423	71990448	seq_b,AX-13000053,Affx-12226296,rs59909646,15:94853339,A,G,rs59909646:44-69	23	96.0	44	69	25	rs59909646
chrX	83454889	83454914	seq_b,AX-13000053,Affx-12226296,rs59909646,15:94853339,A,G,rs59909646:46-71	23	96.0	46	71	25	rs59909646
chrX	154037745	154037772	seq_b,AX-13000053,Affx-12226296,rs59909646,15:94853339,A,G,rs59909646:44-71	23	92.6	44	71	27	rs59909646
chrX	139102651	139102676	seq_b,AX-13000053,Affx-12226296,rs59909646,15:94853339,A,G,rs59909646:44-69	23	96.0	44	69	25	rs59909646
chrX	133343863	133343888	seq_b,AX-13000053,Affx-12226296,rs59909646,15:94853339,A,G,rs59909646:44-69	23	96.0	44	69	25	rs59909646
chrX	68771062	68771086	seq_b,AX-13000053,Affx-12226296,rs59909646,15:94853339,A,G,rs59909646:44-68	22	95.9	44	68	24	rs59909646
chrX	9393834	9393860	seq_b,AX-13000053,Affx-12226296,rs59909646,15:94853339,A,G,rs59909646:45-71	22	92.4	45	71	26	rs59909646
chrX	21267246	21267269	seq_b,AX-13000053,Affx-12226296,rs59909646,15:94853339,A,G,rs59909646:48-71	21	95.7	48	71	23	rs59909646
chrX	14471961	14471986	seq_b,AX-13000053,Affx-12226296,rs59909646,15:94853339,A,G,rs59909646:44-69	21	92.0	44	69	25	rs59909646
chrX	92765536	92765556	seq_b,AX-13000053,Affx-12226296,rs59909646,15:94853339,A,G,rs59909646:51-71	20	100.0	51	71	20	rs59909646
chrX	139688099	139688126	seq_b,AX-13000053,Affx-12226296,rs59909646,15:94853339,A,G,rs59909646:44-71	25	96.3	44	71	27	rs59909646
chrX	45108561	45108588	seq_b,AX-13000053,Affx-12226296,rs59909646,15:94853339,A,G,rs59909646:44-71	25	96.3	44	71	27	rs59909646
chrX	75196654	75196682	seq_b,AX-13000053,Affx-12226296,rs59909646,15:94853339,A,G,rs59909646:43-71	24	92.9	43	71	28	rs59909646
chrX	143662046	143662071	seq_b,AX-13000053,Affx-12226296,rs59909646,15:94853339,A,G,rs59909646:45-70	23	96.0	45	70	25	rs59909646
chrX	134092048	134092075	seq_b,AX-13000053,Affx-12226296,rs59909646,15:94853339,A,G,rs59909646:44-71	23	92.6	44	71	27	rs59909646
chrX	118059004	118059031	seq_b,AX-13000053,Affx-12226296,rs59909646,15:94853339,A,G,rs59909646:44-71	23	92.6	44	71	27	rs59909646
chrX	85600571	85600591	seq_a,AX-13000370,Affx-12227994,rs80151432,15:94962730,A,C,rs80151432:10-30	20	100.0	10	30	20	rs80151432
chrX	85600571	85600591	seq_b,AX-13000370,Affx-12227994,rs80151432,15:94962730,A,C,rs80151432:10-30	20	100.0	10	30	20	rs80151432
chrX	67562607	67562627	seq_b,AX-13000394,Affx-12228102,rs16949124,15:94975049,T,C,rs16949124:29-49	20	100.0	29	49	20	rs16949124
chrY	23491418	23491450	seq_a,AX-13000515,Affx-12228743,rs62017667,15:95027759,A,C,rs62017667:0-32	24	87.5	0	32	32	rs62017667
chrX	130544432	130544500	seq_a,AX-13000515,Affx-12228743,rs62017667,15:95027759,A,C,rs62017667:0-68	52	88.3	0	68	68	rs62017667
chrX	127145135	127145172	seq_a,AX-13000515,Affx-12228743,rs62017667,15:95027759,A,C,rs62017667:9-46	31	91.9	9	46	37	rs62017667
chrX	81602059	81602111	seq_a,AX-13000515,Affx-12228743,rs62017667,15:95027759,A,C,rs62017667:0-56	32	80.6	0	56	56	rs62017667
chrX	99455034	99455059	seq_a,AX-13000515,Affx-12228743,rs62017667,15:95027759,A,C,rs62017667:46-71	21	92.0	46	71	25	rs62017667
chrX	128562118	128562177	seq_a,AX-13000515,Affx-12228743,rs62017667,15:95027759,A,C,rs62017667:0-62	54	88.2	0	62	62	rs62017667
chrX	122526526	122526590	seq_a,AX-13000515,Affx-12228743,rs62017667,15:95027759,A,C,rs62017667:0-63	46	87.4	0	63	63	rs62017667
chrX	100433202	100433253	seq_a,AX-13000515,Affx-12228743,rs62017667,15:95027759,A,C,rs62017667:1-56	44	82.4	1	56	55	rs62017667
chrX	45112316	45112356	seq_a,AX-13000515,Affx-12228743,rs62017667,15:95027759,A,C,rs62017667:2-50	35	77.0	2	50	48	rs62017667
chrX	25609210	25609247	seq_a,AX-13000515,Affx-12228743,rs62017667,15:95027759,A,C,rs62017667:19-56	31	91.9	19	56	37	rs62017667
chrX	138750768	138750796	seq_a,AX-13000515,Affx-12228743,rs62017667,15:95027759,A,C,rs62017667:26-54	24	92.9	26	54	28	rs62017667
chrX	104428861	104428881	seq_a,AX-13000515,Affx-12228743,rs62017667,15:95027759,A,C,rs62017667:25-45	20	100.0	25	45	20	rs62017667
chrY	23491418	23491450	seq_b,AX-13000515,Affx-12228743,rs62017667,15:95027759,A,C,rs62017667:0-32	24	87.5	0	32	32	rs62017667
chrX	130544432	130544500	seq_b,AX-13000515,Affx-12228743,rs62017667,15:95027759,A,C,rs62017667:0-68	50	86.8	0	68	68	rs62017667
chrX	81602059	81602111	seq_b,AX-13000515,Affx-12228743,rs62017667,15:95027759,A,C,rs62017667:0-56	29	80.7	0	56	56	rs62017667
chrX	128562118	128562177	seq_b,AX-13000515,Affx-12228743,rs62017667,15:95027759,A,C,rs62017667:0-62	52	86.5	0	62	62	rs62017667
chrX	35246174	35246196	seq_b,AX-13000575,Affx-12229036,rs66912859,15:95046541,T,C,rs66912859:27-49	20	95.5	27	49	22	rs66912859
chrX	71881983	71882008	seq_a,AX-13000592,Affx-12229062,rs74631879,15:95048357,T,C,rs74631879:38-63	25	100.0	38	63	25	rs74631879
chrX	105175403	105175465	seq_a,AX-13000592,Affx-12229062,rs74631879,15:95048357,T,C,rs74631879:4-66	40	82.3	4	66	62	rs74631879
chrX	71881983	71882008	seq_b,AX-13000592,Affx-12229062,rs74631879,15:95048357,T,C,rs74631879:38-63	25	100.0	38	63	25	rs74631879
chrX	105175403	105175465	seq_b,AX-13000592,Affx-12229062,rs74631879,15:95048357,T,C,rs74631879:4-66	42	83.9	4	66	62	rs74631879
chrX	132642824	132642858	seq_b,AX-13000855,Affx-12230181,rs74430162,15:95125867,A,G,rs74430162:31-64	28	96.7	31	64	33	rs74430162
chrX	77946355	77946376	seq_b,AX-13001035,Affx-12230894,rs4508040,1:59525513,A,C,rs4508040:35-56	21	100.0	35	56	21	rs4508040
chrX	126733716	126733888	seq_a,AX-13001297,Affx-12232429,rs74984718,15:95283897,T,C,rs74984718:0-25	24	100.0	0	25	25	rs74984718
chrX	126733716	126733888	seq_b,AX-13001297,Affx-12232429,rs74984718,15:95283897,T,C,rs74984718:0-25	24	100.0	0	25	25	rs74984718
chrX	80406273	80406297	seq_b,AX-13001347,Affx-12232821,rs141283135,15:95311276,T,C,rs141283135:19-43	22	95.9	19	43	24	rs141283135
chrX	93071575	93071598	seq_b,AX-13001347,Affx-12232821,rs141283135,15:95311276,T,C,rs141283135:19-41	21	100.0	19	41	22	rs141283135
chrX	5323217	5323237	seq_a,AX-13001681,Affx-12234775,rs2989868,1:59553662,A,G,rs2989868:36-56	20	100.0	36	56	20	rs2989868
chrY	18419426	18419447	seq_a,AX-13001681,Affx-12234775,rs2989868,1:59553662,A,G,rs2989868:35-56	21	100.0	35	56	21	rs2989868
chrX	85811823	85811851	seq_a,AX-13001681,Affx-12234775,rs2989868,1:59553662,A,G,rs2989868:26-56	25	85.2	26	56	30	rs2989868
chrX	5323217	5323237	seq_b,AX-13001681,Affx-12234775,rs2989868,1:59553662,A,G,rs2989868:36-56	20	100.0	36	56	20	rs2989868
chrY	18419426	18419446	seq_b,AX-13001681,Affx-12234775,rs2989868,1:59553662,A,G,rs2989868:36-56	20	100.0	36	56	20	rs2989868
chrX	110106959	110106981	seq_a,AX-13001894,Affx-12235966,rs985135,15:95552459,A,G,rs985135:34-56	20	95.5	34	56	22	rs985135
chrX	133472995	133473043	seq_a,AX-13001933,Affx-12236205,rs35278588,15:95574879,A,G,rs35278588:23-71	42	93.8	23	71	48	rs35278588
chrX	134549882	134549923	seq_a,AX-13001933,Affx-12236205,rs35278588,15:95574879,A,G,rs35278588:30-71	35	92.7	30	71	41	rs35278588
chrX	51124350	51124391	seq_a,AX-13001933,Affx-12236205,rs35278588,15:95574879,A,G,rs35278588:30-71	33	90.3	30	71	41	rs35278588
chrX	71307098	71307137	seq_a,AX-13001933,Affx-12236205,rs35278588,15:95574879,A,G,rs35278588:32-71	34	94.8	32	71	39	rs35278588
chrX	122285345	122285380	seq_a,AX-13001933,Affx-12236205,rs35278588,15:95574879,A,G,rs35278588:36-71	31	94.3	36	71	35	rs35278588
chrX	81771535	81771567	seq_a,AX-13001933,Affx-12236205,rs35278588,15:95574879,A,G,rs35278588:38-71	29	87.5	38	71	33	rs35278588
chrX	76910527	76910556	seq_a,AX-13001933,Affx-12236205,rs35278588,15:95574879,A,G,rs35278588:42-71	25	93.2	42	71	29	rs35278588
chrX	19086487	19086510	seq_a,AX-13001933,Affx-12236205,rs35278588,15:95574879,A,G,rs35278588:48-71	23	100.0	48	71	23	rs35278588
chrX	21177709	21177732	seq_a,AX-13001933,Affx-12236205,rs35278588,15:95574879,A,G,rs35278588:48-71	23	100.0	48	71	23	rs35278588
chrX	73465305	73465328	seq_a,AX-13001933,Affx-12236205,rs35278588,15:95574879,A,G,rs35278588:48-71	23	100.0	48	71	23	rs35278588
chrX	106355015	106355038	seq_a,AX-13001933,Affx-12236205,rs35278588,15:95574879,A,G,rs35278588:48-71	23	100.0	48	71	23	rs35278588
chrX	111735552	111735575	seq_a,AX-13001933,Affx-12236205,rs35278588,15:95574879,A,G,rs35278588:48-71	23	100.0	48	71	23	rs35278588
chrX	134692459	134692481	seq_a,AX-13001933,Affx-12236205,rs35278588,15:95574879,A,G,rs35278588:48-70	22	100.0	48	70	22	rs35278588
chrX	112088445	112088467	seq_a,AX-13001933,Affx-12236205,rs35278588,15:95574879,A,G,rs35278588:48-70	22	100.0	48	70	22	rs35278588
chrX	68773752	68773777	seq_a,AX-13001933,Affx-12236205,rs35278588,15:95574879,A,G,rs35278588:47-71	23	100.0	47	71	24	rs35278588
chrX	6624125	6624146	seq_a,AX-13001933,Affx-12236205,rs35278588,15:95574879,A,G,rs35278588:48-69	21	100.0	48	69	21	rs35278588
chrY	5693763	5693785	seq_a,AX-13001933,Affx-12236205,rs35278588,15:95574879,A,G,rs35278588:37-59	22	100.0	37	59	22	rs35278588
chrX	32196815	32196844	seq_a,AX-13001933,Affx-12236205,rs35278588,15:95574879,A,G,rs35278588:42-71	25	93.2	42	71	29	rs35278588
chrX	96353433	96353463	seq_a,AX-13001933,Affx-12236205,rs35278588,15:95574879,A,G,rs35278588:42-71	26	96.6	42	71	29	rs35278588
chrX	123186262	123186334	seq_a,AX-13001933,Affx-12236205,rs35278588,15:95574879,A,G,rs35278588:16-71	32	97.1	16	71	55	rs35278588
chrX	31630329	31630352	seq_a,AX-13001933,Affx-12236205,rs35278588,15:95574879,A,G,rs35278588:45-68	23	100.0	45	68	23	rs35278588
chrX	40698704	40698727	seq_a,AX-13001933,Affx-12236205,rs35278588,15:95574879,A,G,rs35278588:48-71	23	100.0	48	71	23	rs35278588
chrX	44425409	44425432	seq_a,AX-13001933,Affx-12236205,rs35278588,15:95574879,A,G,rs35278588:48-71	23	100.0	48	71	23	rs35278588
chrX	69198987	69199010	seq_a,AX-13001933,Affx-12236205,rs35278588,15:95574879,A,G,rs35278588:48-71	23	100.0	48	71	23	rs35278588
chrX	105176055	105176078	seq_a,AX-13001933,Affx-12236205,rs35278588,15:95574879,A,G,rs35278588:48-71	23	100.0	48	71	23	rs35278588
chrX	137894308	137894347	seq_a,AX-13001933,Affx-12236205,rs35278588,15:95574879,A,G,rs35278588:32-71	29	93.8	32	71	39	rs35278588
chrX	106531375	106531397	seq_a,AX-13001933,Affx-12236205,rs35278588,15:95574879,A,G,rs35278588:48-70	22	100.0	48	70	22	rs35278588
chrX	91964008	91964030	seq_a,AX-13001933,Affx-12236205,rs35278588,15:95574879,A,G,rs35278588:37-59	22	100.0	37	59	22	rs35278588
chrX	125166104	125166139	seq_a,AX-13001933,Affx-12236205,rs35278588,15:95574879,A,G,rs35278588:24-51	24	96.3	24	51	27	rs35278588
chrX	106634611	106634632	seq_a,AX-13001933,Affx-12236205,rs35278588,15:95574879,A,G,rs35278588:50-71	21	100.0	50	71	21	rs35278588
chrX	96585405	96585428	seq_a,AX-13001933,Affx-12236205,rs35278588,15:95574879,A,G,rs35278588:48-71	21	95.7	48	71	23	rs35278588
chrX	81157386	81157407	seq_a,AX-13001933,Affx-12236205,rs35278588,15:95574879,A,G,rs35278588:50-71	21	100.0	50	71	21	rs35278588
chrX	100100282	100100302	seq_a,AX-13001933,Affx-12236205,rs35278588,15:95574879,A,G,rs35278588:51-71	20	100.0	51	71	20	rs35278588
chrX	133472995	133473043	seq_b,AX-13001933,Affx-12236205,rs35278588,15:95574879,A,G,rs35278588:23-71	40	91.7	23	71	48	rs35278588
chrX	21177684	21177732	seq_b,AX-13001933,Affx-12236205,rs35278588,15:95574879,A,G,rs35278588:23-71	41	93.7	23	71	48	rs35278588
chrX	76910509	76910556	seq_b,AX-13001933,Affx-12236205,rs35278588,15:95574879,A,G,rs35278588:23-71	38	85.2	23	71	48	rs35278588
chrX	40433902	40433990	seq_b,AX-13001933,Affx-12236205,rs35278588,15:95574879,A,G,rs35278588:0-70	43	92.2	0	70	70	rs35278588
chrX	106354997	106355038	seq_b,AX-13001933,Affx-12236205,rs35278588,15:95574879,A,G,rs35278588:30-71	36	95.0	30	71	41	rs35278588
chrX	111735537	111735575	seq_b,AX-13001933,Affx-12236205,rs35278588,15:95574879,A,G,rs35278588:33-71	32	92.2	33	71	38	rs35278588
chrX	122285345	122285380	seq_b,AX-13001933,Affx-12236205,rs35278588,15:95574879,A,G,rs35278588:36-71	31	94.3	36	71	35	rs35278588
chrX	71307103	71307137	seq_b,AX-13001933,Affx-12236205,rs35278588,15:95574879,A,G,rs35278588:37-71	31	97.0	37	71	34	rs35278588
chrX	81771535	81771567	seq_b,AX-13001933,Affx-12236205,rs35278588,15:95574879,A,G,rs35278588:38-71	29	87.5	38	71	33	rs35278588
chrX	134549894	134549923	seq_b,AX-13001933,Affx-12236205,rs35278588,15:95574879,A,G,rs35278588:42-71	27	96.6	42	71	29	rs35278588
chrX	55066971	55067017	seq_b,AX-13001933,Affx-12236205,rs35278588,15:95574879,A,G,rs35278588:23-70	32	88.9	23	70	47	rs35278588
chrX	19424576	19424617	seq_b,AX-13001933,Affx-12236205,rs35278588,15:95574879,A,G,rs35278588:30-71	25	80.5	30	71	41	rs35278588
chrX	19086487	19086510	seq_b,AX-13001933,Affx-12236205,rs35278588,15:95574879,A,G,rs35278588:48-71	23	100.0	48	71	23	rs35278588
chrX	73465305	73465328	seq_b,AX-13001933,Affx-12236205,rs35278588,15:95574879,A,G,rs35278588:48-71	23	100.0	48	71	23	rs35278588
chrX	139002601	139002636	seq_b,AX-13001933,Affx-12236205,rs35278588,15:95574879,A,G,rs35278588:33-68	23	82.9	33	68	35	rs35278588
chrX	134692459	134692481	seq_b,AX-13001933,Affx-12236205,rs35278588,15:95574879,A,G,rs35278588:48-70	22	100.0	48	70	22	rs35278588
chrY	5693763	5693785	seq_b,AX-13001933,Affx-12236205,rs35278588,15:95574879,A,G,rs35278588:37-59	22	100.0	37	59	22	rs35278588
chrX	100774385	100774455	seq_b,AX-13001933,Affx-12236205,rs35278588,15:95574879,A,G,rs35278588:16-71	40	87.3	16	71	55	rs35278588
chrX	153407318	153407366	seq_b,AX-13001933,Affx-12236205,rs35278588,15:95574879,A,G,rs35278588:23-71	32	83.4	23	71	48	rs35278588
chrX	77076542	77076588	seq_b,AX-13001933,Affx-12236205,rs35278588,15:95574879,A,G,rs35278588:23-71	35	85.4	23	71	48	rs35278588
chrX	81157386	81157427	seq_b,AX-13001933,Affx-12236205,rs35278588,15:95574879,A,G,rs35278588:30-71	33	94.5	30	71	41	rs35278588
chrX	32196815	32196844	seq_b,AX-13001933,Affx-12236205,rs35278588,15:95574879,A,G,rs35278588:42-71	25	93.2	42	71	29	rs35278588
chrX	96353433	96353463	seq_b,AX-13001933,Affx-12236205,rs35278588,15:95574879,A,G,rs35278588:42-71	26	96.6	42	71	29	rs35278588
chrX	31630329	31630352	seq_b,AX-13001933,Affx-12236205,rs35278588,15:95574879,A,G,rs35278588:45-68	23	100.0	45	68	23	rs35278588
chrX	40698704	40698727	seq_b,AX-13001933,Affx-12236205,rs35278588,15:95574879,A,G,rs35278588:48-71	23	100.0	48	71	23	rs35278588
chrX	44425409	44425432	seq_b,AX-13001933,Affx-12236205,rs35278588,15:95574879,A,G,rs35278588:48-71	23	100.0	48	71	23	rs35278588
chrX	123186262	123186285	seq_b,AX-13001933,Affx-12236205,rs35278588,15:95574879,A,G,rs35278588:48-71	23	100.0	48	71	23	rs35278588
chrX	105176055	105176078	seq_b,AX-13001933,Affx-12236205,rs35278588,15:95574879,A,G,rs35278588:48-71	23	100.0	48	71	23	rs35278588
chrX	96585405	96585440	seq_b,AX-13001933,Affx-12236205,rs35278588,15:95574879,A,G,rs35278588:33-71	27	80.7	33	71	38	rs35278588
chrX	69198987	69199010	seq_b,AX-13001933,Affx-12236205,rs35278588,15:95574879,A,G,rs35278588:48-71	23	100.0	48	71	23	rs35278588
chrX	106531375	106531397	seq_b,AX-13001933,Affx-12236205,rs35278588,15:95574879,A,G,rs35278588:48-70	22	100.0	48	70	22	rs35278588
chrX	91964008	91964030	seq_b,AX-13001933,Affx-12236205,rs35278588,15:95574879,A,G,rs35278588:37-59	22	100.0	37	59	22	rs35278588
chrX	106634611	106634632	seq_b,AX-13001933,Affx-12236205,rs35278588,15:95574879,A,G,rs35278588:50-71	21	100.0	50	71	21	rs35278588
chrX	138053780	138053806	seq_a,AX-13001945,Affx-12236318,rs72760232,15:95586186,A,G,rs72760232:45-71	24	96.2	45	71	26	rs72760232
chrX	138053780	138053806	seq_b,AX-13001945,Affx-12236318,rs72760232,15:95586186,A,G,rs72760232:45-71	24	96.2	45	71	26	rs72760232
chrY	2825210	2825238	seq_a,AX-13001980,Affx-12236635,rs62020617,15:95617814,T,C,rs62020617:43-71	26	96.5	43	71	28	rs62020617
chrY	2471583	2471616	seq_a,AX-13001980,Affx-12236635,rs62020617,15:95617814,T,C,rs62020617:42-70	25	96.3	42	70	28	rs62020617
chrY	9440409	9440434	seq_a,AX-13001980,Affx-12236635,rs62020617,15:95617814,T,C,rs62020617:46-71	23	96.0	46	71	25	rs62020617
chrX	44435767	44435802	seq_a,AX-13001980,Affx-12236635,rs62020617,15:95617814,T,C,rs62020617:35-70	28	94.0	35	70	35	rs62020617
chrX	2947575	2947603	seq_a,AX-13001980,Affx-12236635,rs62020617,15:95617814,T,C,rs62020617:43-71	24	92.9	43	71	28	rs62020617
chrX	70555720	70555746	seq_a,AX-13001980,Affx-12236635,rs62020617,15:95617814,T,C,rs62020617:45-71	24	96.2	45	71	26	rs62020617
chrX	2521583	2521616	seq_a,AX-13001980,Affx-12236635,rs62020617,15:95617814,T,C,rs62020617:42-70	25	96.3	42	70	28	rs62020617
chrX	65855750	65855774	seq_a,AX-13001980,Affx-12236635,rs62020617,15:95617814,T,C,rs62020617:47-71	22	95.9	47	71	24	rs62020617
chrX	100897770	100897799	seq_a,AX-13001980,Affx-12236635,rs62020617,15:95617814,T,C,rs62020617:44-71	24	96.2	44	71	27	rs62020617
chrX	6921924	6921949	seq_a,AX-13001980,Affx-12236635,rs62020617,15:95617814,T,C,rs62020617:43-71	24	80.0	43	71	28	rs62020617
chrX	123078686	123078707	seq_a,AX-13001980,Affx-12236635,rs62020617,15:95617814,T,C,rs62020617:48-69	21	100.0	48	69	21	rs62020617
chrX	71621092	71621117	seq_a,AX-13001980,Affx-12236635,rs62020617,15:95617814,T,C,rs62020617:43-71	24	80.0	43	71	28	rs62020617
chrX	40145875	40145903	seq_a,AX-13001980,Affx-12236635,rs62020617,15:95617814,T,C,rs62020617:44-71	23	96.0	44	71	27	rs62020617
chrX	16776172	16776198	seq_a,AX-13001980,Affx-12236635,rs62020617,15:95617814,T,C,rs62020617:41-71	23	76.0	41	71	30	rs62020617
chrX	3282012	3282032	seq_a,AX-13001980,Affx-12236635,rs62020617,15:95617814,T,C,rs62020617:51-71	20	100.0	51	71	20	rs62020617
chrX	2996549	2996571	seq_a,AX-13001980,Affx-12236635,rs62020617,15:95617814,T,C,rs62020617:48-70	20	95.5	48	70	22	rs62020617
chrY	1164052	1164076	seq_a,AX-13001980,Affx-12236635,rs62020617,15:95617814,T,C,rs62020617:48-71	22	100.0	48	71	23	rs62020617
chrX	16629559	16629582	seq_a,AX-13001980,Affx-12236635,rs62020617,15:95617814,T,C,rs62020617:48-71	23	100.0	48	71	23	rs62020617
chrX	67978469	67978492	seq_a,AX-13001980,Affx-12236635,rs62020617,15:95617814,T,C,rs62020617:48-71	23	100.0	48	71	23	rs62020617
chrX	71072416	71072439	seq_a,AX-13001980,Affx-12236635,rs62020617,15:95617814,T,C,rs62020617:48-71	23	100.0	48	71	23	rs62020617
chrX	15926460	15926489	seq_a,AX-13001980,Affx-12236635,rs62020617,15:95617814,T,C,rs62020617:44-71	24	96.3	44	71	27	rs62020617
chrX	44979050	44979076	seq_a,AX-13001980,Affx-12236635,rs62020617,15:95617814,T,C,rs62020617:43-71	25	84.7	43	71	28	rs62020617
chrX	149766538	149766563	seq_a,AX-13001980,Affx-12236635,rs62020617,15:95617814,T,C,rs62020617:43-69	24	88.0	43	69	26	rs62020617
chrX	121930513	121930537	seq_a,AX-13001980,Affx-12236635,rs62020617,15:95617814,T,C,rs62020617:47-71	22	95.9	47	71	24	rs62020617
chrX	3044098	3044135	seq_a,AX-13001980,Affx-12236635,rs62020617,15:95617814,T,C,rs62020617:44-71	24	96.2	44	71	27	rs62020617
chrX	1214052	1214076	seq_a,AX-13001980,Affx-12236635,rs62020617,15:95617814,T,C,rs62020617:48-71	22	100.0	48	71	23	rs62020617
chrX	106445153	106445186	seq_a,AX-13001980,Affx-12236635,rs62020617,15:95617814,T,C,rs62020617:40-71	24	96.2	40	71	31	rs62020617
chrY	2825210	2825238	seq_b,AX-13001980,Affx-12236635,rs62020617,15:95617814,T,C,rs62020617:43-71	26	96.5	43	71	28	rs62020617
chrY	2471583	2471616	seq_b,AX-13001980,Affx-12236635,rs62020617,15:95617814,T,C,rs62020617:42-70	25	96.3	42	70	28	rs62020617
chrY	9440409	9440434	seq_b,AX-13001980,Affx-12236635,rs62020617,15:95617814,T,C,rs62020617:46-71	23	96.0	46	71	25	rs62020617
chrX	2947575	2947603	seq_b,AX-13001980,Affx-12236635,rs62020617,15:95617814,T,C,rs62020617:43-71	24	92.9	43	71	28	rs62020617
chrX	44435768	44435802	seq_b,AX-13001980,Affx-12236635,rs62020617,15:95617814,T,C,rs62020617:36-70	27	93.8	36	70	34	rs62020617
chrX	70555720	70555746	seq_b,AX-13001980,Affx-12236635,rs62020617,15:95617814,T,C,rs62020617:45-71	24	96.2	45	71	26	rs62020617
chrX	2521583	2521616	seq_b,AX-13001980,Affx-12236635,rs62020617,15:95617814,T,C,rs62020617:42-70	25	96.3	42	70	28	rs62020617
chrX	65855750	65855774	seq_b,AX-13001980,Affx-12236635,rs62020617,15:95617814,T,C,rs62020617:47-71	22	95.9	47	71	24	rs62020617
chrX	100897770	100897799	seq_b,AX-13001980,Affx-12236635,rs62020617,15:95617814,T,C,rs62020617:44-71	24	96.2	44	71	27	rs62020617
chrX	6921924	6921949	seq_b,AX-13001980,Affx-12236635,rs62020617,15:95617814,T,C,rs62020617:43-71	24	80.0	43	71	28	rs62020617
chrX	123078686	123078707	seq_b,AX-13001980,Affx-12236635,rs62020617,15:95617814,T,C,rs62020617:48-69	21	100.0	48	69	21	rs62020617
chrX	71621092	71621117	seq_b,AX-13001980,Affx-12236635,rs62020617,15:95617814,T,C,rs62020617:43-71	24	80.0	43	71	28	rs62020617
chrX	40145875	40145903	seq_b,AX-13001980,Affx-12236635,rs62020617,15:95617814,T,C,rs62020617:44-71	23	96.0	44	71	27	rs62020617
chrX	16776172	16776198	seq_b,AX-13001980,Affx-12236635,rs62020617,15:95617814,T,C,rs62020617:41-71	23	76.0	41	71	30	rs62020617
chrX	3282012	3282032	seq_b,AX-13001980,Affx-12236635,rs62020617,15:95617814,T,C,rs62020617:51-71	20	100.0	51	71	20	rs62020617
chrX	2996549	2996571	seq_b,AX-13001980,Affx-12236635,rs62020617,15:95617814,T,C,rs62020617:48-70	20	95.5	48	70	22	rs62020617
chrY	1164052	1164076	seq_b,AX-13001980,Affx-12236635,rs62020617,15:95617814,T,C,rs62020617:48-71	22	100.0	48	71	23	rs62020617
chrX	16629559	16629582	seq_b,AX-13001980,Affx-12236635,rs62020617,15:95617814,T,C,rs62020617:48-71	23	100.0	48	71	23	rs62020617
chrX	67978469	67978492	seq_b,AX-13001980,Affx-12236635,rs62020617,15:95617814,T,C,rs62020617:48-71	23	100.0	48	71	23	rs62020617
chrX	71072416	71072439	seq_b,AX-13001980,Affx-12236635,rs62020617,15:95617814,T,C,rs62020617:48-71	23	100.0	48	71	23	rs62020617
chrX	15926460	15926489	seq_b,AX-13001980,Affx-12236635,rs62020617,15:95617814,T,C,rs62020617:44-71	24	96.3	44	71	27	rs62020617
chrX	44979050	44979076	seq_b,AX-13001980,Affx-12236635,rs62020617,15:95617814,T,C,rs62020617:43-71	25	84.7	43	71	28	rs62020617
chrX	149766538	149766563	seq_b,AX-13001980,Affx-12236635,rs62020617,15:95617814,T,C,rs62020617:43-69	24	88.0	43	69	26	rs62020617
chrX	121930513	121930537	seq_b,AX-13001980,Affx-12236635,rs62020617,15:95617814,T,C,rs62020617:47-71	22	95.9	47	71	24	rs62020617
chrX	3044098	3044135	seq_b,AX-13001980,Affx-12236635,rs62020617,15:95617814,T,C,rs62020617:44-71	24	96.2	44	71	27	rs62020617
chrX	1214052	1214076	seq_b,AX-13001980,Affx-12236635,rs62020617,15:95617814,T,C,rs62020617:48-71	22	100.0	48	71	23	rs62020617
chrX	106445153	106445186	seq_b,AX-13001980,Affx-12236635,rs62020617,15:95617814,T,C,rs62020617:40-71	24	96.2	40	71	31	rs62020617
chrX	43564526	43564572	seq_a,AX-13002060,Affx-12237004,rs56704795,15:95647072,A,G,rs56704795:24-60	31	97.0	24	60	36	rs56704795
chrX	16503795	16503820	seq_a,AX-13002060,Affx-12237004,rs56704795,15:95647072,A,G,rs56704795:36-61	25	100.0	36	61	25	rs56704795
chrX	73157496	73157520	seq_a,AX-13002060,Affx-12237004,rs56704795,15:95647072,A,G,rs56704795:37-61	24	100.0	37	61	24	rs56704795
chrX	111900840	111900865	seq_a,AX-13002060,Affx-12237004,rs56704795,15:95647072,A,G,rs56704795:36-61	23	96.0	36	61	25	rs56704795
chrX	53776522	53776543	seq_a,AX-13002060,Affx-12237004,rs56704795,15:95647072,A,G,rs56704795:40-61	21	100.0	40	61	21	rs56704795
chrX	24125746	24125781	seq_a,AX-13002060,Affx-12237004,rs56704795,15:95647072,A,G,rs56704795:36-71	29	91.5	36	71	35	rs56704795
chrX	41993115	41993139	seq_a,AX-13002060,Affx-12237004,rs56704795,15:95647072,A,G,rs56704795:37-61	24	100.0	37	61	24	rs56704795
chrX	103059233	103059256	seq_a,AX-13002060,Affx-12237004,rs56704795,15:95647072,A,G,rs56704795:37-60	23	100.0	37	60	23	rs56704795
chrX	86904817	86904842	seq_a,AX-13002060,Affx-12237004,rs56704795,15:95647072,A,G,rs56704795:36-61	23	96.0	36	61	25	rs56704795
chrX	17084201	17084226	seq_a,AX-13002060,Affx-12237004,rs56704795,15:95647072,A,G,rs56704795:36-61	23	96.0	36	61	25	rs56704795
chrX	43564526	43564572	seq_b,AX-13002060,Affx-12237004,rs56704795,15:95647072,A,G,rs56704795:24-60	34	100.0	24	60	36	rs56704795
chrX	16503795	16503820	seq_b,AX-13002060,Affx-12237004,rs56704795,15:95647072,A,G,rs56704795:36-61	25	100.0	36	61	25	rs56704795
chrX	73157496	73157520	seq_b,AX-13002060,Affx-12237004,rs56704795,15:95647072,A,G,rs56704795:37-61	24	100.0	37	61	24	rs56704795
chrX	111900840	111900865	seq_b,AX-13002060,Affx-12237004,rs56704795,15:95647072,A,G,rs56704795:36-61	23	96.0	36	61	25	rs56704795
chrX	53776522	53776543	seq_b,AX-13002060,Affx-12237004,rs56704795,15:95647072,A,G,rs56704795:40-61	21	100.0	40	61	21	rs56704795
chrX	24125746	24125781	seq_b,AX-13002060,Affx-12237004,rs56704795,15:95647072,A,G,rs56704795:36-71	29	91.5	36	71	35	rs56704795
chrX	41993115	41993139	seq_b,AX-13002060,Affx-12237004,rs56704795,15:95647072,A,G,rs56704795:37-61	24	100.0	37	61	24	rs56704795
chrX	103059233	103059256	seq_b,AX-13002060,Affx-12237004,rs56704795,15:95647072,A,G,rs56704795:37-60	23	100.0	37	60	23	rs56704795
chrX	86904817	86904842	seq_b,AX-13002060,Affx-12237004,rs56704795,15:95647072,A,G,rs56704795:36-61	23	96.0	36	61	25	rs56704795
chrX	17084201	17084226	seq_b,AX-13002060,Affx-12237004,rs56704795,15:95647072,A,G,rs56704795:36-61	23	96.0	36	61	25	rs56704795
chrX	73044844	73044864	seq_a,AX-13002198,Affx-12237696,rs73465907,15:95702388,T,G,rs73465907:36-56	20	100.0	36	56	20	rs73465907
chrY	7607385	7607407	seq_a,AX-13002282,Affx-12238155,rs16949811,15:95736103,C,G,rs16949811:15-37	20	95.5	15	37	22	rs16949811
chrX	126227875	126227902	seq_a,AX-13002283,Affx-12238157,rs74079130,1:59581150,T,C,rs74079130:27-54	23	92.6	27	54	27	rs74079130
chrX	114670405	114670430	seq_a,AX-13002283,Affx-12238157,rs74079130,1:59581150,T,C,rs74079130:26-51	21	92.0	26	51	25	rs74079130
chrX	32247089	32247115	seq_a,AX-13002283,Affx-12238157,rs74079130,1:59581150,T,C,rs74079130:27-53	20	88.5	27	53	26	rs74079130
chrX	32247089	32247115	seq_b,AX-13002283,Affx-12238157,rs74079130,1:59581150,T,C,rs74079130:27-53	22	92.4	27	53	26	rs74079130
chrX	126227875	126227902	seq_b,AX-13002283,Affx-12238157,rs74079130,1:59581150,T,C,rs74079130:27-54	21	88.9	27	54	27	rs74079130
chrY	8454768	8454791	seq_a,AX-13002398,Affx-12238709,rs75884646,15:95776793,A,G,rs75884646:26-49	21	95.7	26	49	23	rs75884646
chrX	57627719	57627740	seq_a,AX-13002793,Affx-12240629,rs62021277,15:95913263,T,C,rs62021277:19-40	21	100.0	19	40	21	rs62021277
chrX	24779133	24779166	seq_b,AX-13002793,Affx-12240629,rs62021277,15:95913263,T,C,rs62021277:22-47	24	100.0	22	47	25	rs62021277
chrX	98631870	98631890	seq_a,AX-13003058,Affx-12241971,rs57630408,15:96026360,A,G,rs57630408:5-25	20	100.0	5	25	20	rs57630408
chrX	19447373	19447394	seq_a,AX-13003126,Affx-12242346,rs8043297,15:96053360,T,C,rs8043297:50-71	21	100.0	50	71	21	rs8043297
chrX	28122150	28122178	seq_b,AX-13003126,Affx-12242346,rs8043297,15:96053360,T,C,rs8043297:18-50	25	75.0	18	50	32	rs8043297
chrX	19447373	19447394	seq_b,AX-13003126,Affx-12242346,rs8043297,15:96053360,T,C,rs8043297:50-71	21	100.0	50	71	21	rs8043297
chrX	86414723	86414743	seq_a,AX-13003167,Affx-12242630,rs62019017,15:96076121,T,C,rs62019017:7-27	20	100.0	7	27	20	rs62019017
chrX	86414723	86414743	seq_b,AX-13003167,Affx-12242630,rs62019017,15:96076121,T,C,rs62019017:7-27	20	100.0	7	27	20	rs62019017
chrX	121350301	121350321	seq_a,AX-13003179,Affx-12242685,rs77452144,15:96079647,A,C,rs77452144:24-44	20	100.0	24	44	20	rs77452144
chrX	75924708	75924728	seq_a,AX-13003196,Affx-12242794,rs7180301,15:96087528,T,C,rs7180301:43-63	20	100.0	43	63	20	rs7180301
chrX	75924708	75924728	seq_b,AX-13003196,Affx-12242794,rs7180301,15:96087528,T,C,rs7180301:43-63	20	100.0	43	63	20	rs7180301
chrX	87593597	87593656	seq_a,AX-13003209,Affx-12242857,rs7182098,15:96091767,A,G,rs7182098:11-69	40	91.7	11	69	58	rs7182098
chrX	71773486	71773521	seq_a,AX-13003209,Affx-12242857,rs7182098,15:96091767,A,G,rs7182098:36-71	33	97.2	36	71	35	rs7182098
chrX	50651239	50651388	seq_a,AX-13003209,Affx-12242857,rs7182098,15:96091767,A,G,rs7182098:32-71	36	100.0	32	71	39	rs7182098
chrX	112822214	112822246	seq_a,AX-13003209,Affx-12242857,rs7182098,15:96091767,A,G,rs7182098:35-67	30	96.9	35	67	32	rs7182098
chrX	154189621	154189907	seq_a,AX-13003209,Affx-12242857,rs7182098,15:96091767,A,G,rs7182098:36-71	32	97.2	36	71	35	rs7182098
chrX	119370365	119370393	seq_a,AX-13003209,Affx-12242857,rs7182098,15:96091767,A,G,rs7182098:43-71	28	100.0	43	71	28	rs7182098
chrX	111907207	111907238	seq_a,AX-13003209,Affx-12242857,rs7182098,15:96091767,A,G,rs7182098:36-67	27	93.6	36	67	31	rs7182098
chrX	35138295	35138317	seq_a,AX-13003209,Affx-12242857,rs7182098,15:96091767,A,G,rs7182098:49-71	22	100.0	49	71	22	rs7182098
chrX	49639958	49640019	seq_a,AX-13003209,Affx-12242857,rs7182098,15:96091767,A,G,rs7182098:11-71	40	90.0	11	71	60	rs7182098
chrX	9556306	9556334	seq_a,AX-13003209,Affx-12242857,rs7182098,15:96091767,A,G,rs7182098:42-70	28	100.0	42	70	28	rs7182098
chrX	20743484	20743514	seq_a,AX-13003209,Affx-12242857,rs7182098,15:96091767,A,G,rs7182098:41-70	28	100.0	41	70	29	rs7182098
chrX	37201451	37201476	seq_a,AX-13003209,Affx-12242857,rs7182098,15:96091767,A,G,rs7182098:36-61	23	96.0	36	61	25	rs7182098
chrX	55009105	55009128	seq_a,AX-13003209,Affx-12242857,rs7182098,15:96091767,A,G,rs7182098:48-71	23	100.0	48	71	23	rs7182098
chrX	96051042	96051073	seq_a,AX-13003209,Affx-12242857,rs7182098,15:96091767,A,G,rs7182098:41-71	25	96.3	41	71	30	rs7182098
chrX	71773485	71773521	seq_b,AX-13003209,Affx-12242857,rs7182098,15:96091767,A,G,rs7182098:35-71	34	97.3	35	71	36	rs7182098
chrX	87593597	87593656	seq_b,AX-13003209,Affx-12242857,rs7182098,15:96091767,A,G,rs7182098:11-69	40	91.7	11	69	58	rs7182098
chrX	154189615	154189907	seq_b,AX-13003209,Affx-12242857,rs7182098,15:96091767,A,G,rs7182098:30-71	36	95.2	30	71	41	rs7182098
chrX	50651243	50651388	seq_b,AX-13003209,Affx-12242857,rs7182098,15:96091767,A,G,rs7182098:35-71	34	100.0	35	71	36	rs7182098
chrX	112822215	112822246	seq_b,AX-13003209,Affx-12242857,rs7182098,15:96091767,A,G,rs7182098:36-67	29	96.8	36	67	31	rs7182098
chrX	119370365	119370393	seq_b,AX-13003209,Affx-12242857,rs7182098,15:96091767,A,G,rs7182098:43-71	28	100.0	43	71	28	rs7182098
chrX	111907206	111907238	seq_b,AX-13003209,Affx-12242857,rs7182098,15:96091767,A,G,rs7182098:35-67	28	93.8	35	67	32	rs7182098
chrX	35138295	35138317	seq_b,AX-13003209,Affx-12242857,rs7182098,15:96091767,A,G,rs7182098:49-71	22	100.0	49	71	22	rs7182098
chrX	28614694	28614731	seq_b,AX-13003209,Affx-12242857,rs7182098,15:96091767,A,G,rs7182098:35-71	26	93.4	35	71	36	rs7182098
chrX	10519038	10519068	seq_b,AX-13003209,Affx-12242857,rs7182098,15:96091767,A,G,rs7182098:41-71	22	86.7	41	71	30	rs7182098
chrX	49639958	49640019	seq_b,AX-13003209,Affx-12242857,rs7182098,15:96091767,A,G,rs7182098:11-71	41	90.2	11	71	60	rs7182098
chrX	9556306	9556334	seq_b,AX-13003209,Affx-12242857,rs7182098,15:96091767,A,G,rs7182098:42-70	28	100.0	42	70	28	rs7182098
chrX	20743484	20743514	seq_b,AX-13003209,Affx-12242857,rs7182098,15:96091767,A,G,rs7182098:41-70	28	100.0	41	70	29	rs7182098
chrX	37201451	37201477	seq_b,AX-13003209,Affx-12242857,rs7182098,15:96091767,A,G,rs7182098:35-61	24	96.2	35	61	26	rs7182098
chrX	55009105	55009128	seq_b,AX-13003209,Affx-12242857,rs7182098,15:96091767,A,G,rs7182098:48-71	23	100.0	48	71	23	rs7182098
chrX	96051042	96051073	seq_b,AX-13003209,Affx-12242857,rs7182098,15:96091767,A,G,rs7182098:41-71	25	96.3	41	71	30	rs7182098
chrX	17883387	17883407	seq_b,AX-13003380,Affx-12243719,rs77192407,15:96149084,T,C,rs77192407:19-39	20	100.0	19	39	20	rs77192407
chrX	50708704	50708726	seq_a,AX-13003464,Affx-12244135,rs74739339,15:96181312,T,C,rs74739339:3-25	20	95.5	3	25	22	rs74739339
chrX	50708704	50708726	seq_b,AX-13003464,Affx-12244135,rs74739339,15:96181312,T,C,rs74739339:3-25	20	95.5	3	25	22	rs74739339
chrX	30212509	30212532	seq_a,AX-13003469,Affx-12244171,rs7179625,15:96183038,A,G,rs7179625:6-28	21	100.0	6	28	22	rs7179625
chrX	30212509	30212532	seq_b,AX-13003469,Affx-12244171,rs7179625,15:96183038,A,G,rs7179625:6-28	21	100.0	6	28	22	rs7179625
chrX	97184775	97184804	seq_a,AX-13003590,Affx-12244774,rs78585373,15:96228359,T,C,rs78585373:31-64	24	75.0	31	64	33	rs78585373
chrX	97184775	97184804	seq_b,AX-13003590,Affx-12244774,rs78585373,15:96228359,T,C,rs78585373:31-64	24	75.0	31	64	33	rs78585373
chrX	93165075	93165101	seq_a,AX-13003797,Affx-12245957,rs2567426,15:96332861,A,G,rs2567426:46-69	22	100.0	46	69	23	rs2567426
chrX	93165075	93165101	seq_b,AX-13003797,Affx-12245957,rs2567426,15:96332861,A,G,rs2567426:46-69	22	100.0	46	69	23	rs2567426
chrX	130666594	130666619	seq_b,AX-13003971,Affx-12246934,rs34070981,15:96419508,C,G,rs34070981:25-48	22	100.0	25	48	23	rs34070981
chrY	1465200	1465232	seq_a,AX-13004071,Affx-12247399,rs74571614,15:96458724,T,C,rs74571614:0-32	26	90.7	0	32	32	rs74571614
chrY	529128	529157	seq_a,AX-13004071,Affx-12247399,rs74571614,15:96458724,T,C,rs74571614:0-29	25	93.2	0	29	29	rs74571614
chrY	529136	529177	seq_a,AX-13004071,Affx-12247399,rs74571614,15:96458724,T,C,rs74571614:0-29	26	96.5	0	29	29	rs74571614
chrX	1515200	1515232	seq_a,AX-13004071,Affx-12247399,rs74571614,15:96458724,T,C,rs74571614:0-32	26	90.7	0	32	32	rs74571614
chrX	579128	579157	seq_a,AX-13004071,Affx-12247399,rs74571614,15:96458724,T,C,rs74571614:0-29	25	93.2	0	29	29	rs74571614
chrX	117293894	117293920	seq_a,AX-13004071,Affx-12247399,rs74571614,15:96458724,T,C,rs74571614:4-30	24	96.2	4	30	26	rs74571614
chrX	579136	579177	seq_a,AX-13004071,Affx-12247399,rs74571614,15:96458724,T,C,rs74571614:0-29	26	96.5	0	29	29	rs74571614
chrY	461701	461728	seq_a,AX-13004071,Affx-12247399,rs74571614,15:96458724,T,C,rs74571614:3-30	25	96.3	3	30	27	rs74571614
chrX	511701	511728	seq_a,AX-13004071,Affx-12247399,rs74571614,15:96458724,T,C,rs74571614:3-30	25	96.3	3	30	27	rs74571614
chrX	154592495	154592522	seq_a,AX-13004071,Affx-12247399,rs74571614,15:96458724,T,C,rs74571614:0-31	24	74.1	0	31	31	rs74571614
chrY	1465200	1465232	seq_b,AX-13004071,Affx-12247399,rs74571614,15:96458724,T,C,rs74571614:0-32	26	90.7	0	32	32	rs74571614
chrY	529128	529157	seq_b,AX-13004071,Affx-12247399,rs74571614,15:96458724,T,C,rs74571614:0-29	25	93.2	0	29	29	rs74571614
chrY	529136	529177	seq_b,AX-13004071,Affx-12247399,rs74571614,15:96458724,T,C,rs74571614:0-29	26	96.5	0	29	29	rs74571614
chrX	1515200	1515232	seq_b,AX-13004071,Affx-12247399,rs74571614,15:96458724,T,C,rs74571614:0-32	26	90.7	0	32	32	rs74571614
chrX	579128	579157	seq_b,AX-13004071,Affx-12247399,rs74571614,15:96458724,T,C,rs74571614:0-29	25	93.2	0	29	29	rs74571614
chrX	117293894	117293920	seq_b,AX-13004071,Affx-12247399,rs74571614,15:96458724,T,C,rs74571614:4-30	24	96.2	4	30	26	rs74571614
chrX	579136	579177	seq_b,AX-13004071,Affx-12247399,rs74571614,15:96458724,T,C,rs74571614:0-29	26	96.5	0	29	29	rs74571614
chrY	461701	461728	seq_b,AX-13004071,Affx-12247399,rs74571614,15:96458724,T,C,rs74571614:3-30	25	96.3	3	30	27	rs74571614
chrX	511701	511728	seq_b,AX-13004071,Affx-12247399,rs74571614,15:96458724,T,C,rs74571614:3-30	25	96.3	3	30	27	rs74571614
chrX	4941729	4941786	seq_b,AX-13004071,Affx-12247399,rs74571614,15:96458724,T,C,rs74571614:0-25	24	100.0	0	25	25	rs74571614
chrX	154592495	154592522	seq_b,AX-13004071,Affx-12247399,rs74571614,15:96458724,T,C,rs74571614:0-31	24	74.1	0	31	31	rs74571614
chrX	120444129	120444158	seq_b,AX-13004071,Affx-12247399,rs74571614,15:96458724,T,C,rs74571614:19-47	23	96.0	19	47	28	rs74571614
chrX	15912266	15912297	seq_a,AX-13004106,Affx-12247547,rs79454092,15:96471032,T,C,rs79454092:4-35	29	96.8	4	35	31	rs79454092
chrX	57820790	57820825	seq_a,AX-13004106,Affx-12247547,rs79454092,15:96471032,T,C,rs79454092:0-35	29	91.5	0	35	35	rs79454092
chrX	149506368	149506403	seq_a,AX-13004106,Affx-12247547,rs79454092,15:96471032,T,C,rs79454092:0-35	29	91.5	0	35	35	rs79454092
chrX	63441312	63441341	seq_a,AX-13004106,Affx-12247547,rs79454092,15:96471032,T,C,rs79454092:0-29	27	96.6	0	29	29	rs79454092
chrX	69060575	69060609	seq_a,AX-13004106,Affx-12247547,rs79454092,15:96471032,T,C,rs79454092:0-35	29	85.3	0	35	35	rs79454092
chrX	14780174	14780204	seq_a,AX-13004106,Affx-12247547,rs79454092,15:96471032,T,C,rs79454092:4-34	26	93.4	4	34	30	rs79454092
chrX	45148491	45148521	seq_a,AX-13004106,Affx-12247547,rs79454092,15:96471032,T,C,rs79454092:0-30	26	93.4	0	30	30	rs79454092
chrX	46676813	46676841	seq_a,AX-13004106,Affx-12247547,rs79454092,15:96471032,T,C,rs79454092:0-28	26	96.5	0	28	28	rs79454092
chrX	108746201	108746229	seq_a,AX-13004106,Affx-12247547,rs79454092,15:96471032,T,C,rs79454092:4-32	26	96.5	4	32	28	rs79454092
chrX	119536789	119536849	seq_a,AX-13004106,Affx-12247547,rs79454092,15:96471032,T,C,rs79454092:4-57	35	92.9	4	57	53	rs79454092
chrX	40317564	40317593	seq_a,AX-13004106,Affx-12247547,rs79454092,15:96471032,T,C,rs79454092:0-29	25	93.2	0	29	29	rs79454092
chrX	42146637	42146664	seq_a,AX-13004106,Affx-12247547,rs79454092,15:96471032,T,C,rs79454092:0-27	25	96.3	0	27	27	rs79454092
chrX	144095860	144095889	seq_a,AX-13004106,Affx-12247547,rs79454092,15:96471032,T,C,rs79454092:0-29	25	93.2	0	29	29	rs79454092
chrX	20639186	20639212	seq_a,AX-13004106,Affx-12247547,rs79454092,15:96471032,T,C,rs79454092:4-30	24	96.2	4	30	26	rs79454092
chrX	26238609	26238635	seq_a,AX-13004106,Affx-12247547,rs79454092,15:96471032,T,C,rs79454092:4-30	24	96.2	4	30	26	rs79454092
chrX	39727652	39727678	seq_a,AX-13004106,Affx-12247547,rs79454092,15:96471032,T,C,rs79454092:4-30	24	96.2	4	30	26	rs79454092
chrY	18668259	18668285	seq_a,AX-13004106,Affx-12247547,rs79454092,15:96471032,T,C,rs79454092:4-30	24	96.2	4	30	26	rs79454092
chrX	17010421	17010456	seq_a,AX-13004106,Affx-12247547,rs79454092,15:96471032,T,C,rs79454092:0-35	31	94.3	0	35	35	rs79454092
chrX	136307836	136307871	seq_a,AX-13004106,Affx-12247547,rs79454092,15:96471032,T,C,rs79454092:0-35	29	91.5	0	35	35	rs79454092
chrX	41931632	41931661	seq_a,AX-13004106,Affx-12247547,rs79454092,15:96471032,T,C,rs79454092:0-29	25	93.2	0	29	29	rs79454092
chrX	119891990	119892019	seq_a,AX-13004106,Affx-12247547,rs79454092,15:96471032,T,C,rs79454092:0-29	25	93.2	0	29	29	rs79454092
chrX	101960163	101960188	seq_a,AX-13004106,Affx-12247547,rs79454092,15:96471032,T,C,rs79454092:4-29	25	100.0	4	29	25	rs79454092
chrX	100523039	100523064	seq_a,AX-13004106,Affx-12247547,rs79454092,15:96471032,T,C,rs79454092:4-29	25	100.0	4	29	25	rs79454092
chrX	128584322	128584350	seq_a,AX-13004106,Affx-12247547,rs79454092,15:96471032,T,C,rs79454092:2-30	24	92.9	2	30	28	rs79454092
chrX	104026734	104026759	seq_a,AX-13004106,Affx-12247547,rs79454092,15:96471032,T,C,rs79454092:10-35	23	96.0	10	35	25	rs79454092
chrX	140711736	140711758	seq_a,AX-13004106,Affx-12247547,rs79454092,15:96471032,T,C,rs79454092:10-32	22	100.0	10	32	22	rs79454092
chrX	100038359	100038385	seq_a,AX-13004106,Affx-12247547,rs79454092,15:96471032,T,C,rs79454092:0-26	22	92.4	0	26	26	rs79454092
chrX	95751584	95751606	seq_a,AX-13004106,Affx-12247547,rs79454092,15:96471032,T,C,rs79454092:10-32	22	100.0	10	32	22	rs79454092
chrX	40970584	40970604	seq_a,AX-13004106,Affx-12247547,rs79454092,15:96471032,T,C,rs79454092:5-25	20	100.0	5	25	20	rs79454092
chrX	149506368	149506417	seq_b,AX-13004106,Affx-12247547,rs79454092,15:96471032,T,C,rs79454092:0-47	38	91.5	0	47	47	rs79454092
chrX	57820790	57820840	seq_b,AX-13004106,Affx-12247547,rs79454092,15:96471032,T,C,rs79454092:0-50	34	84.0	0	50	50	rs79454092
chrX	69060575	69060642	seq_b,AX-13004106,Affx-12247547,rs79454092,15:96471032,T,C,rs79454092:0-68	42	87.8	0	68	68	rs79454092
chrX	15912266	15912298	seq_b,AX-13004106,Affx-12247547,rs79454092,15:96471032,T,C,rs79454092:4-36	30	96.9	4	36	32	rs79454092
chrX	17352149	17352187	seq_b,AX-13004106,Affx-12247547,rs79454092,15:96471032,T,C,rs79454092:4-42	30	89.5	4	42	38	rs79454092
chrX	120261744	120261782	seq_b,AX-13004106,Affx-12247547,rs79454092,15:96471032,T,C,rs79454092:4-42	30	89.5	4	42	38	rs79454092
chrX	120172919	120172951	seq_b,AX-13004106,Affx-12247547,rs79454092,15:96471032,T,C,rs79454092:10-42	28	93.8	10	42	32	rs79454092
chrX	63441312	63441341	seq_b,AX-13004106,Affx-12247547,rs79454092,15:96471032,T,C,rs79454092:0-29	27	96.6	0	29	29	rs79454092
chrX	137665399	137665432	seq_b,AX-13004106,Affx-12247547,rs79454092,15:96471032,T,C,rs79454092:4-37	27	91.0	4	37	33	rs79454092
chrX	14780174	14780204	seq_b,AX-13004106,Affx-12247547,rs79454092,15:96471032,T,C,rs79454092:4-34	26	93.4	4	34	30	rs79454092
chrX	45148491	45148521	seq_b,AX-13004106,Affx-12247547,rs79454092,15:96471032,T,C,rs79454092:0-30	26	93.4	0	30	30	rs79454092
chrX	46676813	46676841	seq_b,AX-13004106,Affx-12247547,rs79454092,15:96471032,T,C,rs79454092:0-28	26	96.5	0	28	28	rs79454092
chrX	108746201	108746229	seq_b,AX-13004106,Affx-12247547,rs79454092,15:96471032,T,C,rs79454092:4-32	26	96.5	4	32	28	rs79454092
chrX	119536789	119536849	seq_b,AX-13004106,Affx-12247547,rs79454092,15:96471032,T,C,rs79454092:4-57	35	92.9	4	57	53	rs79454092
chrX	40317564	40317593	seq_b,AX-13004106,Affx-12247547,rs79454092,15:96471032,T,C,rs79454092:0-29	25	93.2	0	29	29	rs79454092
chrX	42146637	42146664	seq_b,AX-13004106,Affx-12247547,rs79454092,15:96471032,T,C,rs79454092:0-27	25	96.3	0	27	27	rs79454092
chrY	18668259	18668285	seq_b,AX-13004106,Affx-12247547,rs79454092,15:96471032,T,C,rs79454092:4-30	24	96.2	4	30	26	rs79454092
chrX	41931603	41931661	seq_b,AX-13004106,Affx-12247547,rs79454092,15:96471032,T,C,rs79454092:0-65	45	79.0	0	65	65	rs79454092
chrX	136307824	136307871	seq_b,AX-13004106,Affx-12247547,rs79454092,15:96471032,T,C,rs79454092:0-47	37	89.4	0	47	47	rs79454092
chrX	17010419	17010456	seq_b,AX-13004106,Affx-12247547,rs79454092,15:96471032,T,C,rs79454092:0-37	33	94.6	0	37	37	rs79454092
chrX	104026722	104026759	seq_b,AX-13004106,Affx-12247547,rs79454092,15:96471032,T,C,rs79454092:10-47	31	91.9	10	47	37	rs79454092
chrX	143261337	143261377	seq_b,AX-13004106,Affx-12247547,rs79454092,15:96471032,T,C,rs79454092:2-42	30	87.5	2	42	40	rs79454092
chrX	119891990	119892019	seq_b,AX-13004106,Affx-12247547,rs79454092,15:96471032,T,C,rs79454092:0-29	25	93.2	0	29	29	rs79454092
chrX	101960163	101960188	seq_b,AX-13004106,Affx-12247547,rs79454092,15:96471032,T,C,rs79454092:4-29	25	100.0	4	29	25	rs79454092
chrX	100523039	100523064	seq_b,AX-13004106,Affx-12247547,rs79454092,15:96471032,T,C,rs79454092:4-29	25	100.0	4	29	25	rs79454092
chrX	128584322	128584350	seq_b,AX-13004106,Affx-12247547,rs79454092,15:96471032,T,C,rs79454092:2-30	24	92.9	2	30	28	rs79454092
chrX	140711736	140711758	seq_b,AX-13004106,Affx-12247547,rs79454092,15:96471032,T,C,rs79454092:10-32	22	100.0	10	32	22	rs79454092
chrX	95751584	95751606	seq_b,AX-13004106,Affx-12247547,rs79454092,15:96471032,T,C,rs79454092:10-32	22	100.0	10	32	22	rs79454092
chrX	40970584	40970604	seq_b,AX-13004106,Affx-12247547,rs79454092,15:96471032,T,C,rs79454092:5-25	20	100.0	5	25	20	rs79454092
chrY	21873576	21873596	seq_a,AX-13004479,Affx-12249245,rs7163466,15:96594318,A,G,rs7163466:39-59	20	100.0	39	59	20	rs7163466
chrY	21873576	21873596	seq_b,AX-13004479,Affx-12249245,rs7163466,15:96594318,A,G,rs7163466:39-59	20	100.0	39	59	20	rs7163466
chrX	100148802	100148840	seq_b,AX-13004541,Affx-12249484,rs11073457,15:96609302,C,G,rs11073457:35-69	26	96.6	35	69	34	rs11073457
chrX	75840259	75840281	seq_a,AX-13004704,Affx-12250530,rs80201686,15:96682968,T,C,rs80201686:10-32	20	95.5	10	32	22	rs80201686
chrX	75840259	75840286	seq_b,AX-13004704,Affx-12250530,rs80201686,15:96682968,T,C,rs80201686:10-39	24	81.5	10	39	29	rs80201686
chrX	135387199	135387220	seq_a,AX-13004721,Affx-12250587,rs766716,15:96688370,T,C,rs766716:42-63	21	100.0	42	63	21	rs766716
chrX	122466306	122466327	seq_a,AX-13004721,Affx-12250587,rs766716,15:96688370,T,C,rs766716:38-59	21	100.0	38	59	21	rs766716
chrX	102756144	102756165	seq_a,AX-13004721,Affx-12250587,rs766716,15:96688370,T,C,rs766716:36-57	21	100.0	36	57	21	rs766716
chrX	131941003	131941023	seq_a,AX-13004721,Affx-12250587,rs766716,15:96688370,T,C,rs766716:41-61	20	100.0	41	61	20	rs766716
chrX	13036866	13036886	seq_a,AX-13004721,Affx-12250587,rs766716,15:96688370,T,C,rs766716:39-59	20	100.0	39	59	20	rs766716
chrX	31504157	31504177	seq_a,AX-13004721,Affx-12250587,rs766716,15:96688370,T,C,rs766716:42-62	20	100.0	42	62	20	rs766716
chrX	13036861	13036886	seq_b,AX-13004721,Affx-12250587,rs766716,15:96688370,T,C,rs766716:35-59	23	100.0	35	59	24	rs766716
chrX	102756143	102756165	seq_b,AX-13004721,Affx-12250587,rs766716,15:96688370,T,C,rs766716:35-57	22	100.0	35	57	22	rs766716
chrX	135387199	135387220	seq_b,AX-13004721,Affx-12250587,rs766716,15:96688370,T,C,rs766716:42-63	21	100.0	42	63	21	rs766716
chrX	122466306	122466327	seq_b,AX-13004721,Affx-12250587,rs766716,15:96688370,T,C,rs766716:38-59	21	100.0	38	59	21	rs766716
chrX	131941003	131941023	seq_b,AX-13004721,Affx-12250587,rs766716,15:96688370,T,C,rs766716:41-61	20	100.0	41	61	20	rs766716
chrX	115514935	115514961	seq_b,AX-13004721,Affx-12250587,rs766716,15:96688370,T,C,rs766716:33-59	22	92.4	33	59	26	rs766716
chrX	31504157	31504177	seq_b,AX-13004721,Affx-12250587,rs766716,15:96688370,T,C,rs766716:42-62	20	100.0	42	62	20	rs766716
chrX	122163590	122163612	seq_a,AX-13004853,Affx-12251402,rs74032384,15:96747302,T,C,rs74032384:0-22	20	95.5	0	22	22	rs74032384
chrX	122163590	122163612	seq_b,AX-13004853,Affx-12251402,rs74032384,15:96747302,T,C,rs74032384:0-22	20	95.5	0	22	22	rs74032384
chrY	7466915	7466938	seq_a,AX-13005431,Affx-12255124,rs28695318,15:97026432,A,G,rs28695318:45-68	21	95.7	45	68	23	rs28695318
chrY	24881288	24881311	seq_a,AX-13005431,Affx-12255124,rs28695318,15:97026432,A,G,rs28695318:45-68	21	95.7	45	68	23	rs28695318
chrY	7466915	7466938	seq_b,AX-13005431,Affx-12255124,rs28695318,15:97026432,A,G,rs28695318:45-68	21	95.7	45	68	23	rs28695318
chrY	24881288	24881311	seq_b,AX-13005431,Affx-12255124,rs28695318,15:97026432,A,G,rs28695318:45-68	21	95.7	45	68	23	rs28695318
chrX	132035094	132035227	seq_b,AX-13005571,Affx-12255945,rs78252022,15:97096561,T,C,rs78252022:29-57	25	96.3	29	57	28	rs78252022
chrX	91798200	91798222	seq_a,AX-13005609,Affx-12256194,rs118032090,15:97123469,A,G,rs118032090:10-32	20	95.5	10	32	22	rs118032090
chrX	91798200	91798222	seq_b,AX-13005609,Affx-12256194,rs118032090,15:97123469,A,G,rs118032090:10-32	20	95.5	10	32	22	rs118032090
chrY	21707926	21707946	seq_a,AX-13005672,Affx-12256576,rs7164064,15:97159049,T,C,rs7164064:48-68	20	100.0	48	68	20	rs7164064
chrY	21707926	21707946	seq_b,AX-13005672,Affx-12256576,rs7164064,15:97159049,T,C,rs7164064:48-68	20	100.0	48	68	20	rs7164064
chrX	97618163	97618189	seq_a,AX-13005954,Affx-12257918,rs62022105,15:97273800,A,G,rs62022105:6-33	25	88.5	6	33	27	rs62022105
chrX	97618163	97618189	seq_b,AX-13005954,Affx-12257918,rs62022105,15:97273800,A,G,rs62022105:6-33	25	88.5	6	33	27	rs62022105
chrX	153910615	153910640	seq_a,AX-13006129,Affx-12258859,rs77907891,15:97351185,A,G,rs77907891:0-26	22	84.0	0	26	26	rs77907891
chrX	153910615	153910640	seq_b,AX-13006129,Affx-12258859,rs77907891,15:97351185,A,G,rs77907891:0-26	22	84.0	0	26	26	rs77907891
chrX	48738671	48738692	seq_a,AX-13006140,Affx-12258913,rs72755189,15:97354242,A,C,rs72755189:7-28	21	100.0	7	28	21	rs72755189
chrX	48738671	48738692	seq_b,AX-13006140,Affx-12258913,rs72755189,15:97354242,A,C,rs72755189:7-28	21	100.0	7	28	21	rs72755189
chrX	98108128	98108168	seq_a,AX-13006451,Affx-12260524,rs2215469,15:97469263,A,C,rs2215469:9-49	30	87.5	9	49	40	rs2215469
chrX	98108128	98108168	seq_b,AX-13006451,Affx-12260524,rs2215469,15:97469263,A,C,rs2215469:9-49	28	85.0	9	49	40	rs2215469
chrX	123755590	123755613	seq_a,AX-13006722,Affx-12261943,rs72759241,15:97561469,A,G,rs72759241:19-43	22	87.0	19	43	24	rs72759241
chrX	125934462	125934496	seq_a,AX-13006750,Affx-12262112,rs72759257,15:97574859,A,G,rs72759257:11-45	26	88.3	11	45	34	rs72759257
chrX	136329754	136329812	seq_a,AX-13006750,Affx-12262112,rs72759257,15:97574859,A,G,rs72759257:11-68	31	83.0	11	68	57	rs72759257
chrX	139477394	139477431	seq_a,AX-13006750,Affx-12262112,rs72759257,15:97574859,A,G,rs72759257:7-44	25	83.8	7	44	37	rs72759257
chrX	130064280	130064300	seq_a,AX-13006750,Affx-12262112,rs72759257,15:97574859,A,G,rs72759257:10-30	20	100.0	10	30	20	rs72759257
chrX	118244120	118244142	seq_a,AX-13006750,Affx-12262112,rs72759257,15:97574859,A,G,rs72759257:0-22	20	95.5	0	22	22	rs72759257
chrX	29455868	29455891	seq_a,AX-13006750,Affx-12262112,rs72759257,15:97574859,A,G,rs72759257:18-41	23	100.0	18	41	23	rs72759257
chrX	149556142	149556164	seq_a,AX-13006750,Affx-12262112,rs72759257,15:97574859,A,G,rs72759257:9-31	22	100.0	9	31	22	rs72759257
chrX	101934467	101934490	seq_a,AX-13006750,Affx-12262112,rs72759257,15:97574859,A,G,rs72759257:10-33	21	95.7	10	33	23	rs72759257
chrX	102855928	102855949	seq_a,AX-13006750,Affx-12262112,rs72759257,15:97574859,A,G,rs72759257:47-68	21	100.0	47	68	21	rs72759257
chrY	24190855	24190891	seq_b,AX-13006750,Affx-12262112,rs72759257,15:97574859,A,G,rs72759257:9-45	24	83.4	9	45	36	rs72759257
chrX	101107885	101107921	seq_b,AX-13006750,Affx-12262112,rs72759257,15:97574859,A,G,rs72759257:9-45	30	91.7	9	45	36	rs72759257
chrX	78748133	78748166	seq_b,AX-13006750,Affx-12262112,rs72759257,15:97574859,A,G,rs72759257:11-44	29	94.0	11	44	33	rs72759257
chrX	32707810	32707849	seq_b,AX-13006750,Affx-12262112,rs72759257,15:97574859,A,G,rs72759257:6-45	29	87.2	6	45	39	rs72759257
chrX	125934462	125934496	seq_b,AX-13006750,Affx-12262112,rs72759257,15:97574859,A,G,rs72759257:11-45	28	91.2	11	45	34	rs72759257
chrX	139477394	139477431	seq_b,AX-13006750,Affx-12262112,rs72759257,15:97574859,A,G,rs72759257:7-44	27	86.5	7	44	37	rs72759257
chrX	136329754	136329812	seq_b,AX-13006750,Affx-12262112,rs72759257,15:97574859,A,G,rs72759257:11-68	29	80.9	11	68	57	rs72759257
chrX	130064280	130064300	seq_b,AX-13006750,Affx-12262112,rs72759257,15:97574859,A,G,rs72759257:10-30	20	100.0	10	30	20	rs72759257
chrX	118244120	118244142	seq_b,AX-13006750,Affx-12262112,rs72759257,15:97574859,A,G,rs72759257:0-22	20	95.5	0	22	22	rs72759257
chrX	45802527	45802553	seq_b,AX-13006750,Affx-12262112,rs72759257,15:97574859,A,G,rs72759257:11-37	24	96.2	11	37	26	rs72759257
chrX	149556142	149556164	seq_b,AX-13006750,Affx-12262112,rs72759257,15:97574859,A,G,rs72759257:9-31	22	100.0	9	31	22	rs72759257
chrX	101934467	101934490	seq_b,AX-13006750,Affx-12262112,rs72759257,15:97574859,A,G,rs72759257:10-33	21	95.7	10	33	23	rs72759257
chrX	102855928	102855949	seq_b,AX-13006750,Affx-12262112,rs72759257,15:97574859,A,G,rs72759257:47-68	21	100.0	47	68	21	rs72759257
chrX	117386107	117386127	seq_a,AX-13006876,Affx-12262896,rs62025312,15:97632080,T,C,rs62025312:0-20	20	100.0	0	20	20	rs62025312
chrX	117386107	117386127	seq_b,AX-13006876,Affx-12262896,rs62025312,15:97632080,T,C,rs62025312:0-20	20	100.0	0	20	20	rs62025312
chrX	78244012	78244044	seq_a,AX-13006885,Affx-12262971,rs7181559,15:97638520,T,C,rs7181559:0-32	26	90.7	0	32	32	rs7181559
chrX	134512996	134513031	seq_a,AX-13006885,Affx-12262971,rs7181559,15:97638520,T,C,rs7181559:36-71	29	91.5	36	71	35	rs7181559
chrX	78244012	78244044	seq_b,AX-13006885,Affx-12262971,rs7181559,15:97638520,T,C,rs7181559:0-32	26	90.7	0	32	32	rs7181559
chrX	134512996	134513034	seq_b,AX-13006885,Affx-12262971,rs7181559,15:97638520,T,C,rs7181559:33-71	32	92.2	33	71	38	rs7181559
chrX	99597948	99598031	seq_b,AX-13006885,Affx-12262971,rs7181559,15:97638520,T,C,rs7181559:3-62	29	94.0	3	62	59	rs7181559
chrX	57101140	57101162	seq_a,AX-13006917,Affx-12263126,rs77861915,15:97657247,T,C,rs77861915:14-36	22	100.0	14	36	22	rs77861915
chrX	7160334	7160354	seq_a,AX-13007212,Affx-12264731,rs62023052,15:97779916,T,C,rs62023052:50-70	20	100.0	50	70	20	rs62023052
chrX	7160334	7160354	seq_b,AX-13007212,Affx-12264731,rs62023052,15:97779916,T,C,rs62023052:50-70	20	100.0	50	70	20	rs62023052
chrX	15944856	15944907	seq_a,AX-13007232,Affx-12264814,rs78584076,15:97787009,T,C,rs78584076:21-71	35	92.7	21	71	50	rs78584076
chrX	118044827	118044875	seq_a,AX-13007232,Affx-12264814,rs78584076,15:97787009,T,C,rs78584076:23-70	31	94.3	23	70	47	rs78584076
chrX	111954063	111954083	seq_a,AX-13007232,Affx-12264814,rs78584076,15:97787009,T,C,rs78584076:51-71	20	100.0	51	71	20	rs78584076
chrX	102873843	102873894	seq_a,AX-13007232,Affx-12264814,rs78584076,15:97787009,T,C,rs78584076:21-71	41	92.0	21	71	50	rs78584076
chrX	111954030	111954083	seq_b,AX-13007232,Affx-12264814,rs78584076,15:97787009,T,C,rs78584076:19-71	35	92.7	19	71	52	rs78584076
chrX	151023775	151023796	seq_b,AX-13007232,Affx-12264814,rs78584076,15:97787009,T,C,rs78584076:21-42	21	100.0	21	42	21	rs78584076
chrX	114310021	114310041	seq_a,AX-13007461,Affx-12265951,rs77051271,15:97865951,A,G,rs77051271:0-20	20	100.0	0	20	20	rs77051271
chrX	114310021	114310041	seq_b,AX-13007461,Affx-12265951,rs77051271,15:97865951,A,G,rs77051271:0-20	20	100.0	0	20	20	rs77051271
chrX	120585333	120585361	seq_b,AX-13007472,Affx-12266003,rs76950524,15:97871171,T,C,rs76950524:17-45	22	89.3	17	45	28	rs76950524
chrY	2264324	2264346	seq_a,AX-13007595,Affx-12266715,rs78273007,15:97928289,A,G,rs78273007:11-33	20	95.5	11	33	22	rs78273007
chrX	149844273	149844298	seq_a,AX-13007595,Affx-12266715,rs78273007,15:97928289,A,G,rs78273007:5-30	23	96.0	5	30	25	rs78273007
chrX	29258218	29258241	seq_a,AX-13007595,Affx-12266715,rs78273007,15:97928289,A,G,rs78273007:10-33	21	95.7	10	33	23	rs78273007
chrX	2314324	2314346	seq_a,AX-13007595,Affx-12266715,rs78273007,15:97928289,A,G,rs78273007:11-33	20	95.5	11	33	22	rs78273007
chrY	2264324	2264346	seq_b,AX-13007595,Affx-12266715,rs78273007,15:97928289,A,G,rs78273007:11-33	20	95.5	11	33	22	rs78273007
chrX	39848386	39848433	seq_b,AX-13007595,Affx-12266715,rs78273007,15:97928289,A,G,rs78273007:7-56	34	86.9	7	56	49	rs78273007
chrX	149844273	149844298	seq_b,AX-13007595,Affx-12266715,rs78273007,15:97928289,A,G,rs78273007:5-30	23	96.0	5	30	25	rs78273007
chrX	29258218	29258241	seq_b,AX-13007595,Affx-12266715,rs78273007,15:97928289,A,G,rs78273007:10-33	21	95.7	10	33	23	rs78273007
chrX	2314324	2314346	seq_b,AX-13007595,Affx-12266715,rs78273007,15:97928289,A,G,rs78273007:11-33	20	95.5	11	33	22	rs78273007
chrY	3475545	3475579	seq_a,AX-13007655,Affx-12266977,rs62028012,15:97946036,T,C,rs62028012:35-70	33	91.2	35	70	35	rs62028012
chrY	14282425	14282452	seq_a,AX-13007655,Affx-12266977,rs62028012,15:97946036,T,C,rs62028012:36-63	25	96.3	36	63	27	rs62028012
chrX	51589633	51590155	seq_a,AX-13007655,Affx-12266977,rs62028012,15:97946036,T,C,rs62028012:24-71	45	100.0	24	71	47	rs62028012
chrX	10657227	10657263	seq_a,AX-13007655,Affx-12266977,rs62028012,15:97946036,T,C,rs62028012:35-71	34	97.3	35	71	36	rs62028012
chrX	43926339	43926375	seq_a,AX-13007655,Affx-12266977,rs62028012,15:97946036,T,C,rs62028012:35-71	34	97.3	35	71	36	rs62028012
chrX	51073538	51073574	seq_a,AX-13007655,Affx-12266977,rs62028012,15:97946036,T,C,rs62028012:35-71	34	97.3	35	71	36	rs62028012
chrX	85363390	85363426	seq_a,AX-13007655,Affx-12266977,rs62028012,15:97946036,T,C,rs62028012:35-71	34	97.3	35	71	36	rs62028012
chrX	101218179	101218215	seq_a,AX-13007655,Affx-12266977,rs62028012,15:97946036,T,C,rs62028012:35-71	34	97.3	35	71	36	rs62028012
chrX	112379538	112379574	seq_a,AX-13007655,Affx-12266977,rs62028012,15:97946036,T,C,rs62028012:35-71	34	97.3	35	71	36	rs62028012
chrX	133423649	133423684	seq_a,AX-13007655,Affx-12266977,rs62028012,15:97946036,T,C,rs62028012:35-70	33	97.2	35	70	35	rs62028012
chrX	5002880	5002916	seq_a,AX-13007655,Affx-12266977,rs62028012,15:97946036,T,C,rs62028012:35-71	32	94.5	35	71	36	rs62028012
chrX	37153593	37153629	seq_a,AX-13007655,Affx-12266977,rs62028012,15:97946036,T,C,rs62028012:35-71	32	94.5	35	71	36	rs62028012
chrX	116530514	116530550	seq_a,AX-13007655,Affx-12266977,rs62028012,15:97946036,T,C,rs62028012:35-71	32	94.5	35	71	36	rs62028012
chrX	149179822	149179858	seq_a,AX-13007655,Affx-12266977,rs62028012,15:97946036,T,C,rs62028012:35-71	32	94.5	35	71	36	rs62028012
chrX	89204986	89205020	seq_a,AX-13007655,Affx-12266977,rs62028012,15:97946036,T,C,rs62028012:35-70	33	91.2	35	70	35	rs62028012
chrX	30235303	30235335	seq_a,AX-13007655,Affx-12266977,rs62028012,15:97946036,T,C,rs62028012:39-71	30	96.9	39	71	32	rs62028012
chrX	67160636	67160670	seq_a,AX-13007655,Affx-12266977,rs62028012,15:97946036,T,C,rs62028012:37-71	30	94.2	37	71	34	rs62028012
chrX	82036065	82036095	seq_a,AX-13007655,Affx-12266977,rs62028012,15:97946036,T,C,rs62028012:35-65	30	100.0	35	65	30	rs62028012
chrY	17242217	17242252	seq_a,AX-13007655,Affx-12266977,rs62028012,15:97946036,T,C,rs62028012:36-71	31	94.3	36	71	35	rs62028012
chrY	4002189	4002225	seq_a,AX-13007655,Affx-12266977,rs62028012,15:97946036,T,C,rs62028012:35-71	30	91.7	35	71	36	rs62028012
chrY	5852005	5852033	seq_a,AX-13007655,Affx-12266977,rs62028012,15:97946036,T,C,rs62028012:35-63	28	100.0	35	63	28	rs62028012
chrY	1909909	1909932	seq_a,AX-13007655,Affx-12266977,rs62028012,15:97946036,T,C,rs62028012:42-65	23	100.0	42	65	23	rs62028012
chrX	98188946	98189002	seq_a,AX-13007655,Affx-12266977,rs62028012,15:97946036,T,C,rs62028012:25-71	39	93.5	25	71	46	rs62028012
chrX	19227642	19227679	seq_a,AX-13007655,Affx-12266977,rs62028012,15:97946036,T,C,rs62028012:35-71	35	100.0	35	71	36	rs62028012
chrX	110160208	110160244	seq_a,AX-13007655,Affx-12266977,rs62028012,15:97946036,T,C,rs62028012:35-71	34	97.3	35	71	36	rs62028012
chrX	130522337	130522373	seq_a,AX-13007655,Affx-12266977,rs62028012,15:97946036,T,C,rs62028012:35-71	34	97.3	35	71	36	rs62028012
chrX	107427883	107427918	seq_a,AX-13007655,Affx-12266977,rs62028012,15:97946036,T,C,rs62028012:36-71	33	97.2	36	71	35	rs62028012
chrX	9626220	9626256	seq_a,AX-13007655,Affx-12266977,rs62028012,15:97946036,T,C,rs62028012:35-71	32	94.5	35	71	36	rs62028012
chrX	30836490	30836526	seq_a,AX-13007655,Affx-12266977,rs62028012,15:97946036,T,C,rs62028012:35-71	32	94.5	35	71	36	rs62028012
chrX	89820255	89820291	seq_a,AX-13007655,Affx-12266977,rs62028012,15:97946036,T,C,rs62028012:35-71	32	94.5	35	71	36	rs62028012
chrX	124012536	124012572	seq_a,AX-13007655,Affx-12266977,rs62028012,15:97946036,T,C,rs62028012:35-71	32	94.5	35	71	36	rs62028012
chrX	126379901	126379937	seq_a,AX-13007655,Affx-12266977,rs62028012,15:97946036,T,C,rs62028012:35-71	32	94.5	35	71	36	rs62028012
chrX	130056742	130056778	seq_a,AX-13007655,Affx-12266977,rs62028012,15:97946036,T,C,rs62028012:35-71	32	94.5	35	71	36	rs62028012
chrX	6090143	6090176	seq_a,AX-13007655,Affx-12266977,rs62028012,15:97946036,T,C,rs62028012:38-71	31	97.0	38	71	33	rs62028012
chrX	64986710	64986740	seq_a,AX-13007655,Affx-12266977,rs62028012,15:97946036,T,C,rs62028012:35-65	30	100.0	35	65	30	rs62028012
chrX	81808846	81808876	seq_a,AX-13007655,Affx-12266977,rs62028012,15:97946036,T,C,rs62028012:35-65	30	100.0	35	65	30	rs62028012
chrX	132391235	132391267	seq_a,AX-13007655,Affx-12266977,rs62028012,15:97946036,T,C,rs62028012:39-71	30	96.9	39	71	32	rs62028012
chrX	138202362	138202396	seq_a,AX-13007655,Affx-12266977,rs62028012,15:97946036,T,C,rs62028012:37-71	30	94.2	37	71	34	rs62028012
chrY	3475546	3475579	seq_b,AX-13007655,Affx-12266977,rs62028012,15:97946036,T,C,rs62028012:36-70	32	91.0	36	70	34	rs62028012
chrY	14282425	14282452	seq_b,AX-13007655,Affx-12266977,rs62028012,15:97946036,T,C,rs62028012:36-63	25	96.3	36	63	27	rs62028012
chrX	51589633	51590155	seq_b,AX-13007655,Affx-12266977,rs62028012,15:97946036,T,C,rs62028012:24-71	43	97.9	24	71	47	rs62028012
chrX	10657228	10657263	seq_b,AX-13007655,Affx-12266977,rs62028012,15:97946036,T,C,rs62028012:36-71	33	97.2	36	71	35	rs62028012
chrX	43926340	43926375	seq_b,AX-13007655,Affx-12266977,rs62028012,15:97946036,T,C,rs62028012:36-71	33	97.2	36	71	35	rs62028012
chrX	51073539	51073574	seq_b,AX-13007655,Affx-12266977,rs62028012,15:97946036,T,C,rs62028012:36-71	33	97.2	36	71	35	rs62028012
chrX	85363391	85363426	seq_b,AX-13007655,Affx-12266977,rs62028012,15:97946036,T,C,rs62028012:36-71	33	97.2	36	71	35	rs62028012
chrX	101218180	101218215	seq_b,AX-13007655,Affx-12266977,rs62028012,15:97946036,T,C,rs62028012:36-71	33	97.2	36	71	35	rs62028012
chrX	112379539	112379574	seq_b,AX-13007655,Affx-12266977,rs62028012,15:97946036,T,C,rs62028012:36-71	33	97.2	36	71	35	rs62028012
chrX	76245985	76246021	seq_b,AX-13007655,Affx-12266977,rs62028012,15:97946036,T,C,rs62028012:35-71	32	94.5	35	71	36	rs62028012
chrX	133423650	133423684	seq_b,AX-13007655,Affx-12266977,rs62028012,15:97946036,T,C,rs62028012:36-70	32	97.1	36	70	34	rs62028012
chrX	37153594	37153629	seq_b,AX-13007655,Affx-12266977,rs62028012,15:97946036,T,C,rs62028012:36-71	31	94.3	36	71	35	rs62028012
chrX	116530515	116530550	seq_b,AX-13007655,Affx-12266977,rs62028012,15:97946036,T,C,rs62028012:36-71	31	94.3	36	71	35	rs62028012
chrX	149179823	149179858	seq_b,AX-13007655,Affx-12266977,rs62028012,15:97946036,T,C,rs62028012:36-71	31	94.3	36	71	35	rs62028012
chrX	30235303	30235335	seq_b,AX-13007655,Affx-12266977,rs62028012,15:97946036,T,C,rs62028012:39-71	30	96.9	39	71	32	rs62028012
chrX	67160636	67160670	seq_b,AX-13007655,Affx-12266977,rs62028012,15:97946036,T,C,rs62028012:37-71	30	94.2	37	71	34	rs62028012
chrX	89204987	89205020	seq_b,AX-13007655,Affx-12266977,rs62028012,15:97946036,T,C,rs62028012:36-70	32	91.0	36	70	34	rs62028012
chrX	82036066	82036095	seq_b,AX-13007655,Affx-12266977,rs62028012,15:97946036,T,C,rs62028012:36-65	29	100.0	36	65	29	rs62028012
chrY	17242217	17242253	seq_b,AX-13007655,Affx-12266977,rs62028012,15:97946036,T,C,rs62028012:35-71	32	94.5	35	71	36	rs62028012
chrY	4002189	4002224	seq_b,AX-13007655,Affx-12266977,rs62028012,15:97946036,T,C,rs62028012:36-71	29	91.5	36	71	35	rs62028012
chrY	5852005	5852032	seq_b,AX-13007655,Affx-12266977,rs62028012,15:97946036,T,C,rs62028012:36-63	27	100.0	36	63	27	rs62028012
chrY	1909909	1909932	seq_b,AX-13007655,Affx-12266977,rs62028012,15:97946036,T,C,rs62028012:42-65	23	100.0	42	65	23	rs62028012
chrX	107427883	107427919	seq_b,AX-13007655,Affx-12266977,rs62028012,15:97946036,T,C,rs62028012:35-71	34	97.3	35	71	36	rs62028012
chrX	19227642	19227678	seq_b,AX-13007655,Affx-12266977,rs62028012,15:97946036,T,C,rs62028012:36-71	34	100.0	36	71	35	rs62028012
chrX	98188946	98189002	seq_b,AX-13007655,Affx-12266977,rs62028012,15:97946036,T,C,rs62028012:25-71	37	93.1	25	71	46	rs62028012
chrX	110160208	110160243	seq_b,AX-13007655,Affx-12266977,rs62028012,15:97946036,T,C,rs62028012:36-71	33	97.2	36	71	35	rs62028012
chrX	130522337	130522372	seq_b,AX-13007655,Affx-12266977,rs62028012,15:97946036,T,C,rs62028012:36-71	33	97.2	36	71	35	rs62028012
chrX	6090143	6090176	seq_b,AX-13007655,Affx-12266977,rs62028012,15:97946036,T,C,rs62028012:38-71	31	97.0	38	71	33	rs62028012
chrX	30836490	30836525	seq_b,AX-13007655,Affx-12266977,rs62028012,15:97946036,T,C,rs62028012:36-71	31	94.3	36	71	35	rs62028012
chrX	124012536	124012571	seq_b,AX-13007655,Affx-12266977,rs62028012,15:97946036,T,C,rs62028012:36-71	31	94.3	36	71	35	rs62028012
chrX	126379901	126379936	seq_b,AX-13007655,Affx-12266977,rs62028012,15:97946036,T,C,rs62028012:36-71	31	94.3	36	71	35	rs62028012
chrX	130056742	130056777	seq_b,AX-13007655,Affx-12266977,rs62028012,15:97946036,T,C,rs62028012:36-71	31	94.3	36	71	35	rs62028012
chrX	132391235	132391267	seq_b,AX-13007655,Affx-12266977,rs62028012,15:97946036,T,C,rs62028012:39-71	30	96.9	39	71	32	rs62028012
chrX	138202362	138202396	seq_b,AX-13007655,Affx-12266977,rs62028012,15:97946036,T,C,rs62028012:37-71	30	94.2	37	71	34	rs62028012
chrX	64986710	64986739	seq_b,AX-13007655,Affx-12266977,rs62028012,15:97946036,T,C,rs62028012:36-65	29	100.0	36	65	29	rs62028012
chrX	81808846	81808875	seq_b,AX-13007655,Affx-12266977,rs62028012,15:97946036,T,C,rs62028012:36-65	29	100.0	36	65	29	rs62028012
chrX	3932513	3932546	seq_b,AX-13007655,Affx-12266977,rs62028012,15:97946036,T,C,rs62028012:38-71	27	91.0	38	71	33	rs62028012
chrX	8672249	8672276	seq_b,AX-13007655,Affx-12266977,rs62028012,15:97946036,T,C,rs62028012:36-63	27	100.0	36	63	27	rs62028012
chrY	17064637	17064662	seq_a,AX-13007709,Affx-12267346,rs117674137,15:97975913,T,C,rs117674137:46-71	23	96.0	46	71	25	rs117674137
chrY	18538894	18538916	seq_a,AX-13007709,Affx-12267346,rs117674137,15:97975913,T,C,rs117674137:49-71	22	100.0	49	71	22	rs117674137
chrX	154425889	154425922	seq_a,AX-13007709,Affx-12267346,rs117674137,15:97975913,T,C,rs117674137:42-71	28	100.0	42	71	29	rs117674137
chrX	16339771	16339796	seq_a,AX-13007709,Affx-12267346,rs117674137,15:97975913,T,C,rs117674137:46-71	25	100.0	46	71	25	rs117674137
chrX	75144844	75144877	seq_a,AX-13007709,Affx-12267346,rs117674137,15:97975913,T,C,rs117674137:41-71	27	96.6	41	71	30	rs117674137
chrX	53809854	53809881	seq_a,AX-13007709,Affx-12267346,rs117674137,15:97975913,T,C,rs117674137:43-71	26	88.9	43	71	28	rs117674137
chrX	62142093	62142116	seq_a,AX-13007709,Affx-12267346,rs117674137,15:97975913,T,C,rs117674137:48-71	23	100.0	48	71	23	rs117674137
chrX	56210319	56210341	seq_a,AX-13007709,Affx-12267346,rs117674137,15:97975913,T,C,rs117674137:49-71	22	100.0	49	71	22	rs117674137
chrX	62309129	62309151	seq_a,AX-13007709,Affx-12267346,rs117674137,15:97975913,T,C,rs117674137:49-71	22	100.0	49	71	22	rs117674137
chrX	154797511	154797533	seq_a,AX-13007709,Affx-12267346,rs117674137,15:97975913,T,C,rs117674137:49-71	22	100.0	49	71	22	rs117674137
chrX	148517366	148517387	seq_a,AX-13007709,Affx-12267346,rs117674137,15:97975913,T,C,rs117674137:50-71	21	100.0	50	71	21	rs117674137
chrX	141425908	141425936	seq_a,AX-13007709,Affx-12267346,rs117674137,15:97975913,T,C,rs117674137:45-71	23	96.0	45	71	26	rs117674137
chrX	117165693	117165717	seq_a,AX-13007709,Affx-12267346,rs117674137,15:97975913,T,C,rs117674137:46-71	23	87.5	46	71	25	rs117674137
chrX	91470066	91470087	seq_a,AX-13007709,Affx-12267346,rs117674137,15:97975913,T,C,rs117674137:50-71	21	100.0	50	71	21	rs117674137
chrX	16515480	16515501	seq_a,AX-13007709,Affx-12267346,rs117674137,15:97975913,T,C,rs117674137:50-71	21	100.0	50	71	21	rs117674137
chrX	14827317	14827338	seq_a,AX-13007709,Affx-12267346,rs117674137,15:97975913,T,C,rs117674137:50-71	21	100.0	50	71	21	rs117674137
chrX	84401840	84401862	seq_a,AX-13007709,Affx-12267346,rs117674137,15:97975913,T,C,rs117674137:49-71	20	95.5	49	71	22	rs117674137
chrY	17165605	17165627	seq_a,AX-13007709,Affx-12267346,rs117674137,15:97975913,T,C,rs117674137:49-71	22	100.0	49	71	22	rs117674137
chrY	16503907	16503927	seq_a,AX-13007709,Affx-12267346,rs117674137,15:97975913,T,C,rs117674137:51-71	20	100.0	51	71	20	rs117674137
chrX	43535818	43535843	seq_a,AX-13007709,Affx-12267346,rs117674137,15:97975913,T,C,rs117674137:46-71	25	100.0	46	71	25	rs117674137
chrX	120671188	120671213	seq_a,AX-13007709,Affx-12267346,rs117674137,15:97975913,T,C,rs117674137:46-71	25	100.0	46	71	25	rs117674137
chrX	16254952	16254975	seq_a,AX-13007709,Affx-12267346,rs117674137,15:97975913,T,C,rs117674137:48-71	23	100.0	48	71	23	rs117674137
chrX	51769661	51769684	seq_a,AX-13007709,Affx-12267346,rs117674137,15:97975913,T,C,rs117674137:48-71	23	100.0	48	71	23	rs117674137
chrX	63124689	63124716	seq_a,AX-13007709,Affx-12267346,rs117674137,15:97975913,T,C,rs117674137:45-71	23	96.2	45	71	26	rs117674137
chrX	63769794	63769816	seq_a,AX-13007709,Affx-12267346,rs117674137,15:97975913,T,C,rs117674137:49-71	22	100.0	49	71	22	rs117674137
chrX	66852482	66852990	seq_a,AX-13007709,Affx-12267346,rs117674137,15:97975913,T,C,rs117674137:21-71	33	94.6	21	71	50	rs117674137
chrX	82320618	82320646	seq_a,AX-13007709,Affx-12267346,rs117674137,15:97975913,T,C,rs117674137:45-71	23	96.0	45	71	26	rs117674137
chrX	69048545	69048573	seq_a,AX-13007709,Affx-12267346,rs117674137,15:97975913,T,C,rs117674137:45-71	23	96.0	45	71	26	rs117674137
chrX	63357761	63357782	seq_a,AX-13007709,Affx-12267346,rs117674137,15:97975913,T,C,rs117674137:50-71	21	100.0	50	71	21	rs117674137
chrX	88042544	88042566	seq_a,AX-13007709,Affx-12267346,rs117674137,15:97975913,T,C,rs117674137:49-71	20	95.5	49	71	22	rs117674137
chrX	31101553	31101599	seq_a,AX-13007709,Affx-12267346,rs117674137,15:97975913,T,C,rs117674137:1-71	28	63.4	1	71	70	rs117674137
chrY	17064637	17064662	seq_b,AX-13007709,Affx-12267346,rs117674137,15:97975913,T,C,rs117674137:46-71	23	96.0	46	71	25	rs117674137
chrY	18538894	18538916	seq_b,AX-13007709,Affx-12267346,rs117674137,15:97975913,T,C,rs117674137:49-71	22	100.0	49	71	22	rs117674137
chrX	154425889	154425922	seq_b,AX-13007709,Affx-12267346,rs117674137,15:97975913,T,C,rs117674137:42-71	28	100.0	42	71	29	rs117674137
chrX	16339771	16339796	seq_b,AX-13007709,Affx-12267346,rs117674137,15:97975913,T,C,rs117674137:46-71	25	100.0	46	71	25	rs117674137
chrX	75144844	75144877	seq_b,AX-13007709,Affx-12267346,rs117674137,15:97975913,T,C,rs117674137:41-71	27	96.6	41	71	30	rs117674137
chrX	53809854	53809881	seq_b,AX-13007709,Affx-12267346,rs117674137,15:97975913,T,C,rs117674137:43-71	26	88.9	43	71	28	rs117674137
chrX	62142093	62142116	seq_b,AX-13007709,Affx-12267346,rs117674137,15:97975913,T,C,rs117674137:48-71	23	100.0	48	71	23	rs117674137
chrX	56210319	56210341	seq_b,AX-13007709,Affx-12267346,rs117674137,15:97975913,T,C,rs117674137:49-71	22	100.0	49	71	22	rs117674137
chrX	62309129	62309151	seq_b,AX-13007709,Affx-12267346,rs117674137,15:97975913,T,C,rs117674137:49-71	22	100.0	49	71	22	rs117674137
chrX	154797511	154797533	seq_b,AX-13007709,Affx-12267346,rs117674137,15:97975913,T,C,rs117674137:49-71	22	100.0	49	71	22	rs117674137
chrX	148517366	148517387	seq_b,AX-13007709,Affx-12267346,rs117674137,15:97975913,T,C,rs117674137:50-71	21	100.0	50	71	21	rs117674137
chrX	141425908	141425936	seq_b,AX-13007709,Affx-12267346,rs117674137,15:97975913,T,C,rs117674137:45-71	23	96.0	45	71	26	rs117674137
chrX	117165693	117165717	seq_b,AX-13007709,Affx-12267346,rs117674137,15:97975913,T,C,rs117674137:46-71	23	87.5	46	71	25	rs117674137
chrX	91470066	91470087	seq_b,AX-13007709,Affx-12267346,rs117674137,15:97975913,T,C,rs117674137:50-71	21	100.0	50	71	21	rs117674137
chrX	16515480	16515501	seq_b,AX-13007709,Affx-12267346,rs117674137,15:97975913,T,C,rs117674137:50-71	21	100.0	50	71	21	rs117674137
chrX	14827317	14827338	seq_b,AX-13007709,Affx-12267346,rs117674137,15:97975913,T,C,rs117674137:50-71	21	100.0	50	71	21	rs117674137
chrX	84401840	84401862	seq_b,AX-13007709,Affx-12267346,rs117674137,15:97975913,T,C,rs117674137:49-71	20	95.5	49	71	22	rs117674137
chrY	17165605	17165627	seq_b,AX-13007709,Affx-12267346,rs117674137,15:97975913,T,C,rs117674137:49-71	22	100.0	49	71	22	rs117674137
chrY	16503907	16503927	seq_b,AX-13007709,Affx-12267346,rs117674137,15:97975913,T,C,rs117674137:51-71	20	100.0	51	71	20	rs117674137
chrX	43535818	43535843	seq_b,AX-13007709,Affx-12267346,rs117674137,15:97975913,T,C,rs117674137:46-71	25	100.0	46	71	25	rs117674137
chrX	120671188	120671213	seq_b,AX-13007709,Affx-12267346,rs117674137,15:97975913,T,C,rs117674137:46-71	25	100.0	46	71	25	rs117674137
chrX	16254952	16254975	seq_b,AX-13007709,Affx-12267346,rs117674137,15:97975913,T,C,rs117674137:48-71	23	100.0	48	71	23	rs117674137
chrX	51769661	51769684	seq_b,AX-13007709,Affx-12267346,rs117674137,15:97975913,T,C,rs117674137:48-71	23	100.0	48	71	23	rs117674137
chrX	63124689	63124716	seq_b,AX-13007709,Affx-12267346,rs117674137,15:97975913,T,C,rs117674137:45-71	23	96.2	45	71	26	rs117674137
chrX	63769794	63769816	seq_b,AX-13007709,Affx-12267346,rs117674137,15:97975913,T,C,rs117674137:49-71	22	100.0	49	71	22	rs117674137
chrX	66852482	66852990	seq_b,AX-13007709,Affx-12267346,rs117674137,15:97975913,T,C,rs117674137:21-71	33	94.6	21	71	50	rs117674137
chrX	82320618	82320646	seq_b,AX-13007709,Affx-12267346,rs117674137,15:97975913,T,C,rs117674137:45-71	23	96.0	45	71	26	rs117674137
chrX	69048545	69048573	seq_b,AX-13007709,Affx-12267346,rs117674137,15:97975913,T,C,rs117674137:45-71	23	96.0	45	71	26	rs117674137
chrX	63357761	63357782	seq_b,AX-13007709,Affx-12267346,rs117674137,15:97975913,T,C,rs117674137:50-71	21	100.0	50	71	21	rs117674137
chrX	88042544	88042566	seq_b,AX-13007709,Affx-12267346,rs117674137,15:97975913,T,C,rs117674137:49-71	20	95.5	49	71	22	rs117674137
chrX	31101553	31101599	seq_b,AX-13007709,Affx-12267346,rs117674137,15:97975913,T,C,rs117674137:1-71	28	63.4	1	71	70	rs117674137
chrX	123439721	123439751	seq_b,AX-13007837,Affx-12268083,rs28474810,15:98033018,T,C,rs28474810:28-63	25	77.8	28	63	35	rs28474810
chrX	23489062	23489082	seq_a,AX-13007896,Affx-12268322,rs12908599,15:98048030,A,G,rs12908599:43-63	20	100.0	43	63	20	rs12908599
chrX	23489062	23489082	seq_b,AX-13007896,Affx-12268322,rs12908599,15:98048030,A,G,rs12908599:43-63	20	100.0	43	63	20	rs12908599
chrX	70640197	70640221	seq_b,AX-13008043,Affx-12268993,rs11629893,15:98101385,T,C,rs11629893:32-56	22	95.9	32	56	24	rs11629893
chrX	139348341	139348361	seq_a,AX-13008097,Affx-12269192,rs77181104,15:98114611,T,C,rs77181104:47-67	20	100.0	47	67	20	rs77181104
chrX	75274424	75274449	seq_b,AX-13008097,Affx-12269192,rs77181104,15:98114611,T,C,rs77181104:18-44	24	88.0	18	44	26	rs77181104
chrX	139348341	139348361	seq_b,AX-13008097,Affx-12269192,rs77181104,15:98114611,T,C,rs77181104:47-67	20	100.0	47	67	20	rs77181104
chrY	18152834	18152884	seq_a,AX-13008130,Affx-12269332,rs73462225,15:98124194,A,G,rs73462225:22-71	46	98.0	22	71	49	rs73462225
chrY	2896717	2896762	seq_a,AX-13008130,Affx-12269332,rs73462225,15:98124194,A,G,rs73462225:26-71	43	97.8	26	71	45	rs73462225
chrY	4727340	4727385	seq_a,AX-13008130,Affx-12269332,rs73462225,15:98124194,A,G,rs73462225:26-71	43	97.8	26	71	45	rs73462225
chrY	6393500	6393545	seq_a,AX-13008130,Affx-12269332,rs73462225,15:98124194,A,G,rs73462225:26-71	43	97.8	26	71	45	rs73462225
chrY	6710736	6710781	seq_a,AX-13008130,Affx-12269332,rs73462225,15:98124194,A,G,rs73462225:26-71	43	97.8	26	71	45	rs73462225
chrY	6764123	6764168	seq_a,AX-13008130,Affx-12269332,rs73462225,15:98124194,A,G,rs73462225:26-71	43	97.8	26	71	45	rs73462225
chrY	7344038	7344083	seq_a,AX-13008130,Affx-12269332,rs73462225,15:98124194,A,G,rs73462225:26-71	43	97.8	26	71	45	rs73462225
chrY	8004188	8004233	seq_a,AX-13008130,Affx-12269332,rs73462225,15:98124194,A,G,rs73462225:26-71	43	97.8	26	71	45	rs73462225
chrY	8236221	8236266	seq_a,AX-13008130,Affx-12269332,rs73462225,15:98124194,A,G,rs73462225:26-71	43	97.8	26	71	45	rs73462225
chrY	8323306	8323351	seq_a,AX-13008130,Affx-12269332,rs73462225,15:98124194,A,G,rs73462225:26-71	43	97.8	26	71	45	rs73462225
chrY	13425506	13425551	seq_a,AX-13008130,Affx-12269332,rs73462225,15:98124194,A,G,rs73462225:26-71	43	97.8	26	71	45	rs73462225
chrY	14290846	14290891	seq_a,AX-13008130,Affx-12269332,rs73462225,15:98124194,A,G,rs73462225:26-71	43	97.8	26	71	45	rs73462225
chrY	14632156	14632209	seq_a,AX-13008130,Affx-12269332,rs73462225,15:98124194,A,G,rs73462225:10-71	48	81.2	10	71	61	rs73462225
chrY	16380976	16381021	seq_a,AX-13008130,Affx-12269332,rs73462225,15:98124194,A,G,rs73462225:26-71	43	97.8	26	71	45	rs73462225
chrY	17155159	17155204	seq_a,AX-13008130,Affx-12269332,rs73462225,15:98124194,A,G,rs73462225:26-71	43	97.8	26	71	45	rs73462225
chrY	17776482	17776527	seq_a,AX-13008130,Affx-12269332,rs73462225,15:98124194,A,G,rs73462225:26-71	43	97.8	26	71	45	rs73462225
chrX	63854489	63854534	seq_a,AX-13008130,Affx-12269332,rs73462225,15:98124194,A,G,rs73462225:26-71	45	100.0	26	71	45	rs73462225
chrX	12878246	12878292	seq_a,AX-13008130,Affx-12269332,rs73462225,15:98124194,A,G,rs73462225:25-71	44	97.9	25	71	46	rs73462225
chrX	18087476	18087525	seq_a,AX-13008130,Affx-12269332,rs73462225,15:98124194,A,G,rs73462225:21-71	46	91.9	21	71	50	rs73462225
chrX	36720097	36720146	seq_a,AX-13008130,Affx-12269332,rs73462225,15:98124194,A,G,rs73462225:21-71	46	91.9	21	71	50	rs73462225
chrX	78907719	78907768	seq_a,AX-13008130,Affx-12269332,rs73462225,15:98124194,A,G,rs73462225:21-71	46	91.9	21	71	50	rs73462225
chrX	95311577	95311626	seq_a,AX-13008130,Affx-12269332,rs73462225,15:98124194,A,G,rs73462225:21-71	46	91.9	21	71	50	rs73462225
chrX	98900749	98900795	seq_a,AX-13008130,Affx-12269332,rs73462225,15:98124194,A,G,rs73462225:25-71	44	97.9	25	71	46	rs73462225
chrX	102711301	102711350	seq_a,AX-13008130,Affx-12269332,rs73462225,15:98124194,A,G,rs73462225:21-71	46	91.9	21	71	50	rs73462225
chrX	141853453	141853497	seq_a,AX-13008130,Affx-12269332,rs73462225,15:98124194,A,G,rs73462225:27-71	44	100.0	27	71	44	rs73462225
chrX	12183999	12184044	seq_a,AX-13008130,Affx-12269332,rs73462225,15:98124194,A,G,rs73462225:26-71	43	97.8	26	71	45	rs73462225
chrX	12532166	12532211	seq_a,AX-13008130,Affx-12269332,rs73462225,15:98124194,A,G,rs73462225:26-71	43	97.8	26	71	45	rs73462225
chrX	12852978	12853023	seq_a,AX-13008130,Affx-12269332,rs73462225,15:98124194,A,G,rs73462225:26-71	43	97.8	26	71	45	rs73462225
chrX	14281673	14281718	seq_a,AX-13008130,Affx-12269332,rs73462225,15:98124194,A,G,rs73462225:26-71	43	97.8	26	71	45	rs73462225
chrX	14702767	14702812	seq_a,AX-13008130,Affx-12269332,rs73462225,15:98124194,A,G,rs73462225:26-71	43	97.8	26	71	45	rs73462225
chrX	14986237	14986282	seq_a,AX-13008130,Affx-12269332,rs73462225,15:98124194,A,G,rs73462225:26-71	43	97.8	26	71	45	rs73462225
chrX	17509078	17509123	seq_a,AX-13008130,Affx-12269332,rs73462225,15:98124194,A,G,rs73462225:26-71	43	97.8	26	71	45	rs73462225
chrY	21601186	21601231	seq_a,AX-13008130,Affx-12269332,rs73462225,15:98124194,A,G,rs73462225:26-71	45	100.0	26	71	45	rs73462225
chrY	6498967	6499012	seq_a,AX-13008130,Affx-12269332,rs73462225,15:98124194,A,G,rs73462225:26-71	43	97.8	26	71	45	rs73462225
chrY	6590767	6590812	seq_a,AX-13008130,Affx-12269332,rs73462225,15:98124194,A,G,rs73462225:26-71	43	97.8	26	71	45	rs73462225
chrY	9473256	9473301	seq_a,AX-13008130,Affx-12269332,rs73462225,15:98124194,A,G,rs73462225:26-71	43	97.8	26	71	45	rs73462225
chrY	15213752	15213797	seq_a,AX-13008130,Affx-12269332,rs73462225,15:98124194,A,G,rs73462225:26-71	43	97.8	26	71	45	rs73462225
chrY	15444761	15444806	seq_a,AX-13008130,Affx-12269332,rs73462225,15:98124194,A,G,rs73462225:26-71	43	97.8	26	71	45	rs73462225
chrY	17261309	17261354	seq_a,AX-13008130,Affx-12269332,rs73462225,15:98124194,A,G,rs73462225:26-71	43	97.8	26	71	45	rs73462225
chrY	17955264	17955309	seq_a,AX-13008130,Affx-12269332,rs73462225,15:98124194,A,G,rs73462225:26-71	43	97.8	26	71	45	rs73462225
chrY	18878232	18878277	seq_a,AX-13008130,Affx-12269332,rs73462225,15:98124194,A,G,rs73462225:26-71	43	97.8	26	71	45	rs73462225
chrY	19328905	19328950	seq_a,AX-13008130,Affx-12269332,rs73462225,15:98124194,A,G,rs73462225:26-71	43	97.8	26	71	45	rs73462225
chrY	22210219	22210264	seq_a,AX-13008130,Affx-12269332,rs73462225,15:98124194,A,G,rs73462225:26-71	43	97.8	26	71	45	rs73462225
chrY	23051153	23051198	seq_a,AX-13008130,Affx-12269332,rs73462225,15:98124194,A,G,rs73462225:26-71	43	97.8	26	71	45	rs73462225
chrY	26209068	26209113	seq_a,AX-13008130,Affx-12269332,rs73462225,15:98124194,A,G,rs73462225:26-71	43	97.8	26	71	45	rs73462225
chrY	28489962	28490007	seq_a,AX-13008130,Affx-12269332,rs73462225,15:98124194,A,G,rs73462225:26-71	43	97.8	26	71	45	rs73462225
chrY	8065773	8065822	seq_a,AX-13008130,Affx-12269332,rs73462225,15:98124194,A,G,rs73462225:21-71	44	89.8	21	71	50	rs73462225
chrY	21123187	21123229	seq_a,AX-13008130,Affx-12269332,rs73462225,15:98124194,A,G,rs73462225:29-71	42	100.0	29	71	42	rs73462225
chrX	28477585	28477630	seq_a,AX-13008130,Affx-12269332,rs73462225,15:98124194,A,G,rs73462225:26-71	45	100.0	26	71	45	rs73462225
chrX	48730665	48730712	seq_a,AX-13008130,Affx-12269332,rs73462225,15:98124194,A,G,rs73462225:24-71	45	97.9	24	71	47	rs73462225
chrX	101209451	101209496	seq_a,AX-13008130,Affx-12269332,rs73462225,15:98124194,A,G,rs73462225:26-71	45	100.0	26	71	45	rs73462225
chrX	115749025	115749073	seq_a,AX-13008130,Affx-12269332,rs73462225,15:98124194,A,G,rs73462225:21-70	47	93.8	21	70	49	rs73462225
chrX	132004082	132004127	seq_a,AX-13008130,Affx-12269332,rs73462225,15:98124194,A,G,rs73462225:26-71	45	100.0	26	71	45	rs73462225
chrX	22260682	22260728	seq_a,AX-13008130,Affx-12269332,rs73462225,15:98124194,A,G,rs73462225:25-71	44	97.9	25	71	46	rs73462225
chrX	55297507	55297556	seq_a,AX-13008130,Affx-12269332,rs73462225,15:98124194,A,G,rs73462225:21-71	46	91.9	21	71	50	rs73462225
chrX	109793159	109793205	seq_a,AX-13008130,Affx-12269332,rs73462225,15:98124194,A,G,rs73462225:25-71	44	97.9	25	71	46	rs73462225
chrX	2981633	2981678	seq_a,AX-13008130,Affx-12269332,rs73462225,15:98124194,A,G,rs73462225:26-71	43	97.8	26	71	45	rs73462225
chrX	5631834	5631879	seq_a,AX-13008130,Affx-12269332,rs73462225,15:98124194,A,G,rs73462225:26-71	43	97.8	26	71	45	rs73462225
chrX	8524509	8524554	seq_a,AX-13008130,Affx-12269332,rs73462225,15:98124194,A,G,rs73462225:26-71	43	97.8	26	71	45	rs73462225
chrX	13696470	13696515	seq_a,AX-13008130,Affx-12269332,rs73462225,15:98124194,A,G,rs73462225:26-71	43	97.8	26	71	45	rs73462225
chrX	19249635	19249680	seq_a,AX-13008130,Affx-12269332,rs73462225,15:98124194,A,G,rs73462225:26-71	43	97.8	26	71	45	rs73462225
chrX	19439434	19439479	seq_a,AX-13008130,Affx-12269332,rs73462225,15:98124194,A,G,rs73462225:26-71	43	97.8	26	71	45	rs73462225
chrX	19528947	19528992	seq_a,AX-13008130,Affx-12269332,rs73462225,15:98124194,A,G,rs73462225:26-71	43	97.8	26	71	45	rs73462225
chrX	20295947	20295992	seq_a,AX-13008130,Affx-12269332,rs73462225,15:98124194,A,G,rs73462225:26-71	43	97.8	26	71	45	rs73462225
chrY	2896717	2896762	seq_b,AX-13008130,Affx-12269332,rs73462225,15:98124194,A,G,rs73462225:26-71	41	95.6	26	71	45	rs73462225
chrY	4727340	4727385	seq_b,AX-13008130,Affx-12269332,rs73462225,15:98124194,A,G,rs73462225:26-71	41	95.6	26	71	45	rs73462225
chrY	6393500	6393545	seq_b,AX-13008130,Affx-12269332,rs73462225,15:98124194,A,G,rs73462225:26-71	41	95.6	26	71	45	rs73462225
chrY	6710736	6710781	seq_b,AX-13008130,Affx-12269332,rs73462225,15:98124194,A,G,rs73462225:26-71	41	95.6	26	71	45	rs73462225
chrY	6764123	6764168	seq_b,AX-13008130,Affx-12269332,rs73462225,15:98124194,A,G,rs73462225:26-71	41	95.6	26	71	45	rs73462225
chrY	7344038	7344083	seq_b,AX-13008130,Affx-12269332,rs73462225,15:98124194,A,G,rs73462225:26-71	41	95.6	26	71	45	rs73462225
chrY	8004188	8004233	seq_b,AX-13008130,Affx-12269332,rs73462225,15:98124194,A,G,rs73462225:26-71	41	95.6	26	71	45	rs73462225
chrY	8236221	8236266	seq_b,AX-13008130,Affx-12269332,rs73462225,15:98124194,A,G,rs73462225:26-71	41	95.6	26	71	45	rs73462225
chrY	8323306	8323351	seq_b,AX-13008130,Affx-12269332,rs73462225,15:98124194,A,G,rs73462225:26-71	41	95.6	26	71	45	rs73462225
chrY	13425506	13425551	seq_b,AX-13008130,Affx-12269332,rs73462225,15:98124194,A,G,rs73462225:26-71	41	95.6	26	71	45	rs73462225
chrY	14290846	14290891	seq_b,AX-13008130,Affx-12269332,rs73462225,15:98124194,A,G,rs73462225:26-71	41	95.6	26	71	45	rs73462225
chrY	14632156	14632209	seq_b,AX-13008130,Affx-12269332,rs73462225,15:98124194,A,G,rs73462225:10-71	46	79.3	10	71	61	rs73462225
chrY	16380976	16381021	seq_b,AX-13008130,Affx-12269332,rs73462225,15:98124194,A,G,rs73462225:26-71	41	95.6	26	71	45	rs73462225
chrY	17155159	17155204	seq_b,AX-13008130,Affx-12269332,rs73462225,15:98124194,A,G,rs73462225:26-71	41	95.6	26	71	45	rs73462225
chrY	17776482	17776527	seq_b,AX-13008130,Affx-12269332,rs73462225,15:98124194,A,G,rs73462225:26-71	41	95.6	26	71	45	rs73462225
chrY	18228415	18228460	seq_b,AX-13008130,Affx-12269332,rs73462225,15:98124194,A,G,rs73462225:26-71	41	95.6	26	71	45	rs73462225
chrX	23473676	23473721	seq_b,AX-13008130,Affx-12269332,rs73462225,15:98124194,A,G,rs73462225:26-71	45	100.0	26	71	45	rs73462225
chrX	57466864	57466909	seq_b,AX-13008130,Affx-12269332,rs73462225,15:98124194,A,G,rs73462225:26-71	43	97.8	26	71	45	rs73462225
chrX	63854489	63854534	seq_b,AX-13008130,Affx-12269332,rs73462225,15:98124194,A,G,rs73462225:26-71	43	97.8	26	71	45	rs73462225
chrX	140888851	140888896	seq_b,AX-13008130,Affx-12269332,rs73462225,15:98124194,A,G,rs73462225:26-71	43	97.8	26	71	45	rs73462225
chrX	12878246	12878292	seq_b,AX-13008130,Affx-12269332,rs73462225,15:98124194,A,G,rs73462225:25-71	42	95.7	25	71	46	rs73462225
chrX	18087476	18087525	seq_b,AX-13008130,Affx-12269332,rs73462225,15:98124194,A,G,rs73462225:21-71	44	89.8	21	71	50	rs73462225
chrX	36720097	36720146	seq_b,AX-13008130,Affx-12269332,rs73462225,15:98124194,A,G,rs73462225:21-71	44	89.8	21	71	50	rs73462225
chrX	78907719	78907768	seq_b,AX-13008130,Affx-12269332,rs73462225,15:98124194,A,G,rs73462225:21-71	44	89.8	21	71	50	rs73462225
chrX	95311577	95311626	seq_b,AX-13008130,Affx-12269332,rs73462225,15:98124194,A,G,rs73462225:21-71	44	89.8	21	71	50	rs73462225
chrX	98900749	98900795	seq_b,AX-13008130,Affx-12269332,rs73462225,15:98124194,A,G,rs73462225:25-71	42	95.7	25	71	46	rs73462225
chrX	102711301	102711350	seq_b,AX-13008130,Affx-12269332,rs73462225,15:98124194,A,G,rs73462225:21-71	44	89.8	21	71	50	rs73462225
chrX	141853453	141853497	seq_b,AX-13008130,Affx-12269332,rs73462225,15:98124194,A,G,rs73462225:27-71	42	97.8	27	71	44	rs73462225
chrX	12183999	12184044	seq_b,AX-13008130,Affx-12269332,rs73462225,15:98124194,A,G,rs73462225:26-71	41	95.6	26	71	45	rs73462225
chrX	12532166	12532211	seq_b,AX-13008130,Affx-12269332,rs73462225,15:98124194,A,G,rs73462225:26-71	41	95.6	26	71	45	rs73462225
chrX	12852978	12853023	seq_b,AX-13008130,Affx-12269332,rs73462225,15:98124194,A,G,rs73462225:26-71	41	95.6	26	71	45	rs73462225
chrX	14281673	14281718	seq_b,AX-13008130,Affx-12269332,rs73462225,15:98124194,A,G,rs73462225:26-71	41	95.6	26	71	45	rs73462225
chrY	21601186	21601231	seq_b,AX-13008130,Affx-12269332,rs73462225,15:98124194,A,G,rs73462225:26-71	43	97.8	26	71	45	rs73462225
chrY	6498967	6499012	seq_b,AX-13008130,Affx-12269332,rs73462225,15:98124194,A,G,rs73462225:26-71	41	95.6	26	71	45	rs73462225
chrY	9473256	9473301	seq_b,AX-13008130,Affx-12269332,rs73462225,15:98124194,A,G,rs73462225:26-71	41	95.6	26	71	45	rs73462225
chrY	15213752	15213797	seq_b,AX-13008130,Affx-12269332,rs73462225,15:98124194,A,G,rs73462225:26-71	41	95.6	26	71	45	rs73462225
chrY	15444761	15444806	seq_b,AX-13008130,Affx-12269332,rs73462225,15:98124194,A,G,rs73462225:26-71	41	95.6	26	71	45	rs73462225
chrY	17261309	17261354	seq_b,AX-13008130,Affx-12269332,rs73462225,15:98124194,A,G,rs73462225:26-71	41	95.6	26	71	45	rs73462225
chrY	17955264	17955309	seq_b,AX-13008130,Affx-12269332,rs73462225,15:98124194,A,G,rs73462225:26-71	41	95.6	26	71	45	rs73462225
chrY	18878232	18878277	seq_b,AX-13008130,Affx-12269332,rs73462225,15:98124194,A,G,rs73462225:26-71	41	95.6	26	71	45	rs73462225
chrY	19328905	19328950	seq_b,AX-13008130,Affx-12269332,rs73462225,15:98124194,A,G,rs73462225:26-71	41	95.6	26	71	45	rs73462225
chrY	20010802	20010847	seq_b,AX-13008130,Affx-12269332,rs73462225,15:98124194,A,G,rs73462225:26-71	41	95.6	26	71	45	rs73462225
chrY	22210219	22210264	seq_b,AX-13008130,Affx-12269332,rs73462225,15:98124194,A,G,rs73462225:26-71	41	95.6	26	71	45	rs73462225
chrY	23051153	23051198	seq_b,AX-13008130,Affx-12269332,rs73462225,15:98124194,A,G,rs73462225:26-71	41	95.6	26	71	45	rs73462225
chrY	26209068	26209113	seq_b,AX-13008130,Affx-12269332,rs73462225,15:98124194,A,G,rs73462225:26-71	41	95.6	26	71	45	rs73462225
chrY	28489962	28490007	seq_b,AX-13008130,Affx-12269332,rs73462225,15:98124194,A,G,rs73462225:26-71	41	95.6	26	71	45	rs73462225
chrY	8065773	8065822	seq_b,AX-13008130,Affx-12269332,rs73462225,15:98124194,A,G,rs73462225:21-71	42	87.8	21	71	50	rs73462225
chrY	21123187	21123229	seq_b,AX-13008130,Affx-12269332,rs73462225,15:98124194,A,G,rs73462225:29-71	40	97.7	29	71	42	rs73462225
chrX	12560494	12560539	seq_b,AX-13008130,Affx-12269332,rs73462225,15:98124194,A,G,rs73462225:26-71	43	97.8	26	71	45	rs73462225
chrX	28477585	28477630	seq_b,AX-13008130,Affx-12269332,rs73462225,15:98124194,A,G,rs73462225:26-71	43	97.8	26	71	45	rs73462225
chrX	48730665	48730712	seq_b,AX-13008130,Affx-12269332,rs73462225,15:98124194,A,G,rs73462225:24-71	43	95.8	24	71	47	rs73462225
chrX	101209451	101209496	seq_b,AX-13008130,Affx-12269332,rs73462225,15:98124194,A,G,rs73462225:26-71	43	97.8	26	71	45	rs73462225
chrX	115749025	115749073	seq_b,AX-13008130,Affx-12269332,rs73462225,15:98124194,A,G,rs73462225:21-70	45	91.7	21	70	49	rs73462225
chrX	132004082	132004127	seq_b,AX-13008130,Affx-12269332,rs73462225,15:98124194,A,G,rs73462225:26-71	43	97.8	26	71	45	rs73462225
chrX	22260682	22260728	seq_b,AX-13008130,Affx-12269332,rs73462225,15:98124194,A,G,rs73462225:25-71	42	95.7	25	71	46	rs73462225
chrX	55297507	55297556	seq_b,AX-13008130,Affx-12269332,rs73462225,15:98124194,A,G,rs73462225:21-71	44	89.8	21	71	50	rs73462225
chrX	63784352	63784398	seq_b,AX-13008130,Affx-12269332,rs73462225,15:98124194,A,G,rs73462225:25-71	42	95.7	25	71	46	rs73462225
chrX	109793159	109793205	seq_b,AX-13008130,Affx-12269332,rs73462225,15:98124194,A,G,rs73462225:25-71	42	95.7	25	71	46	rs73462225
chrX	2981633	2981678	seq_b,AX-13008130,Affx-12269332,rs73462225,15:98124194,A,G,rs73462225:26-71	41	95.6	26	71	45	rs73462225
chrX	5631834	5631879	seq_b,AX-13008130,Affx-12269332,rs73462225,15:98124194,A,G,rs73462225:26-71	41	95.6	26	71	45	rs73462225
chrX	8524509	8524554	seq_b,AX-13008130,Affx-12269332,rs73462225,15:98124194,A,G,rs73462225:26-71	41	95.6	26	71	45	rs73462225
chrX	13696470	13696515	seq_b,AX-13008130,Affx-12269332,rs73462225,15:98124194,A,G,rs73462225:26-71	41	95.6	26	71	45	rs73462225
chrX	19249635	19249680	seq_b,AX-13008130,Affx-12269332,rs73462225,15:98124194,A,G,rs73462225:26-71	41	95.6	26	71	45	rs73462225
chrX	19439434	19439479	seq_b,AX-13008130,Affx-12269332,rs73462225,15:98124194,A,G,rs73462225:26-71	41	95.6	26	71	45	rs73462225
chrX	78787176	78787301	seq_a,AX-13008336,Affx-12270510,rs58617509,15:98207100,T,C,rs58617509:0-34	32	100.0	0	34	34	rs58617509
chrX	115375205	115375236	seq_a,AX-13008336,Affx-12270510,rs58617509,15:98207100,T,C,rs58617509:0-31	25	90.4	0	31	31	rs58617509
chrX	70734012	70734041	seq_a,AX-13008336,Affx-12270510,rs58617509,15:98207100,T,C,rs58617509:0-29	25	93.2	0	29	29	rs58617509
chrX	78787176	78787301	seq_b,AX-13008336,Affx-12270510,rs58617509,15:98207100,T,C,rs58617509:0-34	32	100.0	0	34	34	rs58617509
chrX	115375205	115375236	seq_b,AX-13008336,Affx-12270510,rs58617509,15:98207100,T,C,rs58617509:0-31	25	90.4	0	31	31	rs58617509
chrX	70734012	70734041	seq_b,AX-13008336,Affx-12270510,rs58617509,15:98207100,T,C,rs58617509:0-29	25	93.2	0	29	29	rs58617509
chrY	3951970	3952003	seq_a,AX-13008355,Affx-12270628,rs59189141,15:98216200,T,C,rs59189141:38-71	27	91.0	38	71	33	rs59189141
chrX	116830100	116830168	seq_a,AX-13008355,Affx-12270628,rs59189141,15:98216200,T,C,rs59189141:0-68	42	80.9	0	68	68	rs59189141
chrX	89761128	89761161	seq_a,AX-13008355,Affx-12270628,rs59189141,15:98216200,T,C,rs59189141:38-71	27	91.0	38	71	33	rs59189141
chrX	122230939	122230971	seq_a,AX-13008355,Affx-12270628,rs59189141,15:98216200,T,C,rs59189141:39-71	29	96.8	39	71	32	rs59189141
chrY	3951970	3952003	seq_b,AX-13008355,Affx-12270628,rs59189141,15:98216200,T,C,rs59189141:38-71	27	91.0	38	71	33	rs59189141
chrX	116830100	116830168	seq_b,AX-13008355,Affx-12270628,rs59189141,15:98216200,T,C,rs59189141:0-68	44	82.4	0	68	68	rs59189141
chrX	89761128	89761161	seq_b,AX-13008355,Affx-12270628,rs59189141,15:98216200,T,C,rs59189141:38-71	27	91.0	38	71	33	rs59189141
chrX	122230939	122230971	seq_b,AX-13008355,Affx-12270628,rs59189141,15:98216200,T,C,rs59189141:39-71	29	96.8	39	71	32	rs59189141
chrX	92232091	92232138	seq_a,AX-13008491,Affx-12271221,rs66531386,15:98254441,T,C,rs66531386:0-47	31	83.0	0	47	47	rs66531386
chrX	99736470	99736519	seq_a,AX-13008491,Affx-12271221,rs66531386,15:98254441,T,C,rs66531386:0-49	41	91.9	0	49	49	rs66531386
chrX	92232091	92232138	seq_b,AX-13008491,Affx-12271221,rs66531386,15:98254441,T,C,rs66531386:0-47	33	85.2	0	47	47	rs66531386
chrX	93399549	93399570	seq_b,AX-13008491,Affx-12271221,rs66531386,15:98254441,T,C,rs66531386:17-38	21	100.0	17	38	21	rs66531386
chrX	99736470	99736519	seq_b,AX-13008491,Affx-12271221,rs66531386,15:98254441,T,C,rs66531386:0-49	43	93.9	0	49	49	rs66531386
chrX	44980915	44980936	seq_b,AX-13008843,Affx-12272998,rs76460776,15:98368169,T,C,rs76460776:23-44	21	100.0	23	44	21	rs76460776
chrX	106552195	106552242	seq_a,AX-13008945,Affx-12273542,rs56065580,15:98399012,A,G,rs56065580:16-63	27	78.8	16	63	47	rs56065580
chrX	14815167	14815211	seq_a,AX-13008945,Affx-12273542,rs56065580,15:98399012,A,G,rs56065580:16-60	24	77.3	16	60	44	rs56065580
chrX	87309855	87309906	seq_a,AX-13008945,Affx-12273542,rs56065580,15:98399012,A,G,rs56065580:16-66	31	94.2	16	66	50	rs56065580
chrX	106552195	106552242	seq_b,AX-13008945,Affx-12273542,rs56065580,15:98399012,A,G,rs56065580:16-63	27	78.8	16	63	47	rs56065580
chrX	14815167	14815211	seq_b,AX-13008945,Affx-12273542,rs56065580,15:98399012,A,G,rs56065580:16-60	24	77.3	16	60	44	rs56065580
chrX	87309855	87309906	seq_b,AX-13008945,Affx-12273542,rs56065580,15:98399012,A,G,rs56065580:16-66	31	94.2	16	66	50	rs56065580
chrX	129278563	129278583	seq_a,AX-13008965,Affx-12273605,rs78170203,15:98403449,T,C,rs78170203:33-53	20	100.0	33	53	20	rs78170203
chrX	44212071	44212382	seq_a,AX-13009265,Affx-12275012,rs923656,15:98497881,T,C,rs923656:0-25	24	100.0	0	25	25	rs923656
chrX	44212071	44212382	seq_b,AX-13009265,Affx-12275012,rs923656,15:98497881,T,C,rs923656:0-25	24	100.0	0	25	25	rs923656
chrX	103200183	103200217	seq_a,AX-13009274,Affx-12275071,rs56062818,15:98500861,T,C,rs56062818:11-45	28	91.2	11	45	34	rs56062818
chrX	127133901	127133950	seq_a,AX-13009274,Affx-12275071,rs56062818,15:98500861,T,C,rs56062818:0-45	36	91.0	0	45	45	rs56062818
chrX	103338509	103338543	seq_a,AX-13009274,Affx-12275071,rs56062818,15:98500861,T,C,rs56062818:11-45	28	91.2	11	45	34	rs56062818
chrX	108804655	108804679	seq_a,AX-13009274,Affx-12275071,rs56062818,15:98500861,T,C,rs56062818:5-29	22	95.9	5	29	24	rs56062818
chrX	56124384	56124406	seq_a,AX-13009274,Affx-12275071,rs56062818,15:98500861,T,C,rs56062818:0-22	20	95.5	0	22	22	rs56062818
chrX	103200183	103200217	seq_b,AX-13009274,Affx-12275071,rs56062818,15:98500861,T,C,rs56062818:11-45	26	88.3	11	45	34	rs56062818
chrX	127133901	127133950	seq_b,AX-13009274,Affx-12275071,rs56062818,15:98500861,T,C,rs56062818:0-45	33	92.4	0	45	45	rs56062818
chrX	103338509	103338543	seq_b,AX-13009274,Affx-12275071,rs56062818,15:98500861,T,C,rs56062818:11-45	26	88.3	11	45	34	rs56062818
chrX	108804655	108804679	seq_b,AX-13009274,Affx-12275071,rs56062818,15:98500861,T,C,rs56062818:5-29	22	95.9	5	29	24	rs56062818
chrX	56124384	56124406	seq_b,AX-13009274,Affx-12275071,rs56062818,15:98500861,T,C,rs56062818:0-22	20	95.5	0	22	22	rs56062818
chrX	88466616	88466638	seq_a,AX-13009338,Affx-12275343,rs4965121,15:98518792,C,G,rs4965121:19-41	22	100.0	19	41	22	rs4965121
chrX	145727370	145727399	seq_b,AX-13009338,Affx-12275343,rs4965121,15:98518792,C,G,rs4965121:14-37	22	100.0	14	37	23	rs4965121
chrX	84755798	84755818	seq_a,AX-13009771,Affx-12277792,rs58505116,15:98664627,A,C,rs58505116:40-60	20	100.0	40	60	20	rs58505116
chrX	84755798	84755818	seq_b,AX-13009771,Affx-12277792,rs58505116,15:98664627,A,C,rs58505116:40-60	20	100.0	40	60	20	rs58505116
chrX	24750008	24750031	seq_b,AX-13009826,Affx-12278051,rs62024092,15:98680037,T,G,rs62024092:27-49	21	100.0	27	49	22	rs62024092
chrX	137599538	137599559	seq_b,AX-13010054,Affx-12279063,rs899667,15:98752509,T,G,rs899667:26-47	21	100.0	26	47	21	rs899667
chrX	47745236	47745257	seq_a,AX-13010133,Affx-12279575,rs72760728,15:98785843,A,G,rs72760728:9-30	21	100.0	9	30	21	rs72760728
chrX	110582452	110582477	seq_a,AX-13010133,Affx-12279575,rs72760728,15:98785843,A,G,rs72760728:6-31	25	100.0	6	31	25	rs72760728
chrX	85148471	85148492	seq_a,AX-13010133,Affx-12279575,rs72760728,15:98785843,A,G,rs72760728:9-30	21	100.0	9	30	21	rs72760728
chrX	47745236	47745257	seq_b,AX-13010133,Affx-12279575,rs72760728,15:98785843,A,G,rs72760728:9-30	21	100.0	9	30	21	rs72760728
chrX	110582452	110582477	seq_b,AX-13010133,Affx-12279575,rs72760728,15:98785843,A,G,rs72760728:6-31	25	100.0	6	31	25	rs72760728
chrX	85148471	85148492	seq_b,AX-13010133,Affx-12279575,rs72760728,15:98785843,A,G,rs72760728:9-30	21	100.0	9	30	21	rs72760728
chrX	40459352	40459400	seq_a,AX-13010136,Affx-12279588,rs115860154,15:98786400,T,C,rs115860154:8-56	36	87.5	8	56	48	rs115860154
chrX	9911619	9911663	seq_b,AX-13010136,Affx-12279588,rs115860154,15:98786400,T,C,rs115860154:27-71	34	88.7	27	71	44	rs115860154
chrX	109504297	109504328	seq_b,AX-13010136,Affx-12279588,rs115860154,15:98786400,T,C,rs115860154:26-56	27	96.7	26	56	30	rs115860154
chrX	3583923	3583955	seq_b,AX-13010136,Affx-12279588,rs115860154,15:98786400,T,C,rs115860154:26-56	27	96.7	26	56	30	rs115860154
chrY	7183430	7183462	seq_b,AX-13010136,Affx-12279588,rs115860154,15:98786400,T,C,rs115860154:26-56	27	96.7	26	56	30	rs115860154
chrX	40459352	40459400	seq_b,AX-13010136,Affx-12279588,rs115860154,15:98786400,T,C,rs115860154:8-56	38	89.6	8	56	48	rs115860154
chrX	115596389	115596419	seq_b,AX-13010136,Affx-12279588,rs115860154,15:98786400,T,C,rs115860154:26-56	28	96.7	26	56	30	rs115860154
chrX	115831261	115831287	seq_b,AX-13010136,Affx-12279588,rs115860154,15:98786400,T,C,rs115860154:27-53	24	96.2	27	53	26	rs115860154
chrX	133824001	133824045	seq_b,AX-13010136,Affx-12279588,rs115860154,15:98786400,T,C,rs115860154:7-53	29	82.4	7	53	46	rs115860154
chrY	28729148	28729197	seq_a,AX-13010140,Affx-12279606,rs118026408,15:98787902,A,G,rs118026408:0-49	39	89.8	0	49	49	rs118026408
chrY	4629194	4629233	seq_a,AX-13010140,Affx-12279606,rs118026408,15:98787902,A,G,rs118026408:0-39	35	94.9	0	39	39	rs118026408
chrY	16101769	16101803	seq_a,AX-13010140,Affx-12279606,rs118026408,15:98787902,A,G,rs118026408:1-35	32	97.1	1	35	34	rs118026408
chrY	3855109	3855141	seq_a,AX-13010140,Affx-12279606,rs118026408,15:98787902,A,G,rs118026408:1-33	32	100.0	1	33	32	rs118026408
chrY	4392909	4392940	seq_a,AX-13010140,Affx-12279606,rs118026408,15:98787902,A,G,rs118026408:0-31	31	100.0	0	31	31	rs118026408
chrY	4944370	4944403	seq_a,AX-13010140,Affx-12279606,rs118026408,15:98787902,A,G,rs118026408:1-35	32	91.0	1	35	34	rs118026408
chrY	3191589	3191621	seq_a,AX-13010140,Affx-12279606,rs118026408,15:98787902,A,G,rs118026408:1-33	30	96.9	1	33	32	rs118026408
chrY	5094399	5094428	seq_a,AX-13010140,Affx-12279606,rs118026408,15:98787902,A,G,rs118026408:1-30	29	100.0	1	30	29	rs118026408
chrY	3044369	3044395	seq_a,AX-13010140,Affx-12279606,rs118026408,15:98787902,A,G,rs118026408:0-26	26	100.0	0	26	26	rs118026408
chrX	12066523	12066585	seq_a,AX-13010140,Affx-12279606,rs118026408,15:98787902,A,G,rs118026408:0-61	52	93.5	0	61	61	rs118026408
chrX	45317623	45317683	seq_a,AX-13010140,Affx-12279606,rs118026408,15:98787902,A,G,rs118026408:0-59	47	92.8	0	59	59	rs118026408
chrX	33443824	33443876	seq_a,AX-13010140,Affx-12279606,rs118026408,15:98787902,A,G,rs118026408:0-52	42	90.4	0	52	52	rs118026408
chrX	57221955	57222015	seq_a,AX-13010140,Affx-12279606,rs118026408,15:98787902,A,G,rs118026408:2-61	44	89.3	2	61	59	rs118026408
chrX	119275928	119275977	seq_a,AX-13010140,Affx-12279606,rs118026408,15:98787902,A,G,rs118026408:0-49	41	91.9	0	49	49	rs118026408
chrX	15201813	15201852	seq_a,AX-13010140,Affx-12279606,rs118026408,15:98787902,A,G,rs118026408:0-39	39	100.0	0	39	39	rs118026408
chrX	25620823	25620866	seq_a,AX-13010140,Affx-12279606,rs118026408,15:98787902,A,G,rs118026408:0-43	39	95.4	0	43	43	rs118026408
chrX	14232784	14232822	seq_a,AX-13010140,Affx-12279606,rs118026408,15:98787902,A,G,rs118026408:1-39	38	100.0	1	39	38	rs118026408
chrX	150460549	150460588	seq_a,AX-13010140,Affx-12279606,rs118026408,15:98787902,A,G,rs118026408:0-39	37	97.5	0	39	39	rs118026408
chrX	154616615	154616654	seq_a,AX-13010140,Affx-12279606,rs118026408,15:98787902,A,G,rs118026408:0-39	37	97.5	0	39	39	rs118026408
chrX	96900113	96900168	seq_a,AX-13010140,Affx-12279606,rs118026408,15:98787902,A,G,rs118026408:0-42	39	97.7	0	42	42	rs118026408
chrX	34928082	34928121	seq_a,AX-13010140,Affx-12279606,rs118026408,15:98787902,A,G,rs118026408:0-39	35	94.9	0	39	39	rs118026408
chrX	45065175	45065210	seq_a,AX-13010140,Affx-12279606,rs118026408,15:98787902,A,G,rs118026408:0-35	35	100.0	0	35	35	rs118026408
chrX	67840962	67840997	seq_a,AX-13010140,Affx-12279606,rs118026408,15:98787902,A,G,rs118026408:0-35	35	100.0	0	35	35	rs118026408
chrX	75946653	75946688	seq_a,AX-13010140,Affx-12279606,rs118026408,15:98787902,A,G,rs118026408:0-35	35	100.0	0	35	35	rs118026408
chrX	87852742	87852777	seq_a,AX-13010140,Affx-12279606,rs118026408,15:98787902,A,G,rs118026408:0-35	35	100.0	0	35	35	rs118026408
chrY	59064387	59064421	seq_a,AX-13010140,Affx-12279606,rs118026408,15:98787902,A,G,rs118026408:1-35	32	97.1	1	35	34	rs118026408
chrX	94382174	94382249	seq_a,AX-13010140,Affx-12279606,rs118026408,15:98787902,A,G,rs118026408:0-55	50	96.3	0	55	55	rs118026408
chrX	25991949	25992011	seq_a,AX-13010140,Affx-12279606,rs118026408,15:98787902,A,G,rs118026408:0-61	46	96.0	0	61	61	rs118026408
chrX	36470004	36470042	seq_a,AX-13010140,Affx-12279606,rs118026408,15:98787902,A,G,rs118026408:1-39	36	97.4	1	39	38	rs118026408
chrX	36477611	36477672	seq_a,AX-13010140,Affx-12279606,rs118026408,15:98787902,A,G,rs118026408:0-61	42	88.9	0	61	61	rs118026408
chrX	63547124	63547162	seq_a,AX-13010140,Affx-12279606,rs118026408,15:98787902,A,G,rs118026408:1-39	36	97.4	1	39	38	rs118026408
chrX	94783414	94783457	seq_a,AX-13010140,Affx-12279606,rs118026408,15:98787902,A,G,rs118026408:0-62	42	76.8	0	62	62	rs118026408
chrX	25250399	25250438	seq_a,AX-13010140,Affx-12279606,rs118026408,15:98787902,A,G,rs118026408:0-39	35	94.9	0	39	39	rs118026408
chrX	42281206	42281241	seq_a,AX-13010140,Affx-12279606,rs118026408,15:98787902,A,G,rs118026408:0-35	35	100.0	0	35	35	rs118026408
chrX	77572543	77572578	seq_a,AX-13010140,Affx-12279606,rs118026408,15:98787902,A,G,rs118026408:0-35	35	100.0	0	35	35	rs118026408
chrX	100550227	100550262	seq_a,AX-13010140,Affx-12279606,rs118026408,15:98787902,A,G,rs118026408:0-35	35	100.0	0	35	35	rs118026408
chrX	12006783	12006817	seq_a,AX-13010140,Affx-12279606,rs118026408,15:98787902,A,G,rs118026408:1-35	34	100.0	1	35	34	rs118026408
chrX	20900698	20900732	seq_a,AX-13010140,Affx-12279606,rs118026408,15:98787902,A,G,rs118026408:1-35	34	100.0	1	35	34	rs118026408
chrX	24245113	24245147	seq_a,AX-13010140,Affx-12279606,rs118026408,15:98787902,A,G,rs118026408:1-35	34	100.0	1	35	34	rs118026408
chrX	30642257	30642291	seq_a,AX-13010140,Affx-12279606,rs118026408,15:98787902,A,G,rs118026408:1-35	34	100.0	1	35	34	rs118026408
chrX	67066893	67066927	seq_a,AX-13010140,Affx-12279606,rs118026408,15:98787902,A,G,rs118026408:1-35	34	100.0	1	35	34	rs118026408
chrX	67148017	67148051	seq_a,AX-13010140,Affx-12279606,rs118026408,15:98787902,A,G,rs118026408:1-35	34	100.0	1	35	34	rs118026408
chrY	2918609	2918671	seq_b,AX-13010140,Affx-12279606,rs118026408,15:98787902,A,G,rs118026408:0-61	46	89.7	0	61	61	rs118026408
chrY	4392909	4392948	seq_b,AX-13010140,Affx-12279606,rs118026408,15:98787902,A,G,rs118026408:0-39	37	97.5	0	39	39	rs118026408
chrY	16101769	16101807	seq_b,AX-13010140,Affx-12279606,rs118026408,15:98787902,A,G,rs118026408:1-39	36	97.4	1	39	38	rs118026408
chrY	4944370	4944407	seq_b,AX-13010140,Affx-12279606,rs118026408,15:98787902,A,G,rs118026408:1-39	36	91.9	1	39	38	rs118026408
chrY	17195112	17195151	seq_b,AX-13010140,Affx-12279606,rs118026408,15:98787902,A,G,rs118026408:0-39	33	92.4	0	39	39	rs118026408
chrY	3044369	3044408	seq_b,AX-13010140,Affx-12279606,rs118026408,15:98787902,A,G,rs118026408:0-39	33	92.4	0	39	39	rs118026408
chrY	3855109	3855141	seq_b,AX-13010140,Affx-12279606,rs118026408,15:98787902,A,G,rs118026408:1-33	32	100.0	1	33	32	rs118026408
chrY	6086774	6086826	seq_b,AX-13010140,Affx-12279606,rs118026408,15:98787902,A,G,rs118026408:10-61	36	92.9	10	61	51	rs118026408
chrY	3191589	3191621	seq_b,AX-13010140,Affx-12279606,rs118026408,15:98787902,A,G,rs118026408:1-33	30	96.9	1	33	32	rs118026408
chrY	5094399	5094428	seq_b,AX-13010140,Affx-12279606,rs118026408,15:98787902,A,G,rs118026408:1-30	29	100.0	1	30	29	rs118026408
chrX	20838319	20838378	seq_b,AX-13010140,Affx-12279606,rs118026408,15:98787902,A,G,rs118026408:0-58	49	93.2	0	58	58	rs118026408
chrX	45317623	45317683	seq_b,AX-13010140,Affx-12279606,rs118026408,15:98787902,A,G,rs118026408:0-59	49	94.6	0	59	59	rs118026408
chrX	33443824	33443876	seq_b,AX-13010140,Affx-12279606,rs118026408,15:98787902,A,G,rs118026408:0-52	44	92.4	0	52	52	rs118026408
chrX	57221955	57222015	seq_b,AX-13010140,Affx-12279606,rs118026408,15:98787902,A,G,rs118026408:2-61	46	91.1	2	61	59	rs118026408
chrX	69076615	69076666	seq_b,AX-13010140,Affx-12279606,rs118026408,15:98787902,A,G,rs118026408:0-51	43	92.2	0	51	51	rs118026408
chrX	88650054	88650116	seq_b,AX-13010140,Affx-12279606,rs118026408,15:98787902,A,G,rs118026408:0-61	46	89.7	0	61	61	rs118026408
chrX	105891168	105891235	seq_b,AX-13010140,Affx-12279606,rs118026408,15:98787902,A,G,rs118026408:1-50	46	98.0	1	50	49	rs118026408
chrX	119275928	119275977	seq_b,AX-13010140,Affx-12279606,rs118026408,15:98787902,A,G,rs118026408:0-49	43	93.9	0	49	49	rs118026408
chrX	125635293	125635344	seq_b,AX-13010140,Affx-12279606,rs118026408,15:98787902,A,G,rs118026408:0-51	43	92.2	0	51	51	rs118026408
chrX	40746988	40747058	seq_b,AX-13010140,Affx-12279606,rs118026408,15:98787902,A,G,rs118026408:0-69	48	88.8	0	69	69	rs118026408
chrX	141064930	141064982	seq_b,AX-13010140,Affx-12279606,rs118026408,15:98787902,A,G,rs118026408:0-52	42	90.4	0	52	52	rs118026408
chrX	25620823	25620866	seq_b,AX-13010140,Affx-12279606,rs118026408,15:98787902,A,G,rs118026408:0-43	41	97.7	0	43	43	rs118026408
chrX	67840962	67841013	seq_b,AX-13010140,Affx-12279606,rs118026408,15:98787902,A,G,rs118026408:0-46	43	97.8	0	46	46	rs118026408
chrX	74793076	74793117	seq_b,AX-13010140,Affx-12279606,rs118026408,15:98787902,A,G,rs118026408:1-42	41	100.0	1	42	41	rs118026408
chrX	43180674	43180726	seq_b,AX-13010140,Affx-12279606,rs118026408,15:98787902,A,G,rs118026408:0-52	40	88.5	0	52	52	rs118026408
chrX	90359798	90359849	seq_b,AX-13010140,Affx-12279606,rs118026408,15:98787902,A,G,rs118026408:0-51	44	93.9	0	51	51	rs118026408
chrY	15620322	15620365	seq_b,AX-13010140,Affx-12279606,rs118026408,15:98787902,A,G,rs118026408:0-43	37	93.1	0	43	43	rs118026408
chrY	59064383	59064421	seq_b,AX-13010140,Affx-12279606,rs118026408,15:98787902,A,G,rs118026408:1-39	36	97.4	1	39	38	rs118026408
chrY	16180814	16180853	seq_b,AX-13010140,Affx-12279606,rs118026408,15:98787902,A,G,rs118026408:0-39	35	94.9	0	39	39	rs118026408
chrY	14695099	14695137	seq_b,AX-13010140,Affx-12279606,rs118026408,15:98787902,A,G,rs118026408:1-39	34	94.8	1	39	38	rs118026408
chrY	5585339	5585374	seq_b,AX-13010140,Affx-12279606,rs118026408,15:98787902,A,G,rs118026408:4-39	33	97.2	4	39	35	rs118026408
chrY	22113985	22114016	seq_b,AX-13010140,Affx-12279606,rs118026408,15:98787902,A,G,rs118026408:5-36	27	93.6	5	36	31	rs118026408
chrX	37927225	37927284	seq_b,AX-13010140,Affx-12279606,rs118026408,15:98787902,A,G,rs118026408:0-61	50	88.0	0	61	61	rs118026408
chrX	25991949	25992011	seq_b,AX-13010140,Affx-12279606,rs118026408,15:98787902,A,G,rs118026408:0-61	48	98.0	0	61	61	rs118026408
chrX	49481992	49482043	seq_b,AX-13010140,Affx-12279606,rs118026408,15:98787902,A,G,rs118026408:0-51	41	90.2	0	51	51	rs118026408
chrX	142631297	142631346	seq_b,AX-13010140,Affx-12279606,rs118026408,15:98787902,A,G,rs118026408:0-49	41	91.9	0	49	49	rs118026408
chrX	24245097	24245147	seq_b,AX-13010140,Affx-12279606,rs118026408,15:98787902,A,G,rs118026408:1-46	42	97.8	1	46	45	rs118026408
chrX	93522847	93522906	seq_b,AX-13010140,Affx-12279606,rs118026408,15:98787902,A,G,rs118026408:0-58	43	89.1	0	58	58	rs118026408
chrX	113336120	113336170	seq_b,AX-13010140,Affx-12279606,rs118026408,15:98787902,A,G,rs118026408:1-46	42	97.8	1	46	45	rs118026408
chrX	116948558	116948600	seq_b,AX-13010140,Affx-12279606,rs118026408,15:98787902,A,G,rs118026408:0-42	40	97.7	0	42	42	rs118026408
chrX	77572539	77572578	seq_b,AX-13010140,Affx-12279606,rs118026408,15:98787902,A,G,rs118026408:0-39	39	100.0	0	39	39	rs118026408
chrX	100550223	100550262	seq_b,AX-13010140,Affx-12279606,rs118026408,15:98787902,A,G,rs118026408:0-39	39	100.0	0	39	39	rs118026408
chrX	12006779	12006817	seq_b,AX-13010140,Affx-12279606,rs118026408,15:98787902,A,G,rs118026408:1-39	38	100.0	1	39	38	rs118026408
chrX	20900694	20900732	seq_b,AX-13010140,Affx-12279606,rs118026408,15:98787902,A,G,rs118026408:1-39	38	100.0	1	39	38	rs118026408
chrX	25245847	25245885	seq_b,AX-13010140,Affx-12279606,rs118026408,15:98787902,A,G,rs118026408:1-39	38	100.0	1	39	38	rs118026408
chrX	30642253	30642291	seq_b,AX-13010140,Affx-12279606,rs118026408,15:98787902,A,G,rs118026408:1-39	38	100.0	1	39	38	rs118026408
chrX	67148013	67148051	seq_b,AX-13010140,Affx-12279606,rs118026408,15:98787902,A,G,rs118026408:1-39	38	100.0	1	39	38	rs118026408
chrX	73784838	73784876	seq_b,AX-13010140,Affx-12279606,rs118026408,15:98787902,A,G,rs118026408:1-39	38	100.0	1	39	38	rs118026408
chrY	18860198	18860242	seq_a,AX-13010142,Affx-12279611,rs2120023,15:98788248,T,C,rs2120023:13-57	30	84.1	13	57	44	rs2120023
chrX	126334184	126334237	seq_a,AX-13010142,Affx-12279611,rs2120023,15:98788248,T,C,rs2120023:6-59	45	92.5	6	59	53	rs2120023
chrX	118506647	118506699	seq_a,AX-13010142,Affx-12279611,rs2120023,15:98788248,T,C,rs2120023:13-65	42	90.4	13	65	52	rs2120023
chrX	65163298	65163351	seq_a,AX-13010142,Affx-12279611,rs2120023,15:98788248,T,C,rs2120023:6-59	41	88.7	6	59	53	rs2120023
chrX	106102223	106102276	seq_a,AX-13010142,Affx-12279611,rs2120023,15:98788248,T,C,rs2120023:11-64	41	88.7	11	64	53	rs2120023
chrX	118497204	118497256	seq_a,AX-13010142,Affx-12279611,rs2120023,15:98788248,T,C,rs2120023:13-65	38	86.6	13	65	52	rs2120023
chrX	84290742	84290789	seq_a,AX-13010142,Affx-12279611,rs2120023,15:98788248,T,C,rs2120023:13-60	37	89.4	13	60	47	rs2120023
chrX	101919868	101919912	seq_a,AX-13010142,Affx-12279611,rs2120023,15:98788248,T,C,rs2120023:13-57	36	91.0	13	57	44	rs2120023
chrX	63707602	63707645	seq_a,AX-13010142,Affx-12279611,rs2120023,15:98788248,T,C,rs2120023:13-56	35	90.7	13	56	43	rs2120023
chrX	154419230	154419274	seq_a,AX-13010142,Affx-12279611,rs2120023,15:98788248,T,C,rs2120023:13-57	34	88.7	13	57	44	rs2120023
chrX	46340263	46340307	seq_a,AX-13010142,Affx-12279611,rs2120023,15:98788248,T,C,rs2120023:13-57	32	86.4	13	57	44	rs2120023
chrX	154953733	154953777	seq_a,AX-13010142,Affx-12279611,rs2120023,15:98788248,T,C,rs2120023:13-57	32	86.4	13	57	44	rs2120023
chrX	19239540	19239593	seq_a,AX-13010142,Affx-12279611,rs2120023,15:98788248,T,C,rs2120023:12-65	29	77.4	12	65	53	rs2120023
chrX	74025375	74025626	seq_a,AX-13010142,Affx-12279611,rs2120023,15:98788248,T,C,rs2120023:0-38	33	94.6	0	38	38	rs2120023
chrX	98887241	98887270	seq_a,AX-13010142,Affx-12279611,rs2120023,15:98788248,T,C,rs2120023:0-29	27	96.6	0	29	29	rs2120023
chrX	112629910	112629937	seq_a,AX-13010142,Affx-12279611,rs2120023,15:98788248,T,C,rs2120023:7-34	27	100.0	7	34	27	rs2120023
chrX	112500399	112500427	seq_a,AX-13010142,Affx-12279611,rs2120023,15:98788248,T,C,rs2120023:6-34	26	96.5	6	34	28	rs2120023
chrY	15699959	15699993	seq_a,AX-13010142,Affx-12279611,rs2120023,15:98788248,T,C,rs2120023:0-34	30	94.2	0	34	34	rs2120023
chrY	6099582	6099608	seq_a,AX-13010142,Affx-12279611,rs2120023,15:98788248,T,C,rs2120023:6-32	24	96.2	6	32	26	rs2120023
chrY	15149815	15149837	seq_a,AX-13010142,Affx-12279611,rs2120023,15:98788248,T,C,rs2120023:13-35	22	100.0	13	35	22	rs2120023
chrX	27642795	27642854	seq_a,AX-13010142,Affx-12279611,rs2120023,15:98788248,T,C,rs2120023:6-65	43	86.5	6	65	59	rs2120023
chrX	43351423	43351482	seq_a,AX-13010142,Affx-12279611,rs2120023,15:98788248,T,C,rs2120023:6-65	43	86.5	6	65	59	rs2120023
chrX	75793274	75793325	seq_a,AX-13010142,Affx-12279611,rs2120023,15:98788248,T,C,rs2120023:6-57	39	88.3	6	57	51	rs2120023
chrX	130599866	130599910	seq_a,AX-13010142,Affx-12279611,rs2120023,15:98788248,T,C,rs2120023:13-57	38	93.2	13	57	44	rs2120023
chrX	141432215	141432261	seq_a,AX-13010142,Affx-12279611,rs2120023,15:98788248,T,C,rs2120023:6-52	38	91.4	6	52	46	rs2120023
chrX	78764249	78764301	seq_a,AX-13010142,Affx-12279611,rs2120023,15:98788248,T,C,rs2120023:13-66	39	84.4	13	66	53	rs2120023
chrX	75144205	75144250	seq_a,AX-13010142,Affx-12279611,rs2120023,15:98788248,T,C,rs2120023:12-57	35	88.9	12	57	45	rs2120023
chrX	94134497	94134541	seq_a,AX-13010142,Affx-12279611,rs2120023,15:98788248,T,C,rs2120023:13-57	34	88.7	13	57	44	rs2120023
chrX	109950701	109950745	seq_a,AX-13010142,Affx-12279611,rs2120023,15:98788248,T,C,rs2120023:13-57	32	86.4	13	57	44	rs2120023
chrX	96669257	96669291	seq_a,AX-13010142,Affx-12279611,rs2120023,15:98788248,T,C,rs2120023:0-34	30	94.2	0	34	34	rs2120023
chrX	76769939	76769967	seq_a,AX-13010142,Affx-12279611,rs2120023,15:98788248,T,C,rs2120023:6-34	28	100.0	6	34	28	rs2120023
chrX	104980071	104980099	seq_a,AX-13010142,Affx-12279611,rs2120023,15:98788248,T,C,rs2120023:6-34	28	100.0	6	34	28	rs2120023
chrX	110560508	110560536	seq_a,AX-13010142,Affx-12279611,rs2120023,15:98788248,T,C,rs2120023:6-34	28	100.0	6	34	28	rs2120023
chrX	116147958	116147986	seq_a,AX-13010142,Affx-12279611,rs2120023,15:98788248,T,C,rs2120023:6-34	28	100.0	6	34	28	rs2120023
chrX	63208668	63208697	seq_a,AX-13010142,Affx-12279611,rs2120023,15:98788248,T,C,rs2120023:6-35	27	96.6	6	35	29	rs2120023
chrX	107249279	107249548	seq_a,AX-13010142,Affx-12279611,rs2120023,15:98788248,T,C,rs2120023:0-32	31	100.0	0	32	32	rs2120023
chrY	18860198	18860242	seq_b,AX-13010142,Affx-12279611,rs2120023,15:98788248,T,C,rs2120023:13-57	32	86.4	13	57	44	rs2120023
chrY	21277863	21277888	seq_b,AX-13010142,Affx-12279611,rs2120023,15:98788248,T,C,rs2120023:13-38	25	100.0	13	38	25	rs2120023
chrX	126334184	126334237	seq_b,AX-13010142,Affx-12279611,rs2120023,15:98788248,T,C,rs2120023:6-59	47	94.4	6	59	53	rs2120023
chrX	118506647	118506699	seq_b,AX-13010142,Affx-12279611,rs2120023,15:98788248,T,C,rs2120023:13-65	44	92.4	13	65	52	rs2120023
chrX	106102223	106102276	seq_b,AX-13010142,Affx-12279611,rs2120023,15:98788248,T,C,rs2120023:11-64	43	90.6	11	64	53	rs2120023
chrX	65163298	65163351	seq_b,AX-13010142,Affx-12279611,rs2120023,15:98788248,T,C,rs2120023:6-59	41	88.7	6	59	53	rs2120023
chrX	118497204	118497256	seq_b,AX-13010142,Affx-12279611,rs2120023,15:98788248,T,C,rs2120023:13-65	40	88.5	13	65	52	rs2120023
chrX	146060244	146060297	seq_b,AX-13010142,Affx-12279611,rs2120023,15:98788248,T,C,rs2120023:6-59	39	86.8	6	59	53	rs2120023
chrX	101919868	101919912	seq_b,AX-13010142,Affx-12279611,rs2120023,15:98788248,T,C,rs2120023:13-57	38	93.2	13	57	44	rs2120023
chrX	63707602	63707645	seq_b,AX-13010142,Affx-12279611,rs2120023,15:98788248,T,C,rs2120023:13-56	37	93.1	13	56	43	rs2120023
chrX	154419230	154419274	seq_b,AX-13010142,Affx-12279611,rs2120023,15:98788248,T,C,rs2120023:13-57	36	91.0	13	57	44	rs2120023
chrX	14640762	14640806	seq_b,AX-13010142,Affx-12279611,rs2120023,15:98788248,T,C,rs2120023:13-57	34	88.7	13	57	44	rs2120023
chrX	46340263	46340307	seq_b,AX-13010142,Affx-12279611,rs2120023,15:98788248,T,C,rs2120023:13-57	34	88.7	13	57	44	rs2120023
chrX	68703961	68704005	seq_b,AX-13010142,Affx-12279611,rs2120023,15:98788248,T,C,rs2120023:13-57	34	88.7	13	57	44	rs2120023
chrX	102033331	102033375	seq_b,AX-13010142,Affx-12279611,rs2120023,15:98788248,T,C,rs2120023:13-57	34	88.7	13	57	44	rs2120023
chrX	104499522	104499568	seq_b,AX-13010142,Affx-12279611,rs2120023,15:98788248,T,C,rs2120023:12-58	34	87.0	12	58	46	rs2120023
chrX	154953733	154953777	seq_b,AX-13010142,Affx-12279611,rs2120023,15:98788248,T,C,rs2120023:13-57	34	88.7	13	57	44	rs2120023
chrX	147258947	147258991	seq_b,AX-13010142,Affx-12279611,rs2120023,15:98788248,T,C,rs2120023:13-57	32	86.4	13	57	44	rs2120023
chrY	15149784	15149837	seq_b,AX-13010142,Affx-12279611,rs2120023,15:98788248,T,C,rs2120023:13-66	39	86.8	13	66	53	rs2120023
chrY	15699959	15699993	seq_b,AX-13010142,Affx-12279611,rs2120023,15:98788248,T,C,rs2120023:0-34	30	94.2	0	34	34	rs2120023
chrY	6099582	6099608	seq_b,AX-13010142,Affx-12279611,rs2120023,15:98788248,T,C,rs2120023:6-32	24	96.2	6	32	26	rs2120023
chrX	27642795	27642854	seq_b,AX-13010142,Affx-12279611,rs2120023,15:98788248,T,C,rs2120023:6-65	45	88.2	6	65	59	rs2120023
chrX	41863183	41863240	seq_b,AX-13010142,Affx-12279611,rs2120023,15:98788248,T,C,rs2120023:0-57	41	86.0	0	57	57	rs2120023
chrX	43351423	43351482	seq_b,AX-13010142,Affx-12279611,rs2120023,15:98788248,T,C,rs2120023:6-65	41	84.8	6	65	59	rs2120023
chrX	72722974	72723031	seq_b,AX-13010142,Affx-12279611,rs2120023,15:98788248,T,C,rs2120023:0-57	41	86.0	0	57	57	rs2120023
chrX	75793274	75793325	seq_b,AX-13010142,Affx-12279611,rs2120023,15:98788248,T,C,rs2120023:6-57	41	90.2	6	57	51	rs2120023
chrX	130599866	130599910	seq_b,AX-13010142,Affx-12279611,rs2120023,15:98788248,T,C,rs2120023:13-57	40	95.5	13	57	44	rs2120023
chrX	141432215	141432261	seq_b,AX-13010142,Affx-12279611,rs2120023,15:98788248,T,C,rs2120023:6-52	40	93.5	6	52	46	rs2120023
chrX	78764249	78764301	seq_b,AX-13010142,Affx-12279611,rs2120023,15:98788248,T,C,rs2120023:13-66	41	86.3	13	66	53	rs2120023
chrX	63208646	63208697	seq_b,AX-13010142,Affx-12279611,rs2120023,15:98788248,T,C,rs2120023:6-57	37	86.3	6	57	51	rs2120023
chrX	75144205	75144250	seq_b,AX-13010142,Affx-12279611,rs2120023,15:98788248,T,C,rs2120023:12-57	37	91.2	12	57	45	rs2120023
chrX	94134497	94134541	seq_b,AX-13010142,Affx-12279611,rs2120023,15:98788248,T,C,rs2120023:13-57	36	91.0	13	57	44	rs2120023
chrX	148896942	148897003	seq_b,AX-13010142,Affx-12279611,rs2120023,15:98788248,T,C,rs2120023:13-65	39	88.5	13	65	52	rs2120023
chrX	78455545	78455589	seq_b,AX-13010142,Affx-12279611,rs2120023,15:98788248,T,C,rs2120023:13-57	34	88.7	13	57	44	rs2120023
chrX	154662009	154662053	seq_b,AX-13010142,Affx-12279611,rs2120023,15:98788248,T,C,rs2120023:13-57	34	88.7	13	57	44	rs2120023
chrX	74675034	74675078	seq_b,AX-13010142,Affx-12279611,rs2120023,15:98788248,T,C,rs2120023:13-57	32	86.4	13	57	44	rs2120023
chrX	82666881	82666923	seq_b,AX-13010142,Affx-12279611,rs2120023,15:98788248,T,C,rs2120023:15-57	32	88.1	15	57	42	rs2120023
chrX	92668737	92668758	seq_a,AX-13010192,Affx-12279891,rs75358465,15:98806613,A,C,rs75358465:44-65	21	100.0	44	65	21	rs75358465
chrX	92668737	92668758	seq_b,AX-13010192,Affx-12279891,rs75358465,15:98806613,A,C,rs75358465:44-65	21	100.0	44	65	21	rs75358465
chrX	52121408	52121461	seq_a,AX-13010271,Affx-12280296,rs117576979,15:98829591,T,C,rs117576979:28-66	29	94.0	28	66	38	rs117576979
chrX	134822643	134822676	seq_a,AX-13010359,Affx-12280714,rs6598416,15:98859280,A,G,rs6598416:1-34	31	97.0	1	34	33	rs6598416
chrY	15940029	15940068	seq_a,AX-13010359,Affx-12280714,rs6598416,15:98859280,A,G,rs6598416:0-39	35	94.9	0	39	39	rs6598416
chrY	26470490	26470530	seq_a,AX-13010359,Affx-12280714,rs6598416,15:98859280,A,G,rs6598416:0-41	35	87.5	0	41	41	rs6598416
chrX	47136485	47136542	seq_a,AX-13010359,Affx-12280714,rs6598416,15:98859280,A,G,rs6598416:0-50	41	92.0	0	50	50	rs6598416
chrX	119557714	119557753	seq_a,AX-13010359,Affx-12280714,rs6598416,15:98859280,A,G,rs6598416:0-39	37	97.5	0	39	39	rs6598416
chrX	70244639	70244863	seq_a,AX-13010359,Affx-12280714,rs6598416,15:98859280,A,G,rs6598416:0-45	40	95.6	0	45	45	rs6598416
chrX	139181978	139182011	seq_a,AX-13010359,Affx-12280714,rs6598416,15:98859280,A,G,rs6598416:0-33	31	97.0	0	33	33	rs6598416
chrX	44390215	44390248	seq_a,AX-13010359,Affx-12280714,rs6598416,15:98859280,A,G,rs6598416:0-33	31	97.0	0	33	33	rs6598416
chrX	134729988	134730021	seq_a,AX-13010359,Affx-12280714,rs6598416,15:98859280,A,G,rs6598416:1-34	29	94.0	1	34	33	rs6598416
chrX	103222327	103222371	seq_b,AX-13010359,Affx-12280714,rs6598416,15:98859280,A,G,rs6598416:0-44	40	95.5	0	44	44	rs6598416
chrX	134822643	134822681	seq_b,AX-13010359,Affx-12280714,rs6598416,15:98859280,A,G,rs6598416:1-39	34	94.8	1	39	38	rs6598416
chrX	30959672	30959721	seq_b,AX-13010359,Affx-12280714,rs6598416,15:98859280,A,G,rs6598416:0-46	33	92.4	0	46	46	rs6598416
chrY	26470490	26470530	seq_b,AX-13010359,Affx-12280714,rs6598416,15:98859280,A,G,rs6598416:0-41	35	87.5	0	41	41	rs6598416
chrY	15940034	15940068	seq_b,AX-13010359,Affx-12280714,rs6598416,15:98859280,A,G,rs6598416:0-34	32	97.1	0	34	34	rs6598416
chrX	47136485	47136542	seq_b,AX-13010359,Affx-12280714,rs6598416,15:98859280,A,G,rs6598416:0-50	43	94.0	0	50	50	rs6598416
chrX	70527598	70527637	seq_b,AX-13010359,Affx-12280714,rs6598416,15:98859280,A,G,rs6598416:0-39	37	97.5	0	39	39	rs6598416
chrX	70244639	70244863	seq_b,AX-13010359,Affx-12280714,rs6598416,15:98859280,A,G,rs6598416:0-45	40	95.6	0	45	45	rs6598416
chrX	119557719	119557753	seq_b,AX-13010359,Affx-12280714,rs6598416,15:98859280,A,G,rs6598416:0-34	34	100.0	0	34	34	rs6598416
chrX	134729983	134730021	seq_b,AX-13010359,Affx-12280714,rs6598416,15:98859280,A,G,rs6598416:1-39	32	92.2	1	39	38	rs6598416
chrX	139181978	139182011	seq_b,AX-13010359,Affx-12280714,rs6598416,15:98859280,A,G,rs6598416:0-33	31	97.0	0	33	33	rs6598416
chrX	44390215	44390248	seq_b,AX-13010359,Affx-12280714,rs6598416,15:98859280,A,G,rs6598416:0-33	31	97.0	0	33	33	rs6598416
chrX	145520654	145520674	seq_b,AX-13010359,Affx-12280714,rs6598416,15:98859280,A,G,rs6598416:19-39	20	100.0	19	39	20	rs6598416
chrX	125661354	125661381	seq_a,AX-13010467,Affx-12281350,rs7179824,15:98892395,T,C,rs7179824:37-64	24	96.2	37	64	27	rs7179824
chrX	125661354	125661381	seq_b,AX-13010467,Affx-12281350,rs7179824,15:98892395,T,C,rs7179824:37-64	24	96.2	37	64	27	rs7179824
chrY	1903611	1903640	seq_a,AX-13010530,Affx-12281689,rs60145849,15:98906525,A,G,rs60145849:0-32	26	82.2	0	32	32	rs60145849
chrX	1953611	1953640	seq_a,AX-13010530,Affx-12281689,rs60145849,15:98906525,A,G,rs60145849:0-32	26	82.2	0	32	32	rs60145849
chrY	1903611	1903640	seq_b,AX-13010530,Affx-12281689,rs60145849,15:98906525,A,G,rs60145849:0-32	26	82.2	0	32	32	rs60145849
chrX	1953611	1953640	seq_b,AX-13010530,Affx-12281689,rs60145849,15:98906525,A,G,rs60145849:0-32	26	82.2	0	32	32	rs60145849
chrX	72393754	72393775	seq_a,AX-13010668,Affx-12282494,rs60018943,15:98961757,A,G,rs60018943:23-44	21	100.0	23	44	21	rs60018943
chrY	2153477	2153543	seq_a,AX-13010730,Affx-12282987,rs113247463,15:99000638,A,G,rs113247463:5-71	44	83.4	5	71	66	rs113247463
chrY	7358183	7358246	seq_a,AX-13010730,Affx-12282987,rs113247463,15:99000638,A,G,rs113247463:5-68	43	84.2	5	68	63	rs113247463
chrY	17588833	17588871	seq_a,AX-13010730,Affx-12282987,rs113247463,15:99000638,A,G,rs113247463:33-71	30	89.5	33	71	38	rs113247463
chrY	19077441	19077480	seq_a,AX-13010730,Affx-12282987,rs113247463,15:99000638,A,G,rs113247463:32-71	30	91.7	32	71	39	rs113247463
chrY	7407356	7407382	seq_a,AX-13010730,Affx-12282987,rs113247463,15:99000638,A,G,rs113247463:33-59	24	96.2	33	59	26	rs113247463
chrY	7270152	7270179	seq_a,AX-13010730,Affx-12282987,rs113247463,15:99000638,A,G,rs113247463:44-71	23	92.6	44	71	27	rs113247463
chrY	19108560	19108589	seq_a,AX-13010730,Affx-12282987,rs113247463,15:99000638,A,G,rs113247463:45-71	23	96.2	45	71	26	rs113247463
chrY	7989365	7989386	seq_a,AX-13010730,Affx-12282987,rs113247463,15:99000638,A,G,rs113247463:50-71	21	100.0	50	71	21	rs113247463
chrX	149206679	149206750	seq_a,AX-13010730,Affx-12282987,rs113247463,15:99000638,A,G,rs113247463:0-71	55	88.8	0	71	71	rs113247463
chrX	33268466	33268532	seq_a,AX-13010730,Affx-12282987,rs113247463,15:99000638,A,G,rs113247463:5-71	50	87.9	5	71	66	rs113247463
chrX	109239468	109239530	seq_a,AX-13010730,Affx-12282987,rs113247463,15:99000638,A,G,rs113247463:5-67	46	87.1	5	67	62	rs113247463
chrX	2203477	2203543	seq_a,AX-13010730,Affx-12282987,rs113247463,15:99000638,A,G,rs113247463:5-71	44	83.4	5	71	66	rs113247463
chrX	3029918	3029981	seq_a,AX-13010730,Affx-12282987,rs113247463,15:99000638,A,G,rs113247463:5-66	44	86.9	5	66	61	rs113247463
chrX	25677275	25677314	seq_a,AX-13010730,Affx-12282987,rs113247463,15:99000638,A,G,rs113247463:32-71	33	92.4	32	71	39	rs113247463
chrX	41767201	41767240	seq_a,AX-13010730,Affx-12282987,rs113247463,15:99000638,A,G,rs113247463:32-71	33	92.4	32	71	39	rs113247463
chrX	131400348	131400387	seq_a,AX-13010730,Affx-12282987,rs113247463,15:99000638,A,G,rs113247463:32-71	33	92.4	32	71	39	rs113247463
chrX	10962492	10962530	seq_a,AX-13010730,Affx-12282987,rs113247463,15:99000638,A,G,rs113247463:33-71	32	92.2	33	71	38	rs113247463
chrX	47351265	47351299	seq_a,AX-13010730,Affx-12282987,rs113247463,15:99000638,A,G,rs113247463:32-66	32	97.1	32	66	34	rs113247463
chrX	114563977	114564011	seq_a,AX-13010730,Affx-12282987,rs113247463,15:99000638,A,G,rs113247463:32-66	32	97.1	32	66	34	rs113247463
chrX	128109113	128109155	seq_a,AX-13010730,Affx-12282987,rs113247463,15:99000638,A,G,rs113247463:29-71	32	88.1	29	71	42	rs113247463
chrX	27705071	27705106	seq_a,AX-13010730,Affx-12282987,rs113247463,15:99000638,A,G,rs113247463:32-67	31	94.3	32	67	35	rs113247463
chrX	50966764	50966803	seq_a,AX-13010730,Affx-12282987,rs113247463,15:99000638,A,G,rs113247463:32-71	31	89.8	32	71	39	rs113247463
chrX	49812837	49812871	seq_a,AX-13010730,Affx-12282987,rs113247463,15:99000638,A,G,rs113247463:32-66	30	94.2	32	66	34	rs113247463
chrX	139648898	139648934	seq_a,AX-13010730,Affx-12282987,rs113247463,15:99000638,A,G,rs113247463:32-68	30	91.7	32	68	36	rs113247463
chrY	14877469	14877505	seq_a,AX-13010730,Affx-12282987,rs113247463,15:99000638,A,G,rs113247463:33-69	30	91.7	33	69	36	rs113247463
chrY	25807780	25807802	seq_a,AX-13010730,Affx-12282987,rs113247463,15:99000638,A,G,rs113247463:35-57	20	95.5	35	57	22	rs113247463
chrY	24198069	24198091	seq_a,AX-13010730,Affx-12282987,rs113247463,15:99000638,A,G,rs113247463:35-57	20	95.5	35	57	22	rs113247463
chrX	40388553	40388619	seq_a,AX-13010730,Affx-12282987,rs113247463,15:99000638,A,G,rs113247463:5-71	54	91.0	5	71	66	rs113247463
chrX	3408728	3408790	seq_a,AX-13010730,Affx-12282987,rs113247463,15:99000638,A,G,rs113247463:5-67	42	83.9	5	67	62	rs113247463
chrX	71255785	71255846	seq_a,AX-13010730,Affx-12282987,rs113247463,15:99000638,A,G,rs113247463:5-67	44	83.4	5	67	62	rs113247463
chrX	78876048	78876087	seq_a,AX-13010730,Affx-12282987,rs113247463,15:99000638,A,G,rs113247463:32-71	31	89.8	32	71	39	rs113247463
chrX	145134788	145134822	seq_a,AX-13010730,Affx-12282987,rs113247463,15:99000638,A,G,rs113247463:32-66	30	94.2	32	66	34	rs113247463
chrX	86561619	86561654	seq_a,AX-13010730,Affx-12282987,rs113247463,15:99000638,A,G,rs113247463:32-67	29	91.5	32	67	35	rs113247463
chrX	38191293	38191323	seq_a,AX-13010730,Affx-12282987,rs113247463,15:99000638,A,G,rs113247463:33-63	28	96.7	33	63	30	rs113247463
chrX	125644548	125644582	seq_a,AX-13010730,Affx-12282987,rs113247463,15:99000638,A,G,rs113247463:32-66	28	91.2	32	66	34	rs113247463
chrX	132032055	132032089	seq_a,AX-13010730,Affx-12282987,rs113247463,15:99000638,A,G,rs113247463:33-67	28	91.2	33	67	34	rs113247463
chrX	4091228	4091267	seq_a,AX-13010730,Affx-12282987,rs113247463,15:99000638,A,G,rs113247463:32-71	32	94.5	32	71	39	rs113247463
chrX	86830255	86830294	seq_a,AX-13010730,Affx-12282987,rs113247463,15:99000638,A,G,rs113247463:32-71	30	91.7	32	71	39	rs113247463
chrX	133416979	133417006	seq_a,AX-13010730,Affx-12282987,rs113247463,15:99000638,A,G,rs113247463:44-71	25	96.3	44	71	27	rs113247463
chrX	40310635	40310696	seq_a,AX-13010730,Affx-12282987,rs113247463,15:99000638,A,G,rs113247463:5-66	33	97.3	5	66	61	rs113247463
chrX	82748835	82748869	seq_a,AX-13010730,Affx-12282987,rs113247463,15:99000638,A,G,rs113247463:32-66	24	85.3	32	66	34	rs113247463
chrX	155125525	155125561	seq_a,AX-13010730,Affx-12282987,rs113247463,15:99000638,A,G,rs113247463:32-68	29	94.0	32	68	36	rs113247463
chrX	3538624	3538659	seq_a,AX-13010730,Affx-12282987,rs113247463,15:99000638,A,G,rs113247463:32-67	28	93.8	32	67	35	rs113247463
chrY	2153477	2153543	seq_b,AX-13010730,Affx-12282987,rs113247463,15:99000638,A,G,rs113247463:5-71	42	81.9	5	71	66	rs113247463
chrY	7358183	7358246	seq_b,AX-13010730,Affx-12282987,rs113247463,15:99000638,A,G,rs113247463:5-68	41	82.6	5	68	63	rs113247463
chrY	7270152	7270179	seq_b,AX-13010730,Affx-12282987,rs113247463,15:99000638,A,G,rs113247463:44-71	23	92.6	44	71	27	rs113247463
chrY	17588847	17588871	seq_b,AX-13010730,Affx-12282987,rs113247463,15:99000638,A,G,rs113247463:47-71	22	95.9	47	71	24	rs113247463
chrY	19108560	19108589	seq_b,AX-13010730,Affx-12282987,rs113247463,15:99000638,A,G,rs113247463:45-71	23	96.2	45	71	26	rs113247463
chrY	7989365	7989386	seq_b,AX-13010730,Affx-12282987,rs113247463,15:99000638,A,G,rs113247463:50-71	21	100.0	50	71	21	rs113247463
chrY	7407359	7407382	seq_b,AX-13010730,Affx-12282987,rs113247463,15:99000638,A,G,rs113247463:36-59	21	95.7	36	59	23	rs113247463
chrY	19077454	19077480	seq_b,AX-13010730,Affx-12282987,rs113247463,15:99000638,A,G,rs113247463:42-71	23	77.0	42	71	29	rs113247463
chrX	149206679	149206750	seq_b,AX-13010730,Affx-12282987,rs113247463,15:99000638,A,G,rs113247463:0-71	53	87.4	0	71	71	rs113247463
chrX	33268466	33268532	seq_b,AX-13010730,Affx-12282987,rs113247463,15:99000638,A,G,rs113247463:5-71	48	86.4	5	71	66	rs113247463
chrX	109239468	109239530	seq_b,AX-13010730,Affx-12282987,rs113247463,15:99000638,A,G,rs113247463:5-67	44	85.5	5	67	62	rs113247463
chrX	2203477	2203543	seq_b,AX-13010730,Affx-12282987,rs113247463,15:99000638,A,G,rs113247463:5-71	42	81.9	5	71	66	rs113247463
chrX	10962495	10962530	seq_b,AX-13010730,Affx-12282987,rs113247463,15:99000638,A,G,rs113247463:36-71	29	91.5	36	71	35	rs113247463
chrX	25677279	25677314	seq_b,AX-13010730,Affx-12282987,rs113247463,15:99000638,A,G,rs113247463:36-71	29	91.5	36	71	35	rs113247463
chrX	41767205	41767240	seq_b,AX-13010730,Affx-12282987,rs113247463,15:99000638,A,G,rs113247463:36-71	29	91.5	36	71	35	rs113247463
chrX	131400352	131400387	seq_b,AX-13010730,Affx-12282987,rs113247463,15:99000638,A,G,rs113247463:36-71	29	91.5	36	71	35	rs113247463
chrX	47351269	47351299	seq_b,AX-13010730,Affx-12282987,rs113247463,15:99000638,A,G,rs113247463:36-66	28	96.7	36	66	30	rs113247463
chrX	114563981	114564011	seq_b,AX-13010730,Affx-12282987,rs113247463,15:99000638,A,G,rs113247463:36-66	28	96.7	36	66	30	rs113247463
chrX	27705075	27705106	seq_b,AX-13010730,Affx-12282987,rs113247463,15:99000638,A,G,rs113247463:36-67	27	93.6	36	67	31	rs113247463
chrX	69630569	69630596	seq_b,AX-13010730,Affx-12282987,rs113247463,15:99000638,A,G,rs113247463:41-68	27	100.0	41	68	27	rs113247463
chrX	49812841	49812871	seq_b,AX-13010730,Affx-12282987,rs113247463,15:99000638,A,G,rs113247463:36-66	26	93.4	36	66	30	rs113247463
chrX	20226339	20226364	seq_b,AX-13010730,Affx-12282987,rs113247463,15:99000638,A,G,rs113247463:41-66	25	100.0	41	66	25	rs113247463
chrX	50966779	50966803	seq_b,AX-13010730,Affx-12282987,rs113247463,15:99000638,A,G,rs113247463:47-71	24	100.0	47	71	24	rs113247463
chrX	109292738	109292763	seq_b,AX-13010730,Affx-12282987,rs113247463,15:99000638,A,G,rs113247463:41-66	23	96.0	41	66	25	rs113247463
chrY	14877469	14877491	seq_b,AX-13010730,Affx-12282987,rs113247463,15:99000638,A,G,rs113247463:47-69	22	100.0	47	69	22	rs113247463
chrX	40388553	40388619	seq_b,AX-13010730,Affx-12282987,rs113247463,15:99000638,A,G,rs113247463:5-71	52	89.4	5	71	66	rs113247463
chrX	3408728	3408790	seq_b,AX-13010730,Affx-12282987,rs113247463,15:99000638,A,G,rs113247463:5-67	40	82.3	5	67	62	rs113247463
chrX	78876048	78876078	seq_b,AX-13010730,Affx-12282987,rs113247463,15:99000638,A,G,rs113247463:41-71	26	93.4	41	71	30	rs113247463
chrX	38191293	38191320	seq_b,AX-13010730,Affx-12282987,rs113247463,15:99000638,A,G,rs113247463:36-63	25	96.3	36	63	27	rs113247463
chrX	133416979	133417006	seq_b,AX-13010730,Affx-12282987,rs113247463,15:99000638,A,G,rs113247463:44-71	25	96.3	44	71	27	rs113247463
chrX	40310635	40310696	seq_b,AX-13010730,Affx-12282987,rs113247463,15:99000638,A,G,rs113247463:5-66	33	97.3	5	66	61	rs113247463
chrX	145134788	145134812	seq_b,AX-13010730,Affx-12282987,rs113247463,15:99000638,A,G,rs113247463:42-66	24	100.0	42	66	24	rs113247463
chrX	145117336	145117359	seq_b,AX-13010730,Affx-12282987,rs113247463,15:99000638,A,G,rs113247463:41-64	23	100.0	41	64	23	rs113247463
chrX	134192632	134192656	seq_b,AX-13010730,Affx-12282987,rs113247463,15:99000638,A,G,rs113247463:47-71	22	95.9	47	71	24	rs113247463
chrX	122346847	122346871	seq_b,AX-13010730,Affx-12282987,rs113247463,15:99000638,A,G,rs113247463:47-71	22	95.9	47	71	24	rs113247463
chrX	4091228	4091254	seq_b,AX-13010730,Affx-12282987,rs113247463,15:99000638,A,G,rs113247463:42-71	25	80.8	42	71	29	rs113247463
chrX	132032055	132032076	seq_b,AX-13010730,Affx-12282987,rs113247463,15:99000638,A,G,rs113247463:46-67	21	100.0	46	67	21	rs113247463
chrX	86830255	86830281	seq_b,AX-13010730,Affx-12282987,rs113247463,15:99000638,A,G,rs113247463:42-71	23	77.0	42	71	29	rs113247463
chrX	151106490	151106522	seq_a,AX-13010752,Affx-12283198,rs8041691,15:99016923,C,G,rs8041691:11-43	24	87.5	11	43	32	rs8041691
chrX	151106490	151106522	seq_b,AX-13010752,Affx-12283198,rs8041691,15:99016923,C,G,rs8041691:11-43	24	87.5	11	43	32	rs8041691
chrY	6502318	6502347	seq_a,AX-13010763,Affx-12283241,rs62022169,15:99020480,T,C,rs62022169:37-66	27	96.6	37	66	29	rs62022169
chrX	88555134	88555163	seq_a,AX-13010763,Affx-12283241,rs62022169,15:99020480,T,C,rs62022169:37-66	27	96.6	37	66	29	rs62022169
chrX	57913065	57913090	seq_a,AX-13010763,Affx-12283241,rs62022169,15:99020480,T,C,rs62022169:46-71	25	100.0	46	71	25	rs62022169
chrX	123128162	123128185	seq_a,AX-13010763,Affx-12283241,rs62022169,15:99020480,T,C,rs62022169:48-71	23	100.0	48	71	23	rs62022169
chrX	103562962	103562987	seq_a,AX-13010763,Affx-12283241,rs62022169,15:99020480,T,C,rs62022169:46-71	23	96.0	46	71	25	rs62022169
chrX	30604607	30604630	seq_a,AX-13010763,Affx-12283241,rs62022169,15:99020480,T,C,rs62022169:48-71	23	100.0	48	71	23	rs62022169
chrX	78220305	78220327	seq_a,AX-13010763,Affx-12283241,rs62022169,15:99020480,T,C,rs62022169:48-70	22	100.0	48	70	22	rs62022169
chrX	26634616	26634638	seq_a,AX-13010763,Affx-12283241,rs62022169,15:99020480,T,C,rs62022169:49-71	22	100.0	49	71	22	rs62022169
chrX	88204364	88204387	seq_a,AX-13010763,Affx-12283241,rs62022169,15:99020480,T,C,rs62022169:48-71	21	95.7	48	71	23	rs62022169
chrX	123941011	123941031	seq_a,AX-13010763,Affx-12283241,rs62022169,15:99020480,T,C,rs62022169:42-62	20	100.0	42	62	20	rs62022169
chrX	114109743	114109763	seq_a,AX-13010763,Affx-12283241,rs62022169,15:99020480,T,C,rs62022169:51-71	20	100.0	51	71	20	rs62022169
chrX	70695694	70695759	seq_a,AX-13010763,Affx-12283241,rs62022169,15:99020480,T,C,rs62022169:3-71	43	78.7	3	71	68	rs62022169
chrX	54116560	54116632	seq_a,AX-13010763,Affx-12283241,rs62022169,15:99020480,T,C,rs62022169:0-71	37	86.3	0	71	71	rs62022169
chrX	148175129	148175154	seq_a,AX-13010763,Affx-12283241,rs62022169,15:99020480,T,C,rs62022169:46-71	23	96.0	46	71	25	rs62022169
chrX	126017423	126017448	seq_a,AX-13010763,Affx-12283241,rs62022169,15:99020480,T,C,rs62022169:46-71	23	96.0	46	71	25	rs62022169
chrX	16922970	16922995	seq_a,AX-13010763,Affx-12283241,rs62022169,15:99020480,T,C,rs62022169:46-71	23	96.0	46	71	25	rs62022169
chrX	94650530	94650550	seq_a,AX-13010763,Affx-12283241,rs62022169,15:99020480,T,C,rs62022169:42-62	20	100.0	42	62	20	rs62022169
chrY	6502318	6502347	seq_b,AX-13010763,Affx-12283241,rs62022169,15:99020480,T,C,rs62022169:37-66	27	96.6	37	66	29	rs62022169
chrX	88555134	88555163	seq_b,AX-13010763,Affx-12283241,rs62022169,15:99020480,T,C,rs62022169:37-66	27	96.6	37	66	29	rs62022169
chrX	57913065	57913090	seq_b,AX-13010763,Affx-12283241,rs62022169,15:99020480,T,C,rs62022169:46-71	25	100.0	46	71	25	rs62022169
chrX	123128162	123128185	seq_b,AX-13010763,Affx-12283241,rs62022169,15:99020480,T,C,rs62022169:48-71	23	100.0	48	71	23	rs62022169
chrX	103562962	103562987	seq_b,AX-13010763,Affx-12283241,rs62022169,15:99020480,T,C,rs62022169:46-71	23	96.0	46	71	25	rs62022169
chrX	30604607	30604630	seq_b,AX-13010763,Affx-12283241,rs62022169,15:99020480,T,C,rs62022169:48-71	23	100.0	48	71	23	rs62022169
chrX	78220305	78220327	seq_b,AX-13010763,Affx-12283241,rs62022169,15:99020480,T,C,rs62022169:48-70	22	100.0	48	70	22	rs62022169
chrX	26634616	26634638	seq_b,AX-13010763,Affx-12283241,rs62022169,15:99020480,T,C,rs62022169:49-71	22	100.0	49	71	22	rs62022169
chrX	88204364	88204387	seq_b,AX-13010763,Affx-12283241,rs62022169,15:99020480,T,C,rs62022169:48-71	21	95.7	48	71	23	rs62022169
chrX	123941011	123941031	seq_b,AX-13010763,Affx-12283241,rs62022169,15:99020480,T,C,rs62022169:42-62	20	100.0	42	62	20	rs62022169
chrX	114109743	114109763	seq_b,AX-13010763,Affx-12283241,rs62022169,15:99020480,T,C,rs62022169:51-71	20	100.0	51	71	20	rs62022169
chrX	70695694	70695721	seq_b,AX-13010763,Affx-12283241,rs62022169,15:99020480,T,C,rs62022169:44-71	25	96.3	44	71	27	rs62022169
chrX	148175129	148175154	seq_b,AX-13010763,Affx-12283241,rs62022169,15:99020480,T,C,rs62022169:46-71	23	96.0	46	71	25	rs62022169
chrX	126017423	126017448	seq_b,AX-13010763,Affx-12283241,rs62022169,15:99020480,T,C,rs62022169:46-71	23	96.0	46	71	25	rs62022169
chrX	16922970	16922995	seq_b,AX-13010763,Affx-12283241,rs62022169,15:99020480,T,C,rs62022169:46-71	23	96.0	46	71	25	rs62022169
chrX	94650530	94650550	seq_b,AX-13010763,Affx-12283241,rs62022169,15:99020480,T,C,rs62022169:42-62	20	100.0	42	62	20	rs62022169
chrX	106177399	106177462	seq_a,AX-13010937,Affx-12284611,rs78012074,15:99116798,T,C,rs78012074:0-65	31	83.8	0	65	65	rs78012074
chrX	109928745	109928807	seq_a,AX-13010937,Affx-12284611,rs78012074,15:99116798,T,C,rs78012074:1-63	40	82.3	1	63	62	rs78012074
chrX	33099656	33099691	seq_a,AX-13010937,Affx-12284611,rs78012074,15:99116798,T,C,rs78012074:32-67	27	88.6	32	67	35	rs78012074
chrX	152191865	152191894	seq_b,AX-13010937,Affx-12284611,rs78012074,15:99116798,T,C,rs78012074:37-66	25	93.2	37	66	29	rs78012074
chrX	106177399	106177462	seq_b,AX-13010937,Affx-12284611,rs78012074,15:99116798,T,C,rs78012074:0-65	31	83.8	0	65	65	rs78012074
chrX	109928745	109928807	seq_b,AX-13010937,Affx-12284611,rs78012074,15:99116798,T,C,rs78012074:1-63	38	80.7	1	63	62	rs78012074
chrX	153893166	153893186	seq_b,AX-13010937,Affx-12284611,rs78012074,15:99116798,T,C,rs78012074:32-52	20	100.0	32	52	20	rs78012074
chrX	101862939	101862961	seq_a,AX-13011511,Affx-12288728,rs76042640,15:99396687,A,G,rs76042640:20-42	20	95.5	20	42	22	rs76042640
chrX	57743285	57743321	seq_a,AX-13011534,Affx-12288826,rs12594847,15:99405947,T,C,rs12594847:9-37	25	96.5	9	37	28	rs12594847
chrX	16251111	16251132	seq_a,AX-13011534,Affx-12288826,rs12594847,15:99405947,T,C,rs12594847:9-30	21	100.0	9	30	21	rs12594847
chrX	33765813	33765837	seq_a,AX-13011534,Affx-12288826,rs12594847,15:99405947,T,C,rs12594847:0-26	23	83.4	0	26	26	rs12594847
chrX	16251111	16251132	seq_b,AX-13011534,Affx-12288826,rs12594847,15:99405947,T,C,rs12594847:9-30	21	100.0	9	30	21	rs12594847
chrX	57743285	57743319	seq_b,AX-13011534,Affx-12288826,rs12594847,15:99405947,T,C,rs12594847:9-35	23	96.2	9	35	26	rs12594847
chrX	33765813	33765837	seq_b,AX-13011534,Affx-12288826,rs12594847,15:99405947,T,C,rs12594847:0-26	23	83.4	0	26	26	rs12594847
chrY	1627455	1627496	seq_a,AX-13011815,Affx-12291658,rs77838806,15:99586889,T,C,rs77838806:9-42	32	100.0	9	42	33	rs77838806
chrY	1527875	1528142	seq_a,AX-13011815,Affx-12291658,rs77838806,15:99586889,T,C,rs77838806:9-42	32	100.0	9	42	33	rs77838806
chrY	14027422	14027571	seq_a,AX-13011815,Affx-12291658,rs77838806,15:99586889,T,C,rs77838806:9-41	31	100.0	9	41	32	rs77838806
chrY	366907	366946	seq_a,AX-13011815,Affx-12291658,rs77838806,15:99586889,T,C,rs77838806:9-45	31	94.3	9	45	36	rs77838806
chrY	417110	417139	seq_a,AX-13011815,Affx-12291658,rs77838806,15:99586889,T,C,rs77838806:7-35	27	100.0	7	35	28	rs77838806
chrY	1577485	1577518	seq_a,AX-13011815,Affx-12291658,rs77838806,15:99586889,T,C,rs77838806:7-35	25	96.3	7	35	28	rs77838806
chrY	21050780	21050850	seq_a,AX-13011815,Affx-12291658,rs77838806,15:99586889,T,C,rs77838806:0-26	25	100.0	0	26	26	rs77838806
chrX	1677455	1677496	seq_a,AX-13011815,Affx-12291658,rs77838806,15:99586889,T,C,rs77838806:9-42	32	100.0	9	42	33	rs77838806
chrX	1577875	1578142	seq_a,AX-13011815,Affx-12291658,rs77838806,15:99586889,T,C,rs77838806:9-42	32	100.0	9	42	33	rs77838806
chrX	416907	416946	seq_a,AX-13011815,Affx-12291658,rs77838806,15:99586889,T,C,rs77838806:9-45	31	94.3	9	45	36	rs77838806
chrX	467110	467139	seq_a,AX-13011815,Affx-12291658,rs77838806,15:99586889,T,C,rs77838806:7-35	27	100.0	7	35	28	rs77838806
chrX	1627485	1627518	seq_a,AX-13011815,Affx-12291658,rs77838806,15:99586889,T,C,rs77838806:7-35	25	96.3	7	35	28	rs77838806
chrY	14496558	14496581	seq_a,AX-13011815,Affx-12291658,rs77838806,15:99586889,T,C,rs77838806:11-34	23	100.0	11	34	23	rs77838806
chrY	820533	820561	seq_a,AX-13011815,Affx-12291658,rs77838806,15:99586889,T,C,rs77838806:19-51	25	77.8	19	51	32	rs77838806
chrY	1644222	1644243	seq_a,AX-13011815,Affx-12291658,rs77838806,15:99586889,T,C,rs77838806:14-35	21	100.0	14	35	21	rs77838806
chrX	3979006	3979129	seq_a,AX-13011815,Affx-12291658,rs77838806,15:99586889,T,C,rs77838806:0-26	25	100.0	0	26	26	rs77838806
chrX	870533	870561	seq_a,AX-13011815,Affx-12291658,rs77838806,15:99586889,T,C,rs77838806:19-51	25	77.8	19	51	32	rs77838806
chrX	1694222	1694243	seq_a,AX-13011815,Affx-12291658,rs77838806,15:99586889,T,C,rs77838806:14-35	21	100.0	14	35	21	rs77838806
chrX	7175968	7175988	seq_a,AX-13011815,Affx-12291658,rs77838806,15:99586889,T,C,rs77838806:10-30	20	100.0	10	30	20	rs77838806
chrX	72898944	72898964	seq_a,AX-13011815,Affx-12291658,rs77838806,15:99586889,T,C,rs77838806:30-50	20	100.0	30	50	20	rs77838806
chrY	18488467	18488529	seq_b,AX-13011815,Affx-12291658,rs77838806,15:99586889,T,C,rs77838806:0-45	38	95.3	0	45	45	rs77838806
chrY	417110	417160	seq_b,AX-13011815,Affx-12291658,rs77838806,15:99586889,T,C,rs77838806:7-44	35	100.0	7	44	37	rs77838806
chrY	1627455	1627485	seq_b,AX-13011815,Affx-12291658,rs77838806,15:99586889,T,C,rs77838806:9-39	30	100.0	9	39	30	rs77838806
chrY	14520636	14520747	seq_b,AX-13011815,Affx-12291658,rs77838806,15:99586889,T,C,rs77838806:1-54	39	95.4	1	54	53	rs77838806
chrY	14027422	14027454	seq_b,AX-13011815,Affx-12291658,rs77838806,15:99586889,T,C,rs77838806:9-41	28	93.8	9	41	32	rs77838806
chrY	21050780	21050862	seq_b,AX-13011815,Affx-12291658,rs77838806,15:99586889,T,C,rs77838806:0-41	34	97.3	0	41	41	rs77838806
chrY	366907	367131	seq_b,AX-13011815,Affx-12291658,rs77838806,15:99586889,T,C,rs77838806:9-41	31	100.0	9	41	32	rs77838806
chrY	1577485	1577524	seq_b,AX-13011815,Affx-12291658,rs77838806,15:99586889,T,C,rs77838806:7-41	29	94.0	7	41	34	rs77838806
chrY	1627004	1627030	seq_b,AX-13011815,Affx-12291658,rs77838806,15:99586889,T,C,rs77838806:15-41	26	100.0	15	41	26	rs77838806
chrY	7334540	7334566	seq_b,AX-13011815,Affx-12291658,rs77838806,15:99586889,T,C,rs77838806:15-41	26	100.0	15	41	26	rs77838806
chrY	1527875	1527912	seq_b,AX-13011815,Affx-12291658,rs77838806,15:99586889,T,C,rs77838806:9-40	26	96.5	9	40	31	rs77838806
chrY	1578309	1578337	seq_b,AX-13011815,Affx-12291658,rs77838806,15:99586889,T,C,rs77838806:9-41	25	75.0	9	41	32	rs77838806
chrY	681643	681669	seq_b,AX-13011815,Affx-12291658,rs77838806,15:99586889,T,C,rs77838806:18-42	23	100.0	18	42	24	rs77838806
chrY	1577828	1577860	seq_b,AX-13011815,Affx-12291658,rs77838806,15:99586889,T,C,rs77838806:9-37	23	96.0	9	37	28	rs77838806
chrY	838447	838479	seq_b,AX-13011815,Affx-12291658,rs77838806,15:99586889,T,C,rs77838806:16-41	22	96.0	16	41	25	rs77838806
chrX	467110	467160	seq_b,AX-13011815,Affx-12291658,rs77838806,15:99586889,T,C,rs77838806:7-44	35	100.0	7	44	37	rs77838806
chrX	1677455	1677485	seq_b,AX-13011815,Affx-12291658,rs77838806,15:99586889,T,C,rs77838806:9-39	30	100.0	9	39	30	rs77838806
chrX	6519989	6520026	seq_b,AX-13011815,Affx-12291658,rs77838806,15:99586889,T,C,rs77838806:9-48	32	88.6	9	48	39	rs77838806
chrX	416907	417131	seq_b,AX-13011815,Affx-12291658,rs77838806,15:99586889,T,C,rs77838806:9-41	31	100.0	9	41	32	rs77838806
chrX	1627485	1627524	seq_b,AX-13011815,Affx-12291658,rs77838806,15:99586889,T,C,rs77838806:7-41	29	94.0	7	41	34	rs77838806
chrX	1677004	1677030	seq_b,AX-13011815,Affx-12291658,rs77838806,15:99586889,T,C,rs77838806:15-41	26	100.0	15	41	26	rs77838806
chrX	3000488	3000522	seq_b,AX-13011815,Affx-12291658,rs77838806,15:99586889,T,C,rs77838806:9-42	28	93.8	9	42	33	rs77838806
chrX	2826517	2826540	seq_b,AX-13011815,Affx-12291658,rs77838806,15:99586889,T,C,rs77838806:14-37	23	100.0	14	37	23	rs77838806
chrX	67245836	67245864	seq_b,AX-13011815,Affx-12291658,rs77838806,15:99586889,T,C,rs77838806:17-52	27	75.0	17	52	35	rs77838806
chrX	1577875	1577912	seq_b,AX-13011815,Affx-12291658,rs77838806,15:99586889,T,C,rs77838806:9-40	26	96.5	9	40	31	rs77838806
chrX	4038100	4038194	seq_b,AX-13011815,Affx-12291658,rs77838806,15:99586889,T,C,rs77838806:9-37	26	100.0	9	37	28	rs77838806
chrX	731643	731669	seq_b,AX-13011815,Affx-12291658,rs77838806,15:99586889,T,C,rs77838806:18-42	23	100.0	18	42	24	rs77838806
chrX	1628309	1628337	seq_b,AX-13011815,Affx-12291658,rs77838806,15:99586889,T,C,rs77838806:9-41	25	75.0	9	41	32	rs77838806
chrX	5030940	5030961	seq_b,AX-13011815,Affx-12291658,rs77838806,15:99586889,T,C,rs77838806:20-41	21	100.0	20	41	21	rs77838806
chrX	3371049	3371078	seq_b,AX-13011815,Affx-12291658,rs77838806,15:99586889,T,C,rs77838806:13-42	21	86.3	13	42	29	rs77838806
chrX	26143960	26143991	seq_b,AX-13011815,Affx-12291658,rs77838806,15:99586889,T,C,rs77838806:12-42	24	96.2	12	42	30	rs77838806
chrY	491876	491922	seq_b,AX-13011815,Affx-12291658,rs77838806,15:99586889,T,C,rs77838806:12-54	35	92.9	12	54	42	rs77838806
chrY	835403	835459	seq_b,AX-13011815,Affx-12291658,rs77838806,15:99586889,T,C,rs77838806:9-45	33	100.0	9	45	36	rs77838806
chrY	1200243	1200292	seq_b,AX-13011815,Affx-12291658,rs77838806,15:99586889,T,C,rs77838806:11-39	27	100.0	11	39	28	rs77838806
chrY	1644220	1644243	seq_b,AX-13011815,Affx-12291658,rs77838806,15:99586889,T,C,rs77838806:14-37	23	100.0	14	37	23	rs77838806
chrY	1289840	1289867	seq_b,AX-13011815,Affx-12291658,rs77838806,15:99586889,T,C,rs77838806:9-39	24	77.8	9	39	30	rs77838806
chrX	541876	541922	seq_b,AX-13011815,Affx-12291658,rs77838806,15:99586889,T,C,rs77838806:12-54	35	92.9	12	54	42	rs77838806
chrX	3978669	3979129	seq_b,AX-13011815,Affx-12291658,rs77838806,15:99586889,T,C,rs77838806:0-40	38	100.0	0	40	40	rs77838806
chrX	3009789	3009827	seq_b,AX-13011815,Affx-12291658,rs77838806,15:99586889,T,C,rs77838806:10-46	31	94.3	10	46	36	rs77838806
chrX	885403	885459	seq_b,AX-13011815,Affx-12291658,rs77838806,15:99586889,T,C,rs77838806:9-45	33	100.0	9	45	36	rs77838806
chrX	4214432	4214490	seq_b,AX-13011815,Affx-12291658,rs77838806,15:99586889,T,C,rs77838806:7-46	33	94.8	7	46	39	rs77838806
chrX	886210	886331	seq_b,AX-13011815,Affx-12291658,rs77838806,15:99586889,T,C,rs77838806:9-43	31	97.0	9	43	34	rs77838806
chrX	4860186	4860256	seq_b,AX-13011815,Affx-12291658,rs77838806,15:99586889,T,C,rs77838806:7-38	30	100.0	7	38	31	rs77838806
chrX	1250243	1250292	seq_b,AX-13011815,Affx-12291658,rs77838806,15:99586889,T,C,rs77838806:11-39	27	100.0	11	39	28	rs77838806
chrX	1694220	1694243	seq_b,AX-13011815,Affx-12291658,rs77838806,15:99586889,T,C,rs77838806:14-37	23	100.0	14	37	23	rs77838806
chrX	3436054	3436077	seq_b,AX-13011815,Affx-12291658,rs77838806,15:99586889,T,C,rs77838806:15-38	23	100.0	15	38	23	rs77838806
chrX	30208715	30208852	seq_b,AX-13011815,Affx-12291658,rs77838806,15:99586889,T,C,rs77838806:13-40	26	100.0	13	40	27	rs77838806
chrX	153011624	153011674	seq_b,AX-13011815,Affx-12291658,rs77838806,15:99586889,T,C,rs77838806:18-51	29	96.9	18	51	33	rs77838806
chrX	1339840	1339867	seq_b,AX-13011815,Affx-12291658,rs77838806,15:99586889,T,C,rs77838806:9-39	24	77.8	9	39	30	rs77838806
chrX	7175968	7175988	seq_b,AX-13011815,Affx-12291658,rs77838806,15:99586889,T,C,rs77838806:10-30	20	100.0	10	30	20	rs77838806
chrX	5443233	5443253	seq_b,AX-13011815,Affx-12291658,rs77838806,15:99586889,T,C,rs77838806:21-41	20	100.0	21	41	20	rs77838806
chrX	147802891	147802919	seq_a,AX-13011846,Affx-12292023,rs1703795,15:99612005,T,C,rs1703795:36-64	26	96.5	36	64	28	rs1703795
chrX	136604104	136604131	seq_a,AX-13011846,Affx-12292023,rs1703795,15:99612005,T,C,rs1703795:18-56	26	70.4	18	56	38	rs1703795
chrX	147802891	147802919	seq_b,AX-13011846,Affx-12292023,rs1703795,15:99612005,T,C,rs1703795:36-64	26	96.5	36	64	28	rs1703795
chrX	136604104	136604131	seq_b,AX-13011846,Affx-12292023,rs1703795,15:99612005,T,C,rs1703795:18-56	26	70.4	18	56	38	rs1703795
chrX	43415808	43415828	seq_a,AX-13011975,Affx-12293332,rs114307617,1:59979612,T,C,rs114307617:27-47	20	100.0	27	47	20	rs114307617
chrY	5093852	5093900	seq_a,AX-13012042,Affx-12293797,rs72756876,15:99744395,T,G,rs72756876:26-71	38	93.2	26	71	45	rs72756876
chrY	5123772	5123821	seq_a,AX-13012042,Affx-12293797,rs72756876,15:99744395,T,G,rs72756876:25-71	38	93.2	25	71	46	rs72756876
chrY	4751228	4751276	seq_a,AX-13012042,Affx-12293797,rs72756876,15:99744395,T,G,rs72756876:26-71	36	91.0	26	71	45	rs72756876
chrY	23100395	23100424	seq_a,AX-13012042,Affx-12293797,rs72756876,15:99744395,T,G,rs72756876:42-71	29	100.0	42	71	29	rs72756876
chrY	4492696	4492725	seq_a,AX-13012042,Affx-12293797,rs72756876,15:99744395,T,G,rs72756876:42-71	29	100.0	42	71	29	rs72756876
chrY	5538558	5538587	seq_a,AX-13012042,Affx-12293797,rs72756876,15:99744395,T,G,rs72756876:42-71	27	96.6	42	71	29	rs72756876
chrY	59140604	59140631	seq_a,AX-13012042,Affx-12293797,rs72756876,15:99744395,T,G,rs72756876:44-71	25	96.3	44	71	27	rs72756876
chrY	5153654	5153681	seq_a,AX-13012042,Affx-12293797,rs72756876,15:99744395,T,G,rs72756876:44-71	25	96.3	44	71	27	rs72756876
chrY	3191379	3191408	seq_a,AX-13012042,Affx-12293797,rs72756876,15:99744395,T,G,rs72756876:42-71	25	93.2	42	71	29	rs72756876
chrY	15662023	15662095	seq_a,AX-13012042,Affx-12293797,rs72756876,15:99744395,T,G,rs72756876:43-71	27	100.0	43	71	28	rs72756876
chrY	21442925	21442946	seq_a,AX-13012042,Affx-12293797,rs72756876,15:99744395,T,G,rs72756876:50-71	21	100.0	50	71	21	rs72756876
chrX	20768685	20768731	seq_a,AX-13012042,Affx-12293797,rs72756876,15:99744395,T,G,rs72756876:25-71	40	93.5	25	71	46	rs72756876
chrX	120595175	120595251	seq_a,AX-13012042,Affx-12293797,rs72756876,15:99744395,T,G,rs72756876:3-71	48	91.4	3	71	68	rs72756876
chrX	135641611	135641675	seq_a,AX-13012042,Affx-12293797,rs72756876,15:99744395,T,G,rs72756876:10-71	46	94.3	10	71	61	rs72756876
chrX	35951877	35951926	seq_a,AX-13012042,Affx-12293797,rs72756876,15:99744395,T,G,rs72756876:25-71	41	95.6	25	71	46	rs72756876
chrX	57034865	57034914	seq_a,AX-13012042,Affx-12293797,rs72756876,15:99744395,T,G,rs72756876:25-71	41	95.6	25	71	46	rs72756876
chrX	116011048	116011094	seq_a,AX-13012042,Affx-12293797,rs72756876,15:99744395,T,G,rs72756876:25-71	38	91.4	25	71	46	rs72756876
chrX	13532353	13532402	seq_a,AX-13012042,Affx-12293797,rs72756876,15:99744395,T,G,rs72756876:25-71	39	93.4	25	71	46	rs72756876
chrX	14186284	14186333	seq_a,AX-13012042,Affx-12293797,rs72756876,15:99744395,T,G,rs72756876:25-71	39	93.4	25	71	46	rs72756876
chrX	28210931	28210980	seq_a,AX-13012042,Affx-12293797,rs72756876,15:99744395,T,G,rs72756876:25-71	39	93.4	25	71	46	rs72756876
chrX	30100970	30101019	seq_a,AX-13012042,Affx-12293797,rs72756876,15:99744395,T,G,rs72756876:25-71	39	93.4	25	71	46	rs72756876
chrX	43466479	43466528	seq_a,AX-13012042,Affx-12293797,rs72756876,15:99744395,T,G,rs72756876:25-71	39	93.4	25	71	46	rs72756876
chrX	83544175	83544224	seq_a,AX-13012042,Affx-12293797,rs72756876,15:99744395,T,G,rs72756876:25-71	39	93.5	25	71	46	rs72756876
chrX	85729055	85729104	seq_a,AX-13012042,Affx-12293797,rs72756876,15:99744395,T,G,rs72756876:25-71	39	93.4	25	71	46	rs72756876
chrX	112478067	112478116	seq_a,AX-13012042,Affx-12293797,rs72756876,15:99744395,T,G,rs72756876:25-71	39	93.4	25	71	46	rs72756876
chrX	91256266	91256314	seq_a,AX-13012042,Affx-12293797,rs72756876,15:99744395,T,G,rs72756876:26-71	38	93.2	26	71	45	rs72756876
chrX	11062597	11062646	seq_a,AX-13012042,Affx-12293797,rs72756876,15:99744395,T,G,rs72756876:25-71	37	91.4	25	71	46	rs72756876
chrY	4695698	4695762	seq_a,AX-13012042,Affx-12293797,rs72756876,15:99744395,T,G,rs72756876:10-71	45	94.2	10	71	61	rs72756876
chrY	21673100	21673148	seq_a,AX-13012042,Affx-12293797,rs72756876,15:99744395,T,G,rs72756876:26-71	38	93.2	26	71	45	rs72756876
chrY	4668172	4668221	seq_a,AX-13012042,Affx-12293797,rs72756876,15:99744395,T,G,rs72756876:25-71	37	91.2	25	71	46	rs72756876
chrY	16412369	16412398	seq_a,AX-13012042,Affx-12293797,rs72756876,15:99744395,T,G,rs72756876:42-71	29	100.0	42	71	29	rs72756876
chrY	59065097	59065126	seq_a,AX-13012042,Affx-12293797,rs72756876,15:99744395,T,G,rs72756876:42-71	29	100.0	42	71	29	rs72756876
chrY	6057078	6057127	seq_a,AX-13012042,Affx-12293797,rs72756876,15:99744395,T,G,rs72756876:25-71	34	97.3	25	71	46	rs72756876
chrY	5719614	5719641	seq_a,AX-13012042,Affx-12293797,rs72756876,15:99744395,T,G,rs72756876:44-71	27	100.0	44	71	27	rs72756876
chrY	5585568	5585616	seq_a,AX-13012042,Affx-12293797,rs72756876,15:99744395,T,G,rs72756876:25-71	33	94.5	25	71	46	rs72756876
chrY	4562805	4562831	seq_a,AX-13012042,Affx-12293797,rs72756876,15:99744395,T,G,rs72756876:45-71	24	96.2	45	71	26	rs72756876
chrY	28507471	28507498	seq_a,AX-13012042,Affx-12293797,rs72756876,15:99744395,T,G,rs72756876:37-66	26	85.2	37	66	29	rs72756876
chrX	122238752	122238820	seq_a,AX-13012042,Affx-12293797,rs72756876,15:99744395,T,G,rs72756876:6-71	50	89.3	6	71	65	rs72756876
chrX	51972676	51972740	seq_a,AX-13012042,Affx-12293797,rs72756876,15:99744395,T,G,rs72756876:10-71	46	88.4	10	71	61	rs72756876
chrX	28558796	28558863	seq_a,AX-13012042,Affx-12293797,rs72756876,15:99744395,T,G,rs72756876:7-71	45	86.0	7	71	64	rs72756876
chrX	4226844	4226912	seq_a,AX-13012042,Affx-12293797,rs72756876,15:99744395,T,G,rs72756876:6-71	48	92.9	6	71	65	rs72756876
chrX	15002030	15002094	seq_a,AX-13012042,Affx-12293797,rs72756876,15:99744395,T,G,rs72756876:10-71	44	92.4	10	71	61	rs72756876
chrX	111447328	111447390	seq_a,AX-13012042,Affx-12293797,rs72756876,15:99744395,T,G,rs72756876:12-71	44	94.0	12	71	59	rs72756876
chrX	29122013	29122062	seq_a,AX-13012042,Affx-12293797,rs72756876,15:99744395,T,G,rs72756876:25-71	39	93.4	25	71	46	rs72756876
chrX	30642470	30642519	seq_a,AX-13012042,Affx-12293797,rs72756876,15:99744395,T,G,rs72756876:25-71	39	93.4	25	71	46	rs72756876
chrX	65489654	65489703	seq_a,AX-13012042,Affx-12293797,rs72756876,15:99744395,T,G,rs72756876:25-71	39	93.4	25	71	46	rs72756876
chrX	108270536	108270585	seq_a,AX-13012042,Affx-12293797,rs72756876,15:99744395,T,G,rs72756876:25-71	39	93.4	25	71	46	rs72756876
chrX	124711183	124711232	seq_a,AX-13012042,Affx-12293797,rs72756876,15:99744395,T,G,rs72756876:25-71	39	93.4	25	71	46	rs72756876
chrX	143984493	143984557	seq_a,AX-13012042,Affx-12293797,rs72756876,15:99744395,T,G,rs72756876:10-71	43	92.2	10	71	61	rs72756876
chrX	95463214	95463262	seq_a,AX-13012042,Affx-12293797,rs72756876,15:99744395,T,G,rs72756876:26-71	38	93.2	26	71	45	rs72756876
chrX	130668030	130668076	seq_a,AX-13012042,Affx-12293797,rs72756876,15:99744395,T,G,rs72756876:25-71	36	89.2	25	71	46	rs72756876
chrX	139511158	139511206	seq_a,AX-13012042,Affx-12293797,rs72756876,15:99744395,T,G,rs72756876:26-71	38	93.2	26	71	45	rs72756876
chrX	90813880	90813929	seq_a,AX-13012042,Affx-12293797,rs72756876,15:99744395,T,G,rs72756876:25-71	37	91.2	25	71	46	rs72756876
chrY	4492696	4492725	seq_b,AX-13012042,Affx-12293797,rs72756876,15:99744395,T,G,rs72756876:42-71	29	100.0	42	71	29	rs72756876
chrY	5093871	5093900	seq_b,AX-13012042,Affx-12293797,rs72756876,15:99744395,T,G,rs72756876:42-71	29	100.0	42	71	29	rs72756876
chrY	5123772	5123821	seq_b,AX-13012042,Affx-12293797,rs72756876,15:99744395,T,G,rs72756876:25-71	36	92.7	25	71	46	rs72756876
chrY	23100395	23100424	seq_b,AX-13012042,Affx-12293797,rs72756876,15:99744395,T,G,rs72756876:42-71	29	100.0	42	71	29	rs72756876
chrY	3191359	3191408	seq_b,AX-13012042,Affx-12293797,rs72756876,15:99744395,T,G,rs72756876:25-71	34	90.3	25	71	46	rs72756876
chrY	5538558	5538587	seq_b,AX-13012042,Affx-12293797,rs72756876,15:99744395,T,G,rs72756876:42-71	27	96.6	42	71	29	rs72756876
chrY	4751247	4751276	seq_b,AX-13012042,Affx-12293797,rs72756876,15:99744395,T,G,rs72756876:42-71	27	96.6	42	71	29	rs72756876
chrY	59140604	59140631	seq_b,AX-13012042,Affx-12293797,rs72756876,15:99744395,T,G,rs72756876:44-71	25	96.3	44	71	27	rs72756876
chrY	5153654	5153681	seq_b,AX-13012042,Affx-12293797,rs72756876,15:99744395,T,G,rs72756876:44-71	25	96.3	44	71	27	rs72756876
chrY	15662023	15662095	seq_b,AX-13012042,Affx-12293797,rs72756876,15:99744395,T,G,rs72756876:43-71	27	100.0	43	71	28	rs72756876
chrY	21442925	21442946	seq_b,AX-13012042,Affx-12293797,rs72756876,15:99744395,T,G,rs72756876:50-71	21	100.0	50	71	21	rs72756876
chrY	5158211	5158231	seq_b,AX-13012042,Affx-12293797,rs72756876,15:99744395,T,G,rs72756876:46-66	20	100.0	46	66	20	rs72756876
chrX	135641611	135641675	seq_b,AX-13012042,Affx-12293797,rs72756876,15:99744395,T,G,rs72756876:10-71	49	92.9	10	71	61	rs72756876
chrX	20768685	20768731	seq_b,AX-13012042,Affx-12293797,rs72756876,15:99744395,T,G,rs72756876:25-71	38	91.4	25	71	46	rs72756876
chrX	73288106	73288152	seq_b,AX-13012042,Affx-12293797,rs72756876,15:99744395,T,G,rs72756876:25-71	41	95.6	25	71	46	rs72756876
chrX	120595175	120595251	seq_b,AX-13012042,Affx-12293797,rs72756876,15:99744395,T,G,rs72756876:3-71	48	92.8	3	71	68	rs72756876
chrX	116011048	116011094	seq_b,AX-13012042,Affx-12293797,rs72756876,15:99744395,T,G,rs72756876:25-71	36	89.2	25	71	46	rs72756876
chrX	13532353	13532402	seq_b,AX-13012042,Affx-12293797,rs72756876,15:99744395,T,G,rs72756876:25-71	39	95.3	25	71	46	rs72756876
chrX	14186284	14186333	seq_b,AX-13012042,Affx-12293797,rs72756876,15:99744395,T,G,rs72756876:25-71	39	95.3	25	71	46	rs72756876
chrX	28210931	28210980	seq_b,AX-13012042,Affx-12293797,rs72756876,15:99744395,T,G,rs72756876:25-71	39	95.3	25	71	46	rs72756876
chrX	30100970	30101019	seq_b,AX-13012042,Affx-12293797,rs72756876,15:99744395,T,G,rs72756876:25-71	39	95.3	25	71	46	rs72756876
chrX	35951877	35951926	seq_b,AX-13012042,Affx-12293797,rs72756876,15:99744395,T,G,rs72756876:25-71	39	95.3	25	71	46	rs72756876
chrX	43466479	43466528	seq_b,AX-13012042,Affx-12293797,rs72756876,15:99744395,T,G,rs72756876:25-71	39	95.3	25	71	46	rs72756876
chrX	80115440	80115489	seq_b,AX-13012042,Affx-12293797,rs72756876,15:99744395,T,G,rs72756876:25-71	39	95.3	25	71	46	rs72756876
chrX	85729055	85729104	seq_b,AX-13012042,Affx-12293797,rs72756876,15:99744395,T,G,rs72756876:25-71	39	95.3	25	71	46	rs72756876
chrX	112478067	112478116	seq_b,AX-13012042,Affx-12293797,rs72756876,15:99744395,T,G,rs72756876:25-71	39	95.3	25	71	46	rs72756876
chrX	115158613	115158651	seq_b,AX-13012042,Affx-12293797,rs72756876,15:99744395,T,G,rs72756876:34-71	34	97.3	34	71	37	rs72756876
chrX	28264367	28264416	seq_b,AX-13012042,Affx-12293797,rs72756876,15:99744395,T,G,rs72756876:25-71	37	92.9	25	71	46	rs72756876
chrY	4695698	4695762	seq_b,AX-13012042,Affx-12293797,rs72756876,15:99744395,T,G,rs72756876:10-71	45	94.2	10	71	61	rs72756876
chrY	4668172	4668221	seq_b,AX-13012042,Affx-12293797,rs72756876,15:99744395,T,G,rs72756876:25-71	37	92.9	25	71	46	rs72756876
chrY	6057078	6057127	seq_b,AX-13012042,Affx-12293797,rs72756876,15:99744395,T,G,rs72756876:25-71	38	95.2	25	71	46	rs72756876
chrY	5585568	5585616	seq_b,AX-13012042,Affx-12293797,rs72756876,15:99744395,T,G,rs72756876:25-71	37	92.7	25	71	46	rs72756876
chrY	59065097	59065126	seq_b,AX-13012042,Affx-12293797,rs72756876,15:99744395,T,G,rs72756876:42-71	29	100.0	42	71	29	rs72756876
chrY	16412369	16412398	seq_b,AX-13012042,Affx-12293797,rs72756876,15:99744395,T,G,rs72756876:42-71	29	100.0	42	71	29	rs72756876
chrY	21673100	21673148	seq_b,AX-13012042,Affx-12293797,rs72756876,15:99744395,T,G,rs72756876:26-71	33	94.6	26	71	45	rs72756876
chrY	5719614	5719641	seq_b,AX-13012042,Affx-12293797,rs72756876,15:99744395,T,G,rs72756876:44-71	27	100.0	44	71	27	rs72756876
chrY	4562805	4562831	seq_b,AX-13012042,Affx-12293797,rs72756876,15:99744395,T,G,rs72756876:45-71	24	96.2	45	71	26	rs72756876
chrY	28507471	28507498	seq_b,AX-13012042,Affx-12293797,rs72756876,15:99744395,T,G,rs72756876:37-66	26	85.2	37	66	29	rs72756876
chrX	4226844	4226912	seq_b,AX-13012042,Affx-12293797,rs72756876,15:99744395,T,G,rs72756876:6-71	51	91.7	6	71	65	rs72756876
chrX	122238752	122238820	seq_b,AX-13012042,Affx-12293797,rs72756876,15:99744395,T,G,rs72756876:6-71	51	91.7	6	71	65	rs72756876
chrX	15002030	15002094	seq_b,AX-13012042,Affx-12293797,rs72756876,15:99744395,T,G,rs72756876:10-71	48	91.3	10	71	61	rs72756876
chrX	111447328	111447390	seq_b,AX-13012042,Affx-12293797,rs72756876,15:99744395,T,G,rs72756876:12-71	47	92.6	12	71	59	rs72756876
chrX	143984493	143984557	seq_b,AX-13012042,Affx-12293797,rs72756876,15:99744395,T,G,rs72756876:10-71	43	92.2	10	71	61	rs72756876
chrX	130668030	130668076	seq_b,AX-13012042,Affx-12293797,rs72756876,15:99744395,T,G,rs72756876:25-71	39	93.4	25	71	46	rs72756876
chrX	29122013	29122062	seq_b,AX-13012042,Affx-12293797,rs72756876,15:99744395,T,G,rs72756876:25-71	39	95.3	25	71	46	rs72756876
chrX	30642470	30642519	seq_b,AX-13012042,Affx-12293797,rs72756876,15:99744395,T,G,rs72756876:25-71	39	95.3	25	71	46	rs72756876
chrX	65489654	65489703	seq_b,AX-13012042,Affx-12293797,rs72756876,15:99744395,T,G,rs72756876:25-71	39	95.3	25	71	46	rs72756876
chrX	108270536	108270585	seq_b,AX-13012042,Affx-12293797,rs72756876,15:99744395,T,G,rs72756876:25-71	39	95.3	25	71	46	rs72756876
chrX	120518257	120518300	seq_b,AX-13012042,Affx-12293797,rs72756876,15:99744395,T,G,rs72756876:32-71	36	97.5	32	71	39	rs72756876
chrX	124711183	124711232	seq_b,AX-13012042,Affx-12293797,rs72756876,15:99744395,T,G,rs72756876:25-71	39	95.3	25	71	46	rs72756876
chrX	90813880	90813929	seq_b,AX-13012042,Affx-12293797,rs72756876,15:99744395,T,G,rs72756876:25-71	37	92.9	25	71	46	rs72756876
chrX	97890077	97890126	seq_b,AX-13012042,Affx-12293797,rs72756876,15:99744395,T,G,rs72756876:25-71	37	92.9	25	71	46	rs72756876
chrX	99812913	99812962	seq_b,AX-13012042,Affx-12293797,rs72756876,15:99744395,T,G,rs72756876:25-71	37	92.9	25	71	46	rs72756876
chrX	145973038	145973087	seq_b,AX-13012042,Affx-12293797,rs72756876,15:99744395,T,G,rs72756876:25-71	37	92.9	25	71	46	rs72756876
chrX	137571224	137571244	seq_a,AX-13012086,Affx-12294037,rs77729078,15:99766917,A,G,rs77729078:5-25	20	100.0	5	25	20	rs77729078
chrX	137571224	137571244	seq_b,AX-13012086,Affx-12294037,rs77729078,15:99766917,A,G,rs77729078:5-25	20	100.0	5	25	20	rs77729078
chrX	24118775	24118802	seq_b,AX-13012248,Affx-12295043,rs74349477,15:99853475,T,C,rs74349477:29-57	24	85.2	29	57	28	rs74349477
chrX	143642913	143642965	seq_a,AX-13012362,Affx-12295599,rs74033475,15:99907817,T,C,rs74033475:9-61	44	92.4	9	61	52	rs74033475
chrX	24309352	24309404	seq_a,AX-13012362,Affx-12295599,rs74033475,15:99907817,T,C,rs74033475:9-61	42	90.4	9	61	52	rs74033475
chrX	48516325	48516378	seq_a,AX-13012362,Affx-12295599,rs74033475,15:99907817,T,C,rs74033475:9-62	39	86.8	9	62	53	rs74033475
chrX	13193239	13193301	seq_a,AX-13012362,Affx-12295599,rs74033475,15:99907817,T,C,rs74033475:4-62	37	82.8	4	62	58	rs74033475
chrX	48002490	48002537	seq_a,AX-13012362,Affx-12295599,rs74033475,15:99907817,T,C,rs74033475:9-56	29	80.9	9	56	47	rs74033475
chrX	135945318	135945357	seq_a,AX-13012362,Affx-12295599,rs74033475,15:99907817,T,C,rs74033475:22-61	29	87.2	22	61	39	rs74033475
chrX	148121629	148121680	seq_a,AX-13012362,Affx-12295599,rs74033475,15:99907817,T,C,rs74033475:9-60	33	94.6	9	60	51	rs74033475
chrX	30924672	30924696	seq_a,AX-13012362,Affx-12295599,rs74033475,15:99907817,T,C,rs74033475:36-60	24	100.0	36	60	24	rs74033475
chrX	126137510	126137546	seq_a,AX-13012362,Affx-12295599,rs74033475,15:99907817,T,C,rs74033475:25-60	28	94.0	25	60	35	rs74033475
chrX	36151800	36151823	seq_a,AX-13012362,Affx-12295599,rs74033475,15:99907817,T,C,rs74033475:37-60	23	100.0	37	60	23	rs74033475
chrX	142246931	142246957	seq_a,AX-13012362,Affx-12295599,rs74033475,15:99907817,T,C,rs74033475:38-62	23	100.0	38	62	24	rs74033475
chrX	113076311	113076337	seq_a,AX-13012362,Affx-12295599,rs74033475,15:99907817,T,C,rs74033475:38-62	23	100.0	38	62	24	rs74033475
chrX	152164811	152164831	seq_a,AX-13012362,Affx-12295599,rs74033475,15:99907817,T,C,rs74033475:43-63	20	100.0	43	63	20	rs74033475
chrX	144162498	144162518	seq_a,AX-13012362,Affx-12295599,rs74033475,15:99907817,T,C,rs74033475:37-57	20	100.0	37	57	20	rs74033475
chrX	102796893	102796913	seq_a,AX-13012362,Affx-12295599,rs74033475,15:99907817,T,C,rs74033475:40-60	20	100.0	40	60	20	rs74033475
chrX	43788259	43788279	seq_a,AX-13012362,Affx-12295599,rs74033475,15:99907817,T,C,rs74033475:40-60	20	100.0	40	60	20	rs74033475
chrX	101873111	101873160	seq_a,AX-13012362,Affx-12295599,rs74033475,15:99907817,T,C,rs74033475:11-60	39	89.8	11	60	49	rs74033475
chrX	34554045	34554090	seq_a,AX-13012362,Affx-12295599,rs74033475,15:99907817,T,C,rs74033475:13-58	35	88.9	13	58	45	rs74033475
chrX	154196358	154196409	seq_a,AX-13012362,Affx-12295599,rs74033475,15:99907817,T,C,rs74033475:13-60	36	89.4	13	60	47	rs74033475
chrX	38208579	38208624	seq_a,AX-13012362,Affx-12295599,rs74033475,15:99907817,T,C,rs74033475:15-60	31	84.5	15	60	45	rs74033475
chrX	86450864	86450920	seq_a,AX-13012362,Affx-12295599,rs74033475,15:99907817,T,C,rs74033475:9-60	35	86.0	9	60	51	rs74033475
chrX	151744745	151744780	seq_a,AX-13012362,Affx-12295599,rs74033475,15:99907817,T,C,rs74033475:25-60	25	85.8	25	60	35	rs74033475
chrX	63070280	63070304	seq_a,AX-13012362,Affx-12295599,rs74033475,15:99907817,T,C,rs74033475:36-60	24	100.0	36	60	24	rs74033475
chrX	138931861	138931885	seq_a,AX-13012362,Affx-12295599,rs74033475,15:99907817,T,C,rs74033475:36-60	24	100.0	36	60	24	rs74033475
chrX	33914161	33914184	seq_a,AX-13012362,Affx-12295599,rs74033475,15:99907817,T,C,rs74033475:37-60	23	100.0	37	60	23	rs74033475
chrX	16313795	16313822	seq_a,AX-13012362,Affx-12295599,rs74033475,15:99907817,T,C,rs74033475:38-63	24	100.0	38	63	25	rs74033475
chrX	97750943	97750966	seq_a,AX-13012362,Affx-12295599,rs74033475,15:99907817,T,C,rs74033475:37-60	21	95.7	37	60	23	rs74033475
chrX	89034510	89034535	seq_a,AX-13012362,Affx-12295599,rs74033475,15:99907817,T,C,rs74033475:37-60	22	100.0	37	60	23	rs74033475
chrX	64831934	64831960	seq_a,AX-13012362,Affx-12295599,rs74033475,15:99907817,T,C,rs74033475:36-61	22	95.9	36	61	25	rs74033475
chrX	143642913	143642965	seq_b,AX-13012362,Affx-12295599,rs74033475,15:99907817,T,C,rs74033475:9-61	46	94.3	9	61	52	rs74033475
chrX	24309352	24309404	seq_b,AX-13012362,Affx-12295599,rs74033475,15:99907817,T,C,rs74033475:9-61	44	92.4	9	61	52	rs74033475
chrX	46279835	46279890	seq_b,AX-13012362,Affx-12295599,rs74033475,15:99907817,T,C,rs74033475:9-60	44	94.2	9	60	51	rs74033475
chrX	48516325	48516378	seq_b,AX-13012362,Affx-12295599,rs74033475,15:99907817,T,C,rs74033475:9-62	41	88.7	9	62	53	rs74033475
chrX	13193239	13193301	seq_b,AX-13012362,Affx-12295599,rs74033475,15:99907817,T,C,rs74033475:4-62	39	84.5	4	62	58	rs74033475
chrX	12122354	12122401	seq_b,AX-13012362,Affx-12295599,rs74033475,15:99907817,T,C,rs74033475:13-60	35	87.3	13	60	47	rs74033475
chrX	39155577	39155627	seq_b,AX-13012362,Affx-12295599,rs74033475,15:99907817,T,C,rs74033475:11-62	39	87.3	11	62	51	rs74033475
chrX	48002490	48002537	seq_b,AX-13012362,Affx-12295599,rs74033475,15:99907817,T,C,rs74033475:9-56	31	83.0	9	56	47	rs74033475
chrX	18415858	18415896	seq_b,AX-13012362,Affx-12295599,rs74033475,15:99907817,T,C,rs74033475:22-60	30	89.5	22	60	38	rs74033475
chrX	148121629	148121680	seq_b,AX-13012362,Affx-12295599,rs74033475,15:99907817,T,C,rs74033475:9-60	29	78.5	9	60	51	rs74033475
chrX	17981685	17981721	seq_b,AX-13012362,Affx-12295599,rs74033475,15:99907817,T,C,rs74033475:25-61	28	88.9	25	61	36	rs74033475
chrX	124108156	124108188	seq_b,AX-13012362,Affx-12295599,rs74033475,15:99907817,T,C,rs74033475:25-57	28	93.8	25	57	32	rs74033475
chrX	30924669	30924696	seq_b,AX-13012362,Affx-12295599,rs74033475,15:99907817,T,C,rs74033475:33-60	27	100.0	33	60	27	rs74033475
chrX	135945318	135945357	seq_b,AX-13012362,Affx-12295599,rs74033475,15:99907817,T,C,rs74033475:22-61	27	84.7	22	61	39	rs74033475
chrX	46297071	46297106	seq_b,AX-13012362,Affx-12295599,rs74033475,15:99907817,T,C,rs74033475:25-60	25	85.8	25	60	35	rs74033475
chrX	102796886	102796913	seq_b,AX-13012362,Affx-12295599,rs74033475,15:99907817,T,C,rs74033475:33-60	25	96.3	33	60	27	rs74033475
chrY	22969662	22969686	seq_b,AX-13012362,Affx-12295599,rs74033475,15:99907817,T,C,rs74033475:33-56	22	100.0	33	56	23	rs74033475
chrY	2749044	2749068	seq_b,AX-13012362,Affx-12295599,rs74033475,15:99907817,T,C,rs74033475:33-56	22	100.0	33	56	23	rs74033475
chrX	63070280	63070331	seq_b,AX-13012362,Affx-12295599,rs74033475,15:99907817,T,C,rs74033475:9-60	43	92.2	9	60	51	rs74033475
chrX	101873111	101873160	seq_b,AX-13012362,Affx-12295599,rs74033475,15:99907817,T,C,rs74033475:11-60	41	91.9	11	60	49	rs74033475
chrX	34554045	34554090	seq_b,AX-13012362,Affx-12295599,rs74033475,15:99907817,T,C,rs74033475:13-58	37	91.2	13	58	45	rs74033475
chrX	89155440	89155494	seq_b,AX-13012362,Affx-12295599,rs74033475,15:99907817,T,C,rs74033475:11-60	37	89.8	11	60	49	rs74033475
chrX	38208579	38208624	seq_b,AX-13012362,Affx-12295599,rs74033475,15:99907817,T,C,rs74033475:15-60	33	86.7	15	60	45	rs74033475
chrX	86450864	86450920	seq_b,AX-13012362,Affx-12295599,rs74033475,15:99907817,T,C,rs74033475:9-60	37	88.0	9	60	51	rs74033475
chrX	42492602	42492642	seq_b,AX-13012362,Affx-12295599,rs74033475,15:99907817,T,C,rs74033475:22-60	33	94.8	22	60	38	rs74033475
chrX	148408860	148408900	seq_b,AX-13012362,Affx-12295599,rs74033475,15:99907817,T,C,rs74033475:23-60	31	94.6	23	60	37	rs74033475
chrX	47654094	47654132	seq_b,AX-13012362,Affx-12295599,rs74033475,15:99907817,T,C,rs74033475:24-60	29	91.7	24	60	36	rs74033475
chrX	138931861	138931888	seq_b,AX-13012362,Affx-12295599,rs74033475,15:99907817,T,C,rs74033475:33-60	27	100.0	33	60	27	rs74033475
chrX	151744745	151744780	seq_b,AX-13012362,Affx-12295599,rs74033475,15:99907817,T,C,rs74033475:25-60	27	88.6	25	60	35	rs74033475
chrX	16313795	16313827	seq_b,AX-13012362,Affx-12295599,rs74033475,15:99907817,T,C,rs74033475:33-63	27	96.7	33	63	30	rs74033475
chrX	28203874	28203918	seq_b,AX-13012362,Affx-12295599,rs74033475,15:99907817,T,C,rs74033475:22-60	29	91.5	22	60	38	rs74033475
chrX	145807589	145807617	seq_b,AX-13012362,Affx-12295599,rs74033475,15:99907817,T,C,rs74033475:33-61	24	92.9	33	61	28	rs74033475
chrX	64831934	64831963	seq_b,AX-13012362,Affx-12295599,rs74033475,15:99907817,T,C,rs74033475:33-61	25	96.3	33	61	28	rs74033475
chrX	33914161	33914184	seq_b,AX-13012362,Affx-12295599,rs74033475,15:99907817,T,C,rs74033475:37-60	23	100.0	37	60	23	rs74033475
chrX	31176500	31176538	seq_a,AX-13012416,Affx-12295942,rs56380125,15:99936458,T,C,rs56380125:19-56	32	94.6	19	56	37	rs56380125
chrX	109364617	109364658	seq_a,AX-13012416,Affx-12295942,rs56380125,15:99936458,T,C,rs56380125:16-56	31	90.0	16	56	40	rs56380125
chrX	73691662	73691693	seq_a,AX-13012416,Affx-12295942,rs56380125,15:99936458,T,C,rs56380125:31-61	27	96.7	31	61	30	rs56380125
chrX	73691662	73691686	seq_b,AX-13012416,Affx-12295942,rs56380125,15:99936458,T,C,rs56380125:38-61	22	100.0	38	61	23	rs56380125
chrX	114537969	114538003	seq_b,AX-13012419,Affx-12295952,rs75476740,15:99937347,T,C,rs75476740:20-44	23	100.0	20	44	24	rs75476740
chrX	63798040	63798069	seq_a,AX-13012646,Affx-12298162,rs8033661,15:100082336,T,C,rs8033661:22-51	27	96.6	22	51	29	rs8033661
chrX	41804439	41804466	seq_b,AX-13012646,Affx-12298162,rs8033661,15:100082336,T,C,rs8033661:24-51	23	92.6	24	51	27	rs8033661
chrX	84641430	84641456	seq_b,AX-13012840,Affx-12299500,rs118041816,15:100205460,A,G,rs118041816:13-36	22	100.0	13	36	23	rs118041816
chrX	49162934	49162955	seq_a,AX-13012891,Affx-12299730,rs35441914,15:100223189,A,G,rs35441914:35-56	21	100.0	35	56	21	rs35441914
chrX	49162935	49162955	seq_b,AX-13012891,Affx-12299730,rs35441914,15:100223189,A,G,rs35441914:36-56	20	100.0	36	56	20	rs35441914
chrX	104800410	104800431	seq_a,AX-13012939,Affx-12300120,rs77710130,15:100256072,T,C,rs77710130:28-49	21	100.0	28	49	21	rs77710130
chrX	26692270	26692293	seq_a,AX-13012995,Affx-12300676,rs28602271,15:100289467,C,G,rs28602271:34-57	21	95.7	34	57	23	rs28602271
chrY	24461151	24461189	seq_a,AX-13013014,Affx-12300817,rs111421847,15:100299859,A,G,rs111421847:17-64	30	72.8	17	64	47	rs111421847
chrY	6492781	6492803	seq_a,AX-13013118,Affx-12301984,rs11855311,15:100375873,T,G,rs11855311:8-30	22	100.0	8	30	22	rs11855311
chrX	88545577	88545599	seq_a,AX-13013118,Affx-12301984,rs11855311,15:100375873,T,G,rs11855311:8-30	22	100.0	8	30	22	rs11855311
chrY	6492781	6492803	seq_b,AX-13013118,Affx-12301984,rs11855311,15:100375873,T,G,rs11855311:8-30	22	100.0	8	30	22	rs11855311
chrX	88545577	88545599	seq_b,AX-13013118,Affx-12301984,rs11855311,15:100375873,T,G,rs11855311:8-30	22	100.0	8	30	22	rs11855311
chrX	37361612	37361636	seq_a,AX-13013143,Affx-12302099,rs75749300,15:100383871,T,G,rs75749300:18-44	23	83.4	18	44	26	rs75749300
chrX	91963602	91963900	seq_a,AX-13013143,Affx-12302099,rs75749300,15:100383871,T,G,rs75749300:44-71	26	100.0	44	71	27	rs75749300
chrX	37071998	37072022	seq_a,AX-13013143,Affx-12302099,rs75749300,15:100383871,T,G,rs75749300:18-44	23	83.4	18	44	26	rs75749300
chrX	91963602	91963900	seq_b,AX-13013143,Affx-12302099,rs75749300,15:100383871,T,G,rs75749300:44-71	26	100.0	44	71	27	rs75749300
chrY	3306548	3306571	seq_a,AX-13013144,Affx-12302101,rs78072114,15:100383923,T,G,rs78072114:36-59	21	95.7	36	59	23	rs78072114
chrX	122074436	122074461	seq_a,AX-13013144,Affx-12302101,rs78072114,15:100383923,T,G,rs78072114:38-63	23	96.0	38	63	25	rs78072114
chrX	149553258	149553319	seq_a,AX-13013144,Affx-12302101,rs78072114,15:100383923,T,G,rs78072114:0-61	37	80.4	0	61	61	rs78072114
chrY	3306548	3306571	seq_b,AX-13013144,Affx-12302101,rs78072114,15:100383923,T,G,rs78072114:36-59	21	95.7	36	59	23	rs78072114
chrX	122074436	122074461	seq_b,AX-13013144,Affx-12302101,rs78072114,15:100383923,T,G,rs78072114:38-63	23	96.0	38	63	25	rs78072114
chrX	145007003	145007027	seq_b,AX-13013144,Affx-12302101,rs78072114,15:100383923,T,G,rs78072114:35-59	22	95.9	35	59	24	rs78072114
chrX	121608770	121608796	seq_b,AX-13013144,Affx-12302101,rs78072114,15:100383923,T,G,rs78072114:33-59	22	92.4	33	59	26	rs78072114
chrX	149553258	149553287	seq_b,AX-13013144,Affx-12302101,rs78072114,15:100383923,T,G,rs78072114:32-61	25	93.2	32	61	29	rs78072114
chrX	129131179	129131199	seq_a,AX-13013169,Affx-12302206,rs72666246,1:60048041,T,C,rs72666246:23-43	20	100.0	23	43	20	rs72666246
chrX	25523227	25523247	seq_b,AX-13013295,Affx-12302882,rs59257844,15:100432437,T,C,rs59257844:23-43	20	100.0	23	43	20	rs59257844
chrX	15641934	15642004	seq_a,AX-13013325,Affx-12303015,rs66706320,15:100441694,T,C,rs66706320:0-70	44	81.5	0	70	70	rs66706320
chrX	134551634	134551701	seq_a,AX-13013325,Affx-12303015,rs66706320,15:100441694,T,C,rs66706320:0-71	42	73.2	0	71	71	rs66706320
chrX	76748085	76748127	seq_a,AX-13013325,Affx-12303015,rs66706320,15:100441694,T,C,rs66706320:25-71	35	78.6	25	71	46	rs66706320
chrX	87224353	87224385	seq_a,AX-13013325,Affx-12303015,rs66706320,15:100441694,T,C,rs66706320:0-32	24	87.5	0	32	32	rs66706320
chrX	119847244	119847266	seq_a,AX-13013325,Affx-12303015,rs66706320,15:100441694,T,C,rs66706320:49-71	20	95.5	49	71	22	rs66706320
chrX	114153889	114153911	seq_a,AX-13013325,Affx-12303015,rs66706320,15:100441694,T,C,rs66706320:49-71	20	95.5	49	71	22	rs66706320
chrX	34546245	34546267	seq_a,AX-13013325,Affx-12303015,rs66706320,15:100441694,T,C,rs66706320:49-71	20	95.5	49	71	22	rs66706320
chrX	6601059	6601130	seq_a,AX-13013325,Affx-12303015,rs66706320,15:100441694,T,C,rs66706320:0-71	47	83.1	0	71	71	rs66706320
chrX	88173196	88173267	seq_a,AX-13013325,Affx-12303015,rs66706320,15:100441694,T,C,rs66706320:0-71	47	83.1	0	71	71	rs66706320
chrX	136959289	136959339	seq_a,AX-13013325,Affx-12303015,rs66706320,15:100441694,T,C,rs66706320:21-71	34	84.0	21	71	50	rs66706320
chrX	109915324	109915370	seq_a,AX-13013325,Affx-12303015,rs66706320,15:100441694,T,C,rs66706320:25-71	32	84.8	25	71	46	rs66706320
chrX	50669499	50669541	seq_a,AX-13013325,Affx-12303015,rs66706320,15:100441694,T,C,rs66706320:25-71	33	76.2	25	71	46	rs66706320
chrX	125285468	125285503	seq_a,AX-13013325,Affx-12303015,rs66706320,15:100441694,T,C,rs66706320:0-35	27	88.6	0	35	35	rs66706320
chrX	91512198	91512233	seq_a,AX-13013325,Affx-12303015,rs66706320,15:100441694,T,C,rs66706320:0-35	27	88.6	0	35	35	rs66706320
chrX	47218059	47218094	seq_a,AX-13013325,Affx-12303015,rs66706320,15:100441694,T,C,rs66706320:0-35	25	85.8	0	35	35	rs66706320
chrX	20426177	20426209	seq_a,AX-13013325,Affx-12303015,rs66706320,15:100441694,T,C,rs66706320:0-32	24	87.5	0	32	32	rs66706320
chrX	153373772	153373807	seq_a,AX-13013325,Affx-12303015,rs66706320,15:100441694,T,C,rs66706320:0-35	23	82.9	0	35	35	rs66706320
chrX	116032540	116032562	seq_a,AX-13013325,Affx-12303015,rs66706320,15:100441694,T,C,rs66706320:49-71	20	95.5	49	71	22	rs66706320
chrY	13336129	13336175	seq_b,AX-13013325,Affx-12303015,rs66706320,15:100441694,T,C,rs66706320:20-66	32	84.8	20	66	46	rs66706320
chrX	15641934	15642004	seq_b,AX-13013325,Affx-12303015,rs66706320,15:100441694,T,C,rs66706320:0-70	46	82.9	0	70	70	rs66706320
chrX	93327180	93327242	seq_b,AX-13013325,Affx-12303015,rs66706320,15:100441694,T,C,rs66706320:9-71	42	83.9	9	71	62	rs66706320
chrX	63595811	63595857	seq_b,AX-13013325,Affx-12303015,rs66706320,15:100441694,T,C,rs66706320:25-71	34	87.0	25	71	46	rs66706320
chrX	142925305	142925351	seq_b,AX-13013325,Affx-12303015,rs66706320,15:100441694,T,C,rs66706320:25-71	34	87.0	25	71	46	rs66706320
chrX	4123674	4123712	seq_b,AX-13013325,Affx-12303015,rs66706320,15:100441694,T,C,rs66706320:0-38	32	92.2	0	38	38	rs66706320
chrX	82132895	82132941	seq_b,AX-13013325,Affx-12303015,rs66706320,15:100441694,T,C,rs66706320:25-71	32	84.8	25	71	46	rs66706320
chrX	4557454	4557497	seq_b,AX-13013325,Affx-12303015,rs66706320,15:100441694,T,C,rs66706320:28-71	31	86.1	28	71	43	rs66706320
chrX	134551634	134551701	seq_b,AX-13013325,Affx-12303015,rs66706320,15:100441694,T,C,rs66706320:0-71	38	77.0	0	71	71	rs66706320
chrX	139691563	139691607	seq_b,AX-13013325,Affx-12303015,rs66706320,15:100441694,T,C,rs66706320:27-71	30	84.1	27	71	44	rs66706320
chrX	76748089	76748127	seq_b,AX-13013325,Affx-12303015,rs66706320,15:100441694,T,C,rs66706320:33-71	30	89.5	33	71	38	rs66706320
chrX	87224353	87224395	seq_b,AX-13013325,Affx-12303015,rs66706320,15:100441694,T,C,rs66706320:0-38	29	89.5	0	38	38	rs66706320
chrX	144168235	144168259	seq_b,AX-13013325,Affx-12303015,rs66706320,15:100441694,T,C,rs66706320:21-45	22	95.9	21	45	24	rs66706320
chrX	119847244	119847266	seq_b,AX-13013325,Affx-12303015,rs66706320,15:100441694,T,C,rs66706320:49-71	20	95.5	49	71	22	rs66706320
chrX	114153889	114153911	seq_b,AX-13013325,Affx-12303015,rs66706320,15:100441694,T,C,rs66706320:49-71	20	95.5	49	71	22	rs66706320
chrX	34546245	34546267	seq_b,AX-13013325,Affx-12303015,rs66706320,15:100441694,T,C,rs66706320:49-71	20	95.5	49	71	22	rs66706320
chrY	4880466	4880512	seq_b,AX-13013325,Affx-12303015,rs66706320,15:100441694,T,C,rs66706320:25-71	32	84.8	25	71	46	rs66706320
chrY	2414094	2414140	seq_b,AX-13013325,Affx-12303015,rs66706320,15:100441694,T,C,rs66706320:25-71	32	84.8	25	71	46	rs66706320
chrX	6601059	6601130	seq_b,AX-13013325,Affx-12303015,rs66706320,15:100441694,T,C,rs66706320:0-71	49	84.6	0	71	71	rs66706320
chrX	88173196	88173267	seq_b,AX-13013325,Affx-12303015,rs66706320,15:100441694,T,C,rs66706320:0-71	49	84.6	0	71	71	rs66706320
chrX	104344450	104344512	seq_b,AX-13013325,Affx-12303015,rs66706320,15:100441694,T,C,rs66706320:9-71	48	88.8	9	71	62	rs66706320
chrX	94462945	94463010	seq_b,AX-13013325,Affx-12303015,rs66706320,15:100441694,T,C,rs66706320:6-71	45	84.7	6	71	65	rs66706320
chrX	153373736	153373807	seq_b,AX-13013325,Affx-12303015,rs66706320,15:100441694,T,C,rs66706320:0-71	45	81.7	0	71	71	rs66706320
chrX	20426138	20426209	seq_b,AX-13013325,Affx-12303015,rs66706320,15:100441694,T,C,rs66706320:0-71	43	80.3	0	71	71	rs66706320
chrX	144850795	144850857	seq_b,AX-13013325,Affx-12303015,rs66706320,15:100441694,T,C,rs66706320:9-71	40	82.3	9	71	62	rs66706320
chrX	4984072	4984118	seq_b,AX-13013325,Affx-12303015,rs66706320,15:100441694,T,C,rs66706320:25-71	34	87.0	25	71	46	rs66706320
chrX	29678187	29678233	seq_b,AX-13013325,Affx-12303015,rs66706320,15:100441694,T,C,rs66706320:25-71	34	87.0	25	71	46	rs66706320
chrX	34564751	34564797	seq_b,AX-13013325,Affx-12303015,rs66706320,15:100441694,T,C,rs66706320:25-71	34	87.0	25	71	46	rs66706320
chrX	47829199	47829245	seq_b,AX-13013325,Affx-12303015,rs66706320,15:100441694,T,C,rs66706320:25-71	34	87.0	25	71	46	rs66706320
chrX	81634561	81634607	seq_b,AX-13013325,Affx-12303015,rs66706320,15:100441694,T,C,rs66706320:25-71	34	87.0	25	71	46	rs66706320
chrX	87645685	87645729	seq_b,AX-13013325,Affx-12303015,rs66706320,15:100441694,T,C,rs66706320:26-70	34	88.7	26	70	44	rs66706320
chrX	109915324	109915370	seq_b,AX-13013325,Affx-12303015,rs66706320,15:100441694,T,C,rs66706320:25-71	34	87.0	25	71	46	rs66706320
chrX	124706010	124706056	seq_b,AX-13013325,Affx-12303015,rs66706320,15:100441694,T,C,rs66706320:25-71	34	87.0	25	71	46	rs66706320
chrX	136959289	136959339	seq_b,AX-13013325,Affx-12303015,rs66706320,15:100441694,T,C,rs66706320:21-71	34	84.0	21	71	50	rs66706320
chrY	2727449	2727538	seq_a,AX-13013401,Affx-12303538,rs77408857,15:100481529,T,C,rs77408857:0-26	25	100.0	0	26	26	rs77408857
chrX	81727278	81727337	seq_a,AX-13013401,Affx-12303538,rs77408857,15:100481529,T,C,rs77408857:0-26	25	100.0	0	26	26	rs77408857
chrY	3175754	3175784	seq_a,AX-13013401,Affx-12303538,rs77408857,15:100481529,T,C,rs77408857:6-36	28	96.7	6	36	30	rs77408857
chrX	12642598	12642668	seq_a,AX-13013401,Affx-12303538,rs77408857,15:100481529,T,C,rs77408857:0-32	29	96.9	0	32	32	rs77408857
chrY	2727449	2727538	seq_b,AX-13013401,Affx-12303538,rs77408857,15:100481529,T,C,rs77408857:0-26	25	100.0	0	26	26	rs77408857
chrX	81727278	81727337	seq_b,AX-13013401,Affx-12303538,rs77408857,15:100481529,T,C,rs77408857:0-26	25	100.0	0	26	26	rs77408857
chrY	3175755	3175784	seq_b,AX-13013401,Affx-12303538,rs77408857,15:100481529,T,C,rs77408857:6-35	27	96.6	6	35	29	rs77408857
chrX	12642598	12642668	seq_b,AX-13013401,Affx-12303538,rs77408857,15:100481529,T,C,rs77408857:0-32	29	96.9	0	32	32	rs77408857
chrX	21042099	21042202	seq_a,AX-13013457,Affx-12303971,rs78171395,15:100507401,T,G,rs78171395:0-24	23	100.0	0	24	24	rs78171395
chrX	21042099	21042202	seq_b,AX-13013457,Affx-12303971,rs78171395,15:100507401,T,G,rs78171395:0-24	23	100.0	0	24	24	rs78171395
chrX	73620669	73620692	seq_a,AX-13013671,Affx-12305666,rs73474444,15:100603865,C,G,rs73474444:23-45	21	100.0	23	45	22	rs73474444
chrX	113776040	113776066	seq_a,AX-13013709,Affx-12305966,rs11853226,15:100619440,A,G,rs11853226:0-26	24	96.2	0	26	26	rs11853226
chrX	138766645	138766671	seq_a,AX-13013709,Affx-12305966,rs11853226,15:100619440,A,G,rs11853226:10-34	23	100.0	10	34	24	rs11853226
chrX	104043581	104043601	seq_a,AX-13013709,Affx-12305966,rs11853226,15:100619440,A,G,rs11853226:15-35	20	100.0	15	35	20	rs11853226
chrX	137894540	137894565	seq_a,AX-13013709,Affx-12305966,rs11853226,15:100619440,A,G,rs11853226:8-33	23	96.0	8	33	25	rs11853226
chrX	46547590	46547613	seq_a,AX-13013709,Affx-12305966,rs11853226,15:100619440,A,G,rs11853226:10-33	23	100.0	10	33	23	rs11853226
chrX	113776040	113776066	seq_b,AX-13013709,Affx-12305966,rs11853226,15:100619440,A,G,rs11853226:0-26	24	96.2	0	26	26	rs11853226
chrX	138766645	138766671	seq_b,AX-13013709,Affx-12305966,rs11853226,15:100619440,A,G,rs11853226:10-34	23	100.0	10	34	24	rs11853226
chrX	104043581	104043601	seq_b,AX-13013709,Affx-12305966,rs11853226,15:100619440,A,G,rs11853226:15-35	20	100.0	15	35	20	rs11853226
chrX	137894540	137894565	seq_b,AX-13013709,Affx-12305966,rs11853226,15:100619440,A,G,rs11853226:8-33	23	96.0	8	33	25	rs11853226
chrX	46547590	46547613	seq_b,AX-13013709,Affx-12305966,rs11853226,15:100619440,A,G,rs11853226:10-33	23	100.0	10	33	23	rs11853226
chrX	67313245	67313265	seq_b,AX-13013709,Affx-12305966,rs11853226,15:100619440,A,G,rs11853226:13-33	20	100.0	13	33	20	rs11853226
chrX	74018524	74018546	seq_a,AX-13013902,Affx-12307594,rs78761609,15:100710868,T,C,rs78761609:49-71	22	100.0	49	71	22	rs78761609
chrX	74018524	74018546	seq_b,AX-13013902,Affx-12307594,rs78761609,15:100710868,T,C,rs78761609:49-71	22	100.0	49	71	22	rs78761609
chrX	55608920	55608940	seq_a,AX-13013914,Affx-12307651,rs77384332,15:100715342,A,G,rs77384332:27-47	20	100.0	27	47	20	rs77384332
chrX	69555194	69555219	seq_a,AX-13014128,Affx-12309183,rs59591128,15:100807411,A,G,rs59591128:0-25	23	96.0	0	25	25	rs59591128
chrX	69555194	69555219	seq_b,AX-13014128,Affx-12309183,rs59591128,15:100807411,A,G,rs59591128:0-25	23	96.0	0	25	25	rs59591128
chrX	39356194	39356214	seq_a,AX-13014220,Affx-12309976,rs73485936,15:100852131,C,G,rs73485936:31-51	20	100.0	31	51	20	rs73485936
chrX	133907471	133907491	seq_a,AX-13014241,Affx-12310095,rs76067530,15:100860178,A,G,rs76067530:18-38	20	100.0	18	38	20	rs76067530
chrX	138989258	138989281	seq_a,AX-13014241,Affx-12310095,rs76067530,15:100860178,A,G,rs76067530:20-44	22	87.0	20	44	24	rs76067530
chrY	25263305	25263336	seq_a,AX-13014337,Affx-12310863,rs77486122,15:100912420,A,G,rs77486122:40-71	27	93.6	40	71	31	rs77486122
chrY	5522674	5522705	seq_a,AX-13014337,Affx-12310863,rs77486122,15:100912420,A,G,rs77486122:40-71	27	93.6	40	71	31	rs77486122
chrY	2556189	2556220	seq_a,AX-13014337,Affx-12310863,rs77486122,15:100912420,A,G,rs77486122:40-71	27	93.6	40	71	31	rs77486122
chrY	28696659	28696690	seq_a,AX-13014337,Affx-12310863,rs77486122,15:100912420,A,G,rs77486122:40-71	25	90.4	40	71	31	rs77486122
chrY	13972750	13972781	seq_a,AX-13014337,Affx-12310863,rs77486122,15:100912420,A,G,rs77486122:40-71	25	90.4	40	71	31	rs77486122
chrX	40053068	40053131	seq_a,AX-13014337,Affx-12310863,rs77486122,15:100912420,A,G,rs77486122:9-71	43	85.5	9	71	62	rs77486122
chrX	105698824	105698881	seq_a,AX-13014337,Affx-12310863,rs77486122,15:100912420,A,G,rs77486122:7-71	40	77.4	7	71	64	rs77486122
chrX	132854813	132854851	seq_a,AX-13014337,Affx-12310863,rs77486122,15:100912420,A,G,rs77486122:33-71	32	92.2	33	71	38	rs77486122
chrX	16493714	16493751	seq_a,AX-13014337,Affx-12310863,rs77486122,15:100912420,A,G,rs77486122:34-71	31	91.9	34	71	37	rs77486122
chrX	79905363	79905401	seq_a,AX-13014337,Affx-12310863,rs77486122,15:100912420,A,G,rs77486122:33-71	30	89.5	33	71	38	rs77486122
chrX	26574323	26574356	seq_a,AX-13014337,Affx-12310863,rs77486122,15:100912420,A,G,rs77486122:38-71	29	94.0	38	71	33	rs77486122
chrX	150649129	150649160	seq_a,AX-13014337,Affx-12310863,rs77486122,15:100912420,A,G,rs77486122:40-71	29	96.8	40	71	31	rs77486122
chrX	76057454	76057486	seq_a,AX-13014337,Affx-12310863,rs77486122,15:100912420,A,G,rs77486122:39-71	28	93.8	39	71	32	rs77486122
chrX	135860043	135860081	seq_a,AX-13014337,Affx-12310863,rs77486122,15:100912420,A,G,rs77486122:33-71	28	86.9	33	71	38	rs77486122
chrX	2606189	2606220	seq_a,AX-13014337,Affx-12310863,rs77486122,15:100912420,A,G,rs77486122:40-71	27	93.6	40	71	31	rs77486122
chrX	12887610	12887641	seq_a,AX-13014337,Affx-12310863,rs77486122,15:100912420,A,G,rs77486122:40-71	27	93.6	40	71	31	rs77486122
chrX	14803040	14803071	seq_a,AX-13014337,Affx-12310863,rs77486122,15:100912420,A,G,rs77486122:40-71	27	93.6	40	71	31	rs77486122
chrX	16103315	16103346	seq_a,AX-13014337,Affx-12310863,rs77486122,15:100912420,A,G,rs77486122:40-71	27	93.6	40	71	31	rs77486122
chrX	27665429	27665460	seq_a,AX-13014337,Affx-12310863,rs77486122,15:100912420,A,G,rs77486122:40-71	27	93.6	40	71	31	rs77486122
chrX	38788255	38788286	seq_a,AX-13014337,Affx-12310863,rs77486122,15:100912420,A,G,rs77486122:40-71	27	93.6	40	71	31	rs77486122
chrX	42188895	42188926	seq_a,AX-13014337,Affx-12310863,rs77486122,15:100912420,A,G,rs77486122:40-71	27	93.6	40	71	31	rs77486122
chrY	4605313	4605354	seq_a,AX-13014337,Affx-12310863,rs77486122,15:100912420,A,G,rs77486122:30-71	33	90.3	30	71	41	rs77486122
chrY	25449670	25449701	seq_a,AX-13014337,Affx-12310863,rs77486122,15:100912420,A,G,rs77486122:40-71	27	93.6	40	71	31	rs77486122
chrY	5103535	5103568	seq_a,AX-13014337,Affx-12310863,rs77486122,15:100912420,A,G,rs77486122:38-71	27	91.0	38	71	33	rs77486122
chrY	5041980	5042011	seq_a,AX-13014337,Affx-12310863,rs77486122,15:100912420,A,G,rs77486122:40-71	27	93.6	40	71	31	rs77486122
chrX	75850637	75850693	seq_a,AX-13014337,Affx-12310863,rs77486122,15:100912420,A,G,rs77486122:16-71	44	91.0	16	71	55	rs77486122
chrX	80784500	80784566	seq_a,AX-13014337,Affx-12310863,rs77486122,15:100912420,A,G,rs77486122:6-71	44	84.4	6	71	65	rs77486122
chrX	6339850	6339916	seq_a,AX-13014337,Affx-12310863,rs77486122,15:100912420,A,G,rs77486122:6-71	43	84.2	6	71	65	rs77486122
chrX	30129835	30129900	seq_a,AX-13014337,Affx-12310863,rs77486122,15:100912420,A,G,rs77486122:7-71	39	81.0	7	71	64	rs77486122
chrX	145291544	145291606	seq_a,AX-13014337,Affx-12310863,rs77486122,15:100912420,A,G,rs77486122:23-71	39	91.7	23	71	48	rs77486122
chrX	16951215	16951265	seq_a,AX-13014337,Affx-12310863,rs77486122,15:100912420,A,G,rs77486122:21-71	34	84.0	21	71	50	rs77486122
chrX	112628855	112628918	seq_a,AX-13014337,Affx-12310863,rs77486122,15:100912420,A,G,rs77486122:7-71	42	86.6	7	71	64	rs77486122
chrX	18243115	18243153	seq_a,AX-13014337,Affx-12310863,rs77486122,15:100912420,A,G,rs77486122:33-71	32	92.2	33	71	38	rs77486122
chrX	26964169	26964234	seq_a,AX-13014337,Affx-12310863,rs77486122,15:100912420,A,G,rs77486122:7-71	39	93.4	7	71	64	rs77486122
chrX	36380508	36380546	seq_a,AX-13014337,Affx-12310863,rs77486122,15:100912420,A,G,rs77486122:33-71	32	92.2	33	71	38	rs77486122
chrX	34584870	34584901	seq_a,AX-13014337,Affx-12310863,rs77486122,15:100912420,A,G,rs77486122:40-71	29	96.8	40	71	31	rs77486122
chrX	55264060	55264097	seq_a,AX-13014337,Affx-12310863,rs77486122,15:100912420,A,G,rs77486122:34-71	29	89.2	34	71	37	rs77486122
chrX	100842610	100842640	seq_a,AX-13014337,Affx-12310863,rs77486122,15:100912420,A,G,rs77486122:41-71	28	96.7	41	71	30	rs77486122
chrX	16275740	16275771	seq_a,AX-13014337,Affx-12310863,rs77486122,15:100912420,A,G,rs77486122:40-71	27	93.6	40	71	31	rs77486122
chrX	17954185	17954216	seq_a,AX-13014337,Affx-12310863,rs77486122,15:100912420,A,G,rs77486122:40-71	27	93.6	40	71	31	rs77486122
chrX	22940645	22940676	seq_a,AX-13014337,Affx-12310863,rs77486122,15:100912420,A,G,rs77486122:40-71	27	93.6	40	71	31	rs77486122
chrY	25263305	25263336	seq_b,AX-13014337,Affx-12310863,rs77486122,15:100912420,A,G,rs77486122:40-71	27	93.6	40	71	31	rs77486122
chrY	5522674	5522705	seq_b,AX-13014337,Affx-12310863,rs77486122,15:100912420,A,G,rs77486122:40-71	27	93.6	40	71	31	rs77486122
chrY	2556189	2556220	seq_b,AX-13014337,Affx-12310863,rs77486122,15:100912420,A,G,rs77486122:40-71	27	93.6	40	71	31	rs77486122
chrY	28696659	28696690	seq_b,AX-13014337,Affx-12310863,rs77486122,15:100912420,A,G,rs77486122:40-71	25	90.4	40	71	31	rs77486122
chrY	13972750	13972781	seq_b,AX-13014337,Affx-12310863,rs77486122,15:100912420,A,G,rs77486122:40-71	25	90.4	40	71	31	rs77486122
chrX	40053068	40053131	seq_b,AX-13014337,Affx-12310863,rs77486122,15:100912420,A,G,rs77486122:9-71	41	83.9	9	71	62	rs77486122
chrX	105698824	105698881	seq_b,AX-13014337,Affx-12310863,rs77486122,15:100912420,A,G,rs77486122:7-71	40	77.4	7	71	64	rs77486122
chrX	26574323	26574356	seq_b,AX-13014337,Affx-12310863,rs77486122,15:100912420,A,G,rs77486122:38-71	29	94.0	38	71	33	rs77486122
chrX	150649129	150649160	seq_b,AX-13014337,Affx-12310863,rs77486122,15:100912420,A,G,rs77486122:40-71	29	96.8	40	71	31	rs77486122
chrX	76057454	76057486	seq_b,AX-13014337,Affx-12310863,rs77486122,15:100912420,A,G,rs77486122:39-71	28	93.8	39	71	32	rs77486122
chrX	84285258	84285296	seq_b,AX-13014337,Affx-12310863,rs77486122,15:100912420,A,G,rs77486122:33-71	28	86.9	33	71	38	rs77486122
chrX	2606189	2606220	seq_b,AX-13014337,Affx-12310863,rs77486122,15:100912420,A,G,rs77486122:40-71	27	93.6	40	71	31	rs77486122
chrX	12887610	12887641	seq_b,AX-13014337,Affx-12310863,rs77486122,15:100912420,A,G,rs77486122:40-71	27	93.6	40	71	31	rs77486122
chrX	14803040	14803071	seq_b,AX-13014337,Affx-12310863,rs77486122,15:100912420,A,G,rs77486122:40-71	27	93.6	40	71	31	rs77486122
chrX	16103315	16103346	seq_b,AX-13014337,Affx-12310863,rs77486122,15:100912420,A,G,rs77486122:40-71	27	93.6	40	71	31	rs77486122
chrX	16493720	16493751	seq_b,AX-13014337,Affx-12310863,rs77486122,15:100912420,A,G,rs77486122:40-71	27	93.6	40	71	31	rs77486122
chrX	27665429	27665460	seq_b,AX-13014337,Affx-12310863,rs77486122,15:100912420,A,G,rs77486122:40-71	27	93.6	40	71	31	rs77486122
chrX	38788255	38788286	seq_b,AX-13014337,Affx-12310863,rs77486122,15:100912420,A,G,rs77486122:40-71	27	93.6	40	71	31	rs77486122
chrX	42188895	42188926	seq_b,AX-13014337,Affx-12310863,rs77486122,15:100912420,A,G,rs77486122:40-71	27	93.6	40	71	31	rs77486122
chrX	43842720	43842751	seq_b,AX-13014337,Affx-12310863,rs77486122,15:100912420,A,G,rs77486122:40-71	27	93.6	40	71	31	rs77486122
chrX	52282055	52282086	seq_b,AX-13014337,Affx-12310863,rs77486122,15:100912420,A,G,rs77486122:40-71	27	93.6	40	71	31	rs77486122
chrY	4605313	4605346	seq_b,AX-13014337,Affx-12310863,rs77486122,15:100912420,A,G,rs77486122:38-71	29	94.0	38	71	33	rs77486122
chrY	25449670	25449701	seq_b,AX-13014337,Affx-12310863,rs77486122,15:100912420,A,G,rs77486122:40-71	27	93.6	40	71	31	rs77486122
chrY	5103535	5103568	seq_b,AX-13014337,Affx-12310863,rs77486122,15:100912420,A,G,rs77486122:38-71	27	91.0	38	71	33	rs77486122
chrY	5041980	5042011	seq_b,AX-13014337,Affx-12310863,rs77486122,15:100912420,A,G,rs77486122:40-71	27	93.6	40	71	31	rs77486122
chrX	75850637	75850693	seq_b,AX-13014337,Affx-12310863,rs77486122,15:100912420,A,G,rs77486122:16-71	42	89.1	16	71	55	rs77486122
chrX	80784500	80784566	seq_b,AX-13014337,Affx-12310863,rs77486122,15:100912420,A,G,rs77486122:6-71	42	82.9	6	71	65	rs77486122
chrX	30129835	30129900	seq_b,AX-13014337,Affx-12310863,rs77486122,15:100912420,A,G,rs77486122:7-71	37	79.4	7	71	64	rs77486122
chrX	16951215	16951265	seq_b,AX-13014337,Affx-12310863,rs77486122,15:100912420,A,G,rs77486122:21-71	32	82.0	21	71	50	rs77486122
chrX	112628855	112628982	seq_b,AX-13014337,Affx-12310863,rs77486122,15:100912420,A,G,rs77486122:4-71	44	90.8	4	71	67	rs77486122
chrX	34584870	34584901	seq_b,AX-13014337,Affx-12310863,rs77486122,15:100912420,A,G,rs77486122:40-71	29	96.8	40	71	31	rs77486122
chrX	145291544	145291577	seq_b,AX-13014337,Affx-12310863,rs77486122,15:100912420,A,G,rs77486122:38-71	29	94.0	38	71	33	rs77486122
chrX	100842610	100842640	seq_b,AX-13014337,Affx-12310863,rs77486122,15:100912420,A,G,rs77486122:41-71	28	96.7	41	71	30	rs77486122
chrX	16275740	16275771	seq_b,AX-13014337,Affx-12310863,rs77486122,15:100912420,A,G,rs77486122:40-71	27	93.6	40	71	31	rs77486122
chrX	17954185	17954216	seq_b,AX-13014337,Affx-12310863,rs77486122,15:100912420,A,G,rs77486122:40-71	27	93.6	40	71	31	rs77486122
chrX	18243115	18243146	seq_b,AX-13014337,Affx-12310863,rs77486122,15:100912420,A,G,rs77486122:40-71	27	93.6	40	71	31	rs77486122
chrX	22940645	22940676	seq_b,AX-13014337,Affx-12310863,rs77486122,15:100912420,A,G,rs77486122:40-71	27	93.6	40	71	31	rs77486122
chrX	26964169	26964200	seq_b,AX-13014337,Affx-12310863,rs77486122,15:100912420,A,G,rs77486122:40-71	27	93.6	40	71	31	rs77486122
chrX	30503910	30503941	seq_b,AX-13014337,Affx-12310863,rs77486122,15:100912420,A,G,rs77486122:40-71	27	93.6	40	71	31	rs77486122
chrX	36383825	36383856	seq_b,AX-13014337,Affx-12310863,rs77486122,15:100912420,A,G,rs77486122:40-71	27	93.6	40	71	31	rs77486122
chrX	45512080	45512111	seq_b,AX-13014337,Affx-12310863,rs77486122,15:100912420,A,G,rs77486122:40-71	27	93.6	40	71	31	rs77486122
chrX	125629316	125629336	seq_a,AX-13014440,Affx-12311374,rs7180354,15:100946347,T,C,rs7180354:22-42	20	100.0	22	42	20	rs7180354
chrY	21308939	21308973	seq_a,AX-13014476,Affx-12311560,rs78963772,15:100957025,A,G,rs78963772:0-34	30	94.2	0	34	34	rs78963772
chrY	18586983	18587019	seq_a,AX-13014476,Affx-12311560,rs78963772,15:100957025,A,G,rs78963772:0-36	28	88.9	0	36	36	rs78963772
chrY	4377547	4377578	seq_a,AX-13014476,Affx-12311560,rs78963772,15:100957025,A,G,rs78963772:40-71	27	93.6	40	71	31	rs78963772
chrY	24144747	24144777	seq_a,AX-13014476,Affx-12311560,rs78963772,15:100957025,A,G,rs78963772:40-70	27	96.6	40	70	30	rs78963772
chrX	90041773	90188104	seq_a,AX-13014476,Affx-12311560,rs78963772,15:100957025,A,G,rs78963772:0-71	59	93.0	0	71	71	rs78963772
chrX	87855394	87855428	seq_a,AX-13014476,Affx-12311560,rs78963772,15:100957025,A,G,rs78963772:0-34	30	94.2	0	34	34	rs78963772
chrX	21293521	21293549	seq_a,AX-13014476,Affx-12311560,rs78963772,15:100957025,A,G,rs78963772:6-34	28	100.0	6	34	28	rs78963772
chrX	28454488	28454518	seq_a,AX-13014476,Affx-12311560,rs78963772,15:100957025,A,G,rs78963772:4-34	28	96.7	4	34	30	rs78963772
chrX	77271860	77271894	seq_a,AX-13014476,Affx-12311560,rs78963772,15:100957025,A,G,rs78963772:0-34	28	91.2	0	34	34	rs78963772
chrX	83085332	83085366	seq_a,AX-13014476,Affx-12311560,rs78963772,15:100957025,A,G,rs78963772:0-34	28	91.2	0	34	34	rs78963772
chrX	88227174	88227208	seq_a,AX-13014476,Affx-12311560,rs78963772,15:100957025,A,G,rs78963772:0-34	28	91.2	0	34	34	rs78963772
chrX	89631323	89631357	seq_a,AX-13014476,Affx-12311560,rs78963772,15:100957025,A,G,rs78963772:0-34	28	91.2	0	34	34	rs78963772
chrX	95475945	95475979	seq_a,AX-13014476,Affx-12311560,rs78963772,15:100957025,A,G,rs78963772:0-34	28	91.2	0	34	34	rs78963772
chrX	111380902	111380936	seq_a,AX-13014476,Affx-12311560,rs78963772,15:100957025,A,G,rs78963772:0-34	28	91.2	0	34	34	rs78963772
chrX	52650122	52650156	seq_a,AX-13014476,Affx-12311560,rs78963772,15:100957025,A,G,rs78963772:0-34	26	88.3	0	34	34	rs78963772
chrX	72775115	72775149	seq_a,AX-13014476,Affx-12311560,rs78963772,15:100957025,A,G,rs78963772:0-34	26	88.3	0	34	34	rs78963772
chrX	88169445	88169479	seq_a,AX-13014476,Affx-12311560,rs78963772,15:100957025,A,G,rs78963772:0-34	26	88.3	0	34	34	rs78963772
chrX	114686615	114686649	seq_a,AX-13014476,Affx-12311560,rs78963772,15:100957025,A,G,rs78963772:0-34	26	88.3	0	34	34	rs78963772
chrX	147301102	147301136	seq_a,AX-13014476,Affx-12311560,rs78963772,15:100957025,A,G,rs78963772:0-34	26	88.3	0	34	34	rs78963772
chrX	150641032	150641066	seq_a,AX-13014476,Affx-12311560,rs78963772,15:100957025,A,G,rs78963772:0-34	26	88.3	0	34	34	rs78963772
chrY	507095	507128	seq_a,AX-13014476,Affx-12311560,rs78963772,15:100957025,A,G,rs78963772:0-33	27	91.0	0	33	33	rs78963772
chrY	5459110	5459144	seq_a,AX-13014476,Affx-12311560,rs78963772,15:100957025,A,G,rs78963772:0-34	20	79.5	0	34	34	rs78963772
chrX	83896649	83896683	seq_a,AX-13014476,Affx-12311560,rs78963772,15:100957025,A,G,rs78963772:0-34	34	100.0	0	34	34	rs78963772
chrX	26402095	26402129	seq_a,AX-13014476,Affx-12311560,rs78963772,15:100957025,A,G,rs78963772:0-34	28	91.2	0	34	34	rs78963772
chrX	27577060	27577094	seq_a,AX-13014476,Affx-12311560,rs78963772,15:100957025,A,G,rs78963772:0-34	28	91.2	0	34	34	rs78963772
chrX	77936719	77936753	seq_a,AX-13014476,Affx-12311560,rs78963772,15:100957025,A,G,rs78963772:0-34	28	91.2	0	34	34	rs78963772
chrX	101866495	101866529	seq_a,AX-13014476,Affx-12311560,rs78963772,15:100957025,A,G,rs78963772:0-34	28	91.2	0	34	34	rs78963772
chrX	108200544	108200578	seq_a,AX-13014476,Affx-12311560,rs78963772,15:100957025,A,G,rs78963772:0-34	28	91.2	0	34	34	rs78963772
chrX	557095	557128	seq_a,AX-13014476,Affx-12311560,rs78963772,15:100957025,A,G,rs78963772:0-33	27	91.0	0	33	33	rs78963772
chrX	65162890	65162925	seq_a,AX-13014476,Affx-12311560,rs78963772,15:100957025,A,G,rs78963772:36-71	27	88.6	36	71	35	rs78963772
chrX	104329479	104329512	seq_a,AX-13014476,Affx-12311560,rs78963772,15:100957025,A,G,rs78963772:1-34	27	91.0	1	34	33	rs78963772
chrX	20985585	20985619	seq_a,AX-13014476,Affx-12311560,rs78963772,15:100957025,A,G,rs78963772:0-34	26	88.3	0	34	34	rs78963772
chrX	146122720	146122754	seq_a,AX-13014476,Affx-12311560,rs78963772,15:100957025,A,G,rs78963772:0-34	26	88.3	0	34	34	rs78963772
chrX	43873315	43873347	seq_a,AX-13014476,Affx-12311560,rs78963772,15:100957025,A,G,rs78963772:2-34	26	90.7	2	34	32	rs78963772
chrX	37067569	37067603	seq_a,AX-13014476,Affx-12311560,rs78963772,15:100957025,A,G,rs78963772:0-34	26	88.3	0	34	34	rs78963772
chrX	74880065	74880093	seq_a,AX-13014476,Affx-12311560,rs78963772,15:100957025,A,G,rs78963772:40-68	24	92.9	40	68	28	rs78963772
chrX	45223965	45223996	seq_a,AX-13014476,Affx-12311560,rs78963772,15:100957025,A,G,rs78963772:3-34	23	87.1	3	34	31	rs78963772
chrX	88189626	88189647	seq_a,AX-13014476,Affx-12311560,rs78963772,15:100957025,A,G,rs78963772:50-71	21	100.0	50	71	21	rs78963772
chrY	21308939	21308973	seq_b,AX-13014476,Affx-12311560,rs78963772,15:100957025,A,G,rs78963772:0-34	30	94.2	0	34	34	rs78963772
chrY	4377547	4377578	seq_b,AX-13014476,Affx-12311560,rs78963772,15:100957025,A,G,rs78963772:40-71	27	93.6	40	71	31	rs78963772
chrY	18586983	18587018	seq_b,AX-13014476,Affx-12311560,rs78963772,15:100957025,A,G,rs78963772:0-35	27	88.6	0	35	35	rs78963772
chrY	24144747	24144777	seq_b,AX-13014476,Affx-12311560,rs78963772,15:100957025,A,G,rs78963772:40-70	27	96.6	40	70	30	rs78963772
chrX	90041773	90188104	seq_b,AX-13014476,Affx-12311560,rs78963772,15:100957025,A,G,rs78963772:0-71	59	93.0	0	71	71	rs78963772
chrX	87855394	87855428	seq_b,AX-13014476,Affx-12311560,rs78963772,15:100957025,A,G,rs78963772:0-34	30	94.2	0	34	34	rs78963772
chrX	21293521	21293549	seq_b,AX-13014476,Affx-12311560,rs78963772,15:100957025,A,G,rs78963772:6-34	28	100.0	6	34	28	rs78963772
chrX	28454488	28454518	seq_b,AX-13014476,Affx-12311560,rs78963772,15:100957025,A,G,rs78963772:4-34	28	96.7	4	34	30	rs78963772
chrX	77271860	77271894	seq_b,AX-13014476,Affx-12311560,rs78963772,15:100957025,A,G,rs78963772:0-34	28	91.2	0	34	34	rs78963772
chrX	83085332	83085366	seq_b,AX-13014476,Affx-12311560,rs78963772,15:100957025,A,G,rs78963772:0-34	28	91.2	0	34	34	rs78963772
chrX	88227174	88227208	seq_b,AX-13014476,Affx-12311560,rs78963772,15:100957025,A,G,rs78963772:0-34	28	91.2	0	34	34	rs78963772
chrX	89631323	89631357	seq_b,AX-13014476,Affx-12311560,rs78963772,15:100957025,A,G,rs78963772:0-34	28	91.2	0	34	34	rs78963772
chrX	95475945	95475979	seq_b,AX-13014476,Affx-12311560,rs78963772,15:100957025,A,G,rs78963772:0-34	28	91.2	0	34	34	rs78963772
chrX	111380902	111380936	seq_b,AX-13014476,Affx-12311560,rs78963772,15:100957025,A,G,rs78963772:0-34	28	91.2	0	34	34	rs78963772
chrX	52650122	52650156	seq_b,AX-13014476,Affx-12311560,rs78963772,15:100957025,A,G,rs78963772:0-34	26	88.3	0	34	34	rs78963772
chrX	72775115	72775149	seq_b,AX-13014476,Affx-12311560,rs78963772,15:100957025,A,G,rs78963772:0-34	26	88.3	0	34	34	rs78963772
chrX	88169445	88169479	seq_b,AX-13014476,Affx-12311560,rs78963772,15:100957025,A,G,rs78963772:0-34	26	88.3	0	34	34	rs78963772
chrX	114686615	114686649	seq_b,AX-13014476,Affx-12311560,rs78963772,15:100957025,A,G,rs78963772:0-34	26	88.3	0	34	34	rs78963772
chrX	147301102	147301136	seq_b,AX-13014476,Affx-12311560,rs78963772,15:100957025,A,G,rs78963772:0-34	26	88.3	0	34	34	rs78963772
chrX	150641032	150641066	seq_b,AX-13014476,Affx-12311560,rs78963772,15:100957025,A,G,rs78963772:0-34	26	88.3	0	34	34	rs78963772
chrY	507095	507128	seq_b,AX-13014476,Affx-12311560,rs78963772,15:100957025,A,G,rs78963772:0-33	27	91.0	0	33	33	rs78963772
chrY	5459110	5459144	seq_b,AX-13014476,Affx-12311560,rs78963772,15:100957025,A,G,rs78963772:0-34	20	79.5	0	34	34	rs78963772
chrX	83896649	83896683	seq_b,AX-13014476,Affx-12311560,rs78963772,15:100957025,A,G,rs78963772:0-34	34	100.0	0	34	34	rs78963772
chrX	26402095	26402129	seq_b,AX-13014476,Affx-12311560,rs78963772,15:100957025,A,G,rs78963772:0-34	28	91.2	0	34	34	rs78963772
chrX	27577060	27577094	seq_b,AX-13014476,Affx-12311560,rs78963772,15:100957025,A,G,rs78963772:0-34	28	91.2	0	34	34	rs78963772
chrX	77936719	77936753	seq_b,AX-13014476,Affx-12311560,rs78963772,15:100957025,A,G,rs78963772:0-34	28	91.2	0	34	34	rs78963772
chrX	101866495	101866529	seq_b,AX-13014476,Affx-12311560,rs78963772,15:100957025,A,G,rs78963772:0-34	28	91.2	0	34	34	rs78963772
chrX	108200544	108200578	seq_b,AX-13014476,Affx-12311560,rs78963772,15:100957025,A,G,rs78963772:0-34	28	91.2	0	34	34	rs78963772
chrX	557095	557128	seq_b,AX-13014476,Affx-12311560,rs78963772,15:100957025,A,G,rs78963772:0-33	27	91.0	0	33	33	rs78963772
chrX	65162890	65162925	seq_b,AX-13014476,Affx-12311560,rs78963772,15:100957025,A,G,rs78963772:36-71	27	88.6	36	71	35	rs78963772
chrX	104329479	104329512	seq_b,AX-13014476,Affx-12311560,rs78963772,15:100957025,A,G,rs78963772:1-34	27	91.0	1	34	33	rs78963772
chrX	20985585	20985619	seq_b,AX-13014476,Affx-12311560,rs78963772,15:100957025,A,G,rs78963772:0-34	26	88.3	0	34	34	rs78963772
chrX	111816860	111816890	seq_b,AX-13014476,Affx-12311560,rs78963772,15:100957025,A,G,rs78963772:4-34	26	93.4	4	34	30	rs78963772
chrX	43873315	43873347	seq_b,AX-13014476,Affx-12311560,rs78963772,15:100957025,A,G,rs78963772:2-34	26	90.7	2	34	32	rs78963772
chrX	37067569	37067603	seq_b,AX-13014476,Affx-12311560,rs78963772,15:100957025,A,G,rs78963772:0-34	26	88.3	0	34	34	rs78963772
chrX	74880065	74880093	seq_b,AX-13014476,Affx-12311560,rs78963772,15:100957025,A,G,rs78963772:40-68	24	92.9	40	68	28	rs78963772
chrX	45223965	45223996	seq_b,AX-13014476,Affx-12311560,rs78963772,15:100957025,A,G,rs78963772:3-34	23	87.1	3	34	31	rs78963772
chrX	88189626	88189647	seq_b,AX-13014476,Affx-12311560,rs78963772,15:100957025,A,G,rs78963772:50-71	21	100.0	50	71	21	rs78963772
chrX	151610694	151610722	seq_a,AX-13014600,Affx-12312505,rs62038991,15:101016091,A,G,rs62038991:20-46	23	96.0	20	46	26	rs62038991
chrX	124565379	124565402	seq_a,AX-13014710,Affx-12312876,rs60405735,15:101041921,T,C,rs60405735:45-68	23	100.0	45	68	23	rs60405735
chrX	114433376	114433396	seq_a,AX-13014710,Affx-12312876,rs60405735,15:101041921,T,C,rs60405735:16-36	20	100.0	16	36	20	rs60405735
chrX	124565379	124565402	seq_b,AX-13014710,Affx-12312876,rs60405735,15:101041921,T,C,rs60405735:45-68	23	100.0	45	68	23	rs60405735
chrX	43679741	43679761	seq_a,AX-13015209,Affx-12316534,rs7181925,15:101281826,A,G,rs7181925:7-27	20	100.0	7	27	20	rs7181925
chrX	43679741	43679761	seq_b,AX-13015209,Affx-12316534,rs7181925,15:101281826,A,G,rs7181925:7-27	20	100.0	7	27	20	rs7181925
chrX	51841447	51841507	seq_a,AX-13015307,Affx-12317411,rs75617675,15:101351960,A,G,rs75617675:8-68	42	85.0	8	68	60	rs75617675
chrX	47750369	47750399	seq_a,AX-13015307,Affx-12317411,rs75617675,15:101351960,A,G,rs75617675:0-29	24	96.2	0	29	29	rs75617675
chrX	127070087	127070107	seq_a,AX-13015307,Affx-12317411,rs75617675,15:101351960,A,G,rs75617675:35-55	20	100.0	35	55	20	rs75617675
chrX	115329679	115329719	seq_a,AX-13015307,Affx-12317411,rs75617675,15:101351960,A,G,rs75617675:8-48	32	90.0	8	48	40	rs75617675
chrX	73900453	73900487	seq_a,AX-13015307,Affx-12317411,rs75617675,15:101351960,A,G,rs75617675:12-46	26	88.3	12	46	34	rs75617675
chrY	4146694	4146757	seq_b,AX-13015307,Affx-12317411,rs75617675,15:101351960,A,G,rs75617675:8-71	47	87.4	8	71	63	rs75617675
chrX	89951483	89951546	seq_b,AX-13015307,Affx-12317411,rs75617675,15:101351960,A,G,rs75617675:8-71	47	87.4	8	71	63	rs75617675
chrX	51841447	51841507	seq_b,AX-13015307,Affx-12317411,rs75617675,15:101351960,A,G,rs75617675:8-68	40	83.4	8	68	60	rs75617675
chrX	47750369	47750399	seq_b,AX-13015307,Affx-12317411,rs75617675,15:101351960,A,G,rs75617675:0-29	24	96.2	0	29	29	rs75617675
chrX	115329679	115329719	seq_b,AX-13015307,Affx-12317411,rs75617675,15:101351960,A,G,rs75617675:8-48	30	87.5	8	48	40	rs75617675
chrX	73900453	73900487	seq_b,AX-13015307,Affx-12317411,rs75617675,15:101351960,A,G,rs75617675:12-46	24	85.3	12	46	34	rs75617675
chrX	102773977	102774006	seq_b,AX-13015490,Affx-12319036,rs72765019,15:101479716,T,C,rs72765019:21-46	22	96.0	21	46	25	rs72765019
chrX	142501500	142501536	seq_a,AX-13015524,Affx-12319254,rs76584969,15:101492794,A,G,rs76584969:0-36	24	83.4	0	36	36	rs76584969
chrX	70866350	70866380	seq_a,AX-13015524,Affx-12319254,rs76584969,15:101492794,A,G,rs76584969:0-30	20	83.4	0	30	30	rs76584969
chrX	142501500	142501535	seq_b,AX-13015524,Affx-12319254,rs76584969,15:101492794,A,G,rs76584969:0-35	23	82.9	0	35	35	rs76584969
chrX	70866350	70866380	seq_b,AX-13015524,Affx-12319254,rs76584969,15:101492794,A,G,rs76584969:0-30	20	83.4	0	30	30	rs76584969
chrX	69855924	69855959	seq_a,AX-13015541,Affx-12319378,rs77799789,15:101499615,A,G,rs77799789:0-25	24	100.0	0	25	25	rs77799789
chrX	69855924	69855959	seq_b,AX-13015541,Affx-12319378,rs77799789,15:101499615,A,G,rs77799789:0-25	24	100.0	0	25	25	rs77799789
chrX	64795207	64795235	seq_a,AX-13015585,Affx-12319740,rs9635429,15:101516465,T,C,rs9635429:27-52	24	100.0	27	52	25	rs9635429
chrY	8505809	8505836	seq_b,AX-13016362,Affx-12327832,rs7166024,15:102045402,A,G,rs7166024:26-55	24	84.7	26	55	29	rs7166024
chrX	32592168	32592191	seq_a,AX-13016449,Affx-12328927,rs10794483,15:102114414,T,G,rs10794483:36-59	21	95.7	36	59	23	rs10794483
chrX	32592168	32592191	seq_b,AX-13016449,Affx-12328927,rs10794483,15:102114414,T,G,rs10794483:36-59	21	95.7	36	59	23	rs10794483
chrX	35759531	35759556	seq_a,AX-13016576,Affx-12329957,rs75495984,1:60232052,A,G,rs75495984:38-64	22	84.0	38	64	26	rs75495984
chrX	35759531	35759556	seq_b,AX-13016576,Affx-12329957,rs75495984,1:60232052,A,G,rs75495984:38-64	22	84.0	38	64	26	rs75495984
chrX	27369173	27369437	seq_a,AX-13016663,Affx-12330618,rs79764948,1:60290318,A,G,rs79764948:46-71	24	100.0	46	71	25	rs79764948
chrX	27369173	27369437	seq_b,AX-13016663,Affx-12330618,rs79764948,1:60290318,A,G,rs79764948:46-71	24	100.0	46	71	25	rs79764948
chrX	146251834	146251858	seq_a,AX-13016905,Affx-12332199,rs11576971,1:60421783,A,G,rs11576971:17-41	22	95.9	17	41	24	rs11576971
chrY	20793524	20793547	seq_a,AX-13016910,Affx-12332220,rs1426081,1:60423407,A,C,rs1426081:4-27	23	100.0	4	27	23	rs1426081
chrX	152657384	152657411	seq_a,AX-13016910,Affx-12332220,rs1426081,1:60423407,A,C,rs1426081:0-27	27	100.0	0	27	27	rs1426081
chrX	152657026	152657052	seq_a,AX-13016910,Affx-12332220,rs1426081,1:60423407,A,C,rs1426081:0-26	26	100.0	0	26	26	rs1426081
chrX	124158216	124158244	seq_a,AX-13016910,Affx-12332220,rs1426081,1:60423407,A,C,rs1426081:0-27	26	100.0	0	27	27	rs1426081
chrX	67872790	67872814	seq_a,AX-13016910,Affx-12332220,rs1426081,1:60423407,A,C,rs1426081:0-24	24	100.0	0	24	24	rs1426081
chrX	67872939	67872963	seq_a,AX-13016910,Affx-12332220,rs1426081,1:60423407,A,C,rs1426081:0-24	24	100.0	0	24	24	rs1426081
chrX	67873561	67873591	seq_a,AX-13016910,Affx-12332220,rs1426081,1:60423407,A,C,rs1426081:0-27	26	100.0	0	27	27	rs1426081
chrX	125209104	125209128	seq_a,AX-13016910,Affx-12332220,rs1426081,1:60423407,A,C,rs1426081:4-28	24	100.0	4	28	24	rs1426081
chrX	68700549	68700578	seq_a,AX-13016910,Affx-12332220,rs1426081,1:60423407,A,C,rs1426081:0-28	25	96.5	0	28	28	rs1426081
chrX	152655181	152655204	seq_a,AX-13016910,Affx-12332220,rs1426081,1:60423407,A,C,rs1426081:0-23	23	100.0	0	23	23	rs1426081
chrX	84891540	84891563	seq_a,AX-13016910,Affx-12332220,rs1426081,1:60423407,A,C,rs1426081:4-27	23	100.0	4	27	23	rs1426081
chrX	22336882	22336904	seq_a,AX-13016910,Affx-12332220,rs1426081,1:60423407,A,C,rs1426081:5-27	22	100.0	5	27	22	rs1426081
chrX	152649340	152649368	seq_a,AX-13016910,Affx-12332220,rs1426081,1:60423407,A,C,rs1426081:0-23	22	100.0	0	23	23	rs1426081
chrX	117625604	117625624	seq_a,AX-13016910,Affx-12332220,rs1426081,1:60423407,A,C,rs1426081:7-27	20	100.0	7	27	20	rs1426081
chrY	1551034	1551071	seq_a,AX-13016910,Affx-12332220,rs1426081,1:60423407,A,C,rs1426081:0-40	32	85.8	0	40	40	rs1426081
chrY	20850624	20850647	seq_a,AX-13016910,Affx-12332220,rs1426081,1:60423407,A,C,rs1426081:4-27	23	100.0	4	27	23	rs1426081
chrY	18964193	18964213	seq_a,AX-13016910,Affx-12332220,rs1426081,1:60423407,A,C,rs1426081:7-27	20	100.0	7	27	20	rs1426081
chrX	1601034	1601071	seq_a,AX-13016910,Affx-12332220,rs1426081,1:60423407,A,C,rs1426081:0-40	32	85.8	0	40	40	rs1426081
chrX	38805134	38805162	seq_a,AX-13016910,Affx-12332220,rs1426081,1:60423407,A,C,rs1426081:0-27	26	100.0	0	27	27	rs1426081
chrX	109360094	109360122	seq_a,AX-13016910,Affx-12332220,rs1426081,1:60423407,A,C,rs1426081:0-27	26	100.0	0	27	27	rs1426081
chrX	68482362	68482390	seq_a,AX-13016910,Affx-12332220,rs1426081,1:60423407,A,C,rs1426081:0-27	26	100.0	0	27	27	rs1426081
chrX	49767298	49767326	seq_a,AX-13016910,Affx-12332220,rs1426081,1:60423407,A,C,rs1426081:0-27	26	100.0	0	27	27	rs1426081
chrX	141190904	141190927	seq_a,AX-13016910,Affx-12332220,rs1426081,1:60423407,A,C,rs1426081:4-27	23	100.0	4	27	23	rs1426081
chrX	90177200	90177224	seq_a,AX-13016910,Affx-12332220,rs1426081,1:60423407,A,C,rs1426081:4-27	22	100.0	4	27	23	rs1426081
chrY	20793524	20793547	seq_b,AX-13016910,Affx-12332220,rs1426081,1:60423407,A,C,rs1426081:4-27	23	100.0	4	27	23	rs1426081
chrX	152657384	152657411	seq_b,AX-13016910,Affx-12332220,rs1426081,1:60423407,A,C,rs1426081:0-27	27	100.0	0	27	27	rs1426081
chrX	152657026	152657052	seq_b,AX-13016910,Affx-12332220,rs1426081,1:60423407,A,C,rs1426081:0-26	26	100.0	0	26	26	rs1426081
chrX	124158216	124158244	seq_b,AX-13016910,Affx-12332220,rs1426081,1:60423407,A,C,rs1426081:0-27	26	100.0	0	27	27	rs1426081
chrX	67872790	67872814	seq_b,AX-13016910,Affx-12332220,rs1426081,1:60423407,A,C,rs1426081:0-24	24	100.0	0	24	24	rs1426081
chrX	67872939	67872963	seq_b,AX-13016910,Affx-12332220,rs1426081,1:60423407,A,C,rs1426081:0-24	24	100.0	0	24	24	rs1426081
chrX	67873561	67873591	seq_b,AX-13016910,Affx-12332220,rs1426081,1:60423407,A,C,rs1426081:0-27	26	100.0	0	27	27	rs1426081
chrX	125209104	125209128	seq_b,AX-13016910,Affx-12332220,rs1426081,1:60423407,A,C,rs1426081:4-28	24	100.0	4	28	24	rs1426081
chrX	68700549	68700578	seq_b,AX-13016910,Affx-12332220,rs1426081,1:60423407,A,C,rs1426081:0-28	25	96.5	0	28	28	rs1426081
chrX	152655181	152655204	seq_b,AX-13016910,Affx-12332220,rs1426081,1:60423407,A,C,rs1426081:0-23	23	100.0	0	23	23	rs1426081
chrX	84891540	84891563	seq_b,AX-13016910,Affx-12332220,rs1426081,1:60423407,A,C,rs1426081:4-27	23	100.0	4	27	23	rs1426081
chrX	22336882	22336904	seq_b,AX-13016910,Affx-12332220,rs1426081,1:60423407,A,C,rs1426081:5-27	22	100.0	5	27	22	rs1426081
chrX	152649340	152649368	seq_b,AX-13016910,Affx-12332220,rs1426081,1:60423407,A,C,rs1426081:0-23	22	100.0	0	23	23	rs1426081
chrX	117625604	117625624	seq_b,AX-13016910,Affx-12332220,rs1426081,1:60423407,A,C,rs1426081:7-27	20	100.0	7	27	20	rs1426081
chrY	1551043	1551071	seq_b,AX-13016910,Affx-12332220,rs1426081,1:60423407,A,C,rs1426081:0-27	26	100.0	0	27	27	rs1426081
chrY	20850624	20850647	seq_b,AX-13016910,Affx-12332220,rs1426081,1:60423407,A,C,rs1426081:4-27	23	100.0	4	27	23	rs1426081
chrY	18964193	18964213	seq_b,AX-13016910,Affx-12332220,rs1426081,1:60423407,A,C,rs1426081:7-27	20	100.0	7	27	20	rs1426081
chrX	1601043	1601071	seq_b,AX-13016910,Affx-12332220,rs1426081,1:60423407,A,C,rs1426081:0-27	26	100.0	0	27	27	rs1426081
chrX	38805134	38805162	seq_b,AX-13016910,Affx-12332220,rs1426081,1:60423407,A,C,rs1426081:0-27	26	100.0	0	27	27	rs1426081
chrX	109360094	109360122	seq_b,AX-13016910,Affx-12332220,rs1426081,1:60423407,A,C,rs1426081:0-27	26	100.0	0	27	27	rs1426081
chrX	68482362	68482390	seq_b,AX-13016910,Affx-12332220,rs1426081,1:60423407,A,C,rs1426081:0-27	26	100.0	0	27	27	rs1426081
chrX	141190904	141190927	seq_b,AX-13016910,Affx-12332220,rs1426081,1:60423407,A,C,rs1426081:4-27	23	100.0	4	27	23	rs1426081
chrX	49767312	49767563	seq_b,AX-13016910,Affx-12332220,rs1426081,1:60423407,A,C,rs1426081:0-27	26	100.0	0	27	27	rs1426081
chrX	90177200	90177224	seq_b,AX-13016910,Affx-12332220,rs1426081,1:60423407,A,C,rs1426081:4-27	22	100.0	4	27	23	rs1426081
chrX	103521202	103521437	seq_a,AX-13017091,Affx-12333293,rs116991108,1:60512157,A,G,rs116991108:0-50	38	97.6	0	50	50	rs116991108
chrX	97318315	97318364	seq_a,AX-13017091,Affx-12333293,rs116991108,1:60512157,A,G,rs116991108:0-32	29	96.9	0	32	32	rs116991108
chrX	123960225	123960267	seq_a,AX-13017091,Affx-12333293,rs116991108,1:60512157,A,G,rs116991108:0-34	25	96.3	0	34	34	rs116991108
chrX	40106029	40106071	seq_a,AX-13017091,Affx-12333293,rs116991108,1:60512157,A,G,rs116991108:0-34	25	96.3	0	34	34	rs116991108
chrX	5196575	5196606	seq_a,AX-13017091,Affx-12333293,rs116991108,1:60512157,A,G,rs116991108:17-50	24	84.7	17	50	33	rs116991108
chrX	103521202	103521437	seq_b,AX-13017091,Affx-12333293,rs116991108,1:60512157,A,G,rs116991108:0-50	38	97.6	0	50	50	rs116991108
chrX	97318315	97318364	seq_b,AX-13017091,Affx-12333293,rs116991108,1:60512157,A,G,rs116991108:0-32	29	96.9	0	32	32	rs116991108
chrX	40106022	40106071	seq_b,AX-13017091,Affx-12333293,rs116991108,1:60512157,A,G,rs116991108:0-41	30	94.2	0	41	41	rs116991108
chrX	5196575	5196606	seq_b,AX-13017091,Affx-12333293,rs116991108,1:60512157,A,G,rs116991108:17-50	28	83.9	17	50	33	rs116991108
chrX	122838668	122838692	seq_b,AX-13017091,Affx-12333293,rs116991108,1:60512157,A,G,rs116991108:17-41	22	95.9	17	41	24	rs116991108
chrX	74225461	74225486	seq_b,AX-13017091,Affx-12333293,rs116991108,1:60512157,A,G,rs116991108:16-41	21	92.0	16	41	25	rs116991108
chrX	123960225	123960267	seq_b,AX-13017091,Affx-12333293,rs116991108,1:60512157,A,G,rs116991108:0-34	25	96.3	0	34	34	rs116991108
chrX	15443082	15443106	seq_b,AX-13017091,Affx-12333293,rs116991108,1:60512157,A,G,rs116991108:17-41	20	91.7	17	41	24	rs116991108
chrX	92198810	92198832	seq_a,AX-13017231,Affx-12334295,rs616637,1:60593303,A,G,rs616637:37-59	22	100.0	37	59	22	rs616637
chrX	92198810	92198832	seq_b,AX-13017231,Affx-12334295,rs616637,1:60593303,A,G,rs616637:37-59	22	100.0	37	59	22	rs616637
chrX	45879284	45879304	seq_a,AX-13017306,Affx-12334591,rs76859868,1:60619324,T,C,rs76859868:29-49	20	100.0	29	49	20	rs76859868
chrX	125695860	125696007	seq_a,AX-13017560,Affx-12336212,rs61802249,1:60761119,T,C,rs61802249:13-41	25	96.3	13	41	28	rs61802249
chrY	3705009	3705031	seq_a,AX-13017730,Affx-12337477,rs11207601,1:60873792,A,G,rs11207601:19-41	20	95.5	19	41	22	rs11207601
chrX	29345520	29345551	seq_a,AX-13018084,Affx-12339678,rs2989476,1:61059259,C,G,rs2989476:40-71	23	87.1	40	71	31	rs2989476
chrX	29345520	29345551	seq_b,AX-13018084,Affx-12339678,rs2989476,1:61059259,C,G,rs2989476:40-71	23	87.1	40	71	31	rs2989476
chrX	54200478	54200498	seq_a,AX-13018097,Affx-12339722,rs3896178,1:61061996,A,G,rs3896178:0-20	20	100.0	0	20	20	rs3896178
chrX	13818339	13818359	seq_a,AX-13018097,Affx-12339722,rs3896178,1:61061996,A,G,rs3896178:0-20	20	100.0	0	20	20	rs3896178
chrX	54200478	54200498	seq_b,AX-13018097,Affx-12339722,rs3896178,1:61061996,A,G,rs3896178:0-20	20	100.0	0	20	20	rs3896178
chrX	13818339	13818359	seq_b,AX-13018097,Affx-12339722,rs3896178,1:61061996,A,G,rs3896178:0-20	20	100.0	0	20	20	rs3896178
chrY	2960986	2961027	seq_a,AX-13018158,Affx-12340126,rs472913,1:61095558,C,G,rs472913:4-57	31	70.6	4	57	53	rs472913
chrX	88692637	88692683	seq_a,AX-13018158,Affx-12340126,rs472913,1:61095558,C,G,rs472913:0-57	34	76.4	0	57	57	rs472913
chrY	2960986	2961027	seq_b,AX-13018158,Affx-12340126,rs472913,1:61095558,C,G,rs472913:4-57	31	70.6	4	57	53	rs472913
chrX	88692637	88692683	seq_b,AX-13018158,Affx-12340126,rs472913,1:61095558,C,G,rs472913:0-57	34	76.4	0	57	57	rs472913
chrX	136549851	136549871	seq_a,AX-13018804,Affx-12343446,rs187150569,16:10189376,T,C,rs187150569:45-65	20	100.0	45	65	20	rs187150569
chrX	136549851	136549871	seq_b,AX-13018804,Affx-12343446,rs187150569,16:10189376,T,C,rs187150569:45-65	20	100.0	45	65	20	rs187150569
chrX	25647799	25647821	seq_a,AX-13019003,Affx-12344568,rs74942364,16:10247683,A,C,rs74942364:39-61	20	95.5	39	61	22	rs74942364
chrX	25647799	25647821	seq_b,AX-13019003,Affx-12344568,rs74942364,16:10247683,A,C,rs74942364:39-61	20	95.5	39	61	22	rs74942364
chrX	138111685	138111751	seq_a,AX-13019266,Affx-12347386,rs12708688,16:10426040,T,C,rs12708688:0-67	49	83.4	0	67	67	rs12708688
chrX	138111685	138111751	seq_b,AX-13019266,Affx-12347386,rs12708688,16:10426040,T,C,rs12708688:0-67	51	84.9	0	67	67	rs12708688
chrX	3063294	3063352	seq_a,AX-13019268,Affx-12347433,rs11859719,16:10427549,A,C,rs11859719:4-55	40	90.2	4	55	51	rs11859719
chrX	3063294	3063352	seq_b,AX-13019268,Affx-12347433,rs11859719,16:10427549,A,C,rs11859719:4-55	38	88.3	4	55	51	rs11859719
chrY	3272684	3272723	seq_a,AX-13019287,Affx-12347562,rs60438349,16:10434389,T,C,rs60438349:0-38	33	94.6	0	38	38	rs60438349
chrY	2874261	2874293	seq_a,AX-13019287,Affx-12347562,rs60438349,16:10434389,T,C,rs60438349:0-32	28	93.8	0	32	32	rs60438349
chrY	2870822	2870854	seq_a,AX-13019287,Affx-12347562,rs60438349,16:10434389,T,C,rs60438349:0-32	28	93.8	0	32	32	rs60438349
chrX	9949734	9949805	seq_a,AX-13019287,Affx-12347562,rs60438349,16:10434389,T,C,rs60438349:0-71	57	90.2	0	71	71	rs60438349
chrX	143286013	143286051	seq_a,AX-13019287,Affx-12347562,rs60438349,16:10434389,T,C,rs60438349:0-38	34	94.8	0	38	38	rs60438349
chrX	89011853	89011885	seq_a,AX-13019287,Affx-12347562,rs60438349,16:10434389,T,C,rs60438349:0-32	30	96.9	0	32	32	rs60438349
chrX	142862337	142862364	seq_a,AX-13019287,Affx-12347562,rs60438349,16:10434389,T,C,rs60438349:0-27	27	100.0	0	27	27	rs60438349
chrX	112840776	112840802	seq_a,AX-13019287,Affx-12347562,rs60438349,16:10434389,T,C,rs60438349:0-26	26	100.0	0	26	26	rs60438349
chrX	146255372	146255396	seq_a,AX-13019287,Affx-12347562,rs60438349,16:10434389,T,C,rs60438349:0-24	24	100.0	0	24	24	rs60438349
chrY	15787432	15787468	seq_a,AX-13019287,Affx-12347562,rs60438349,16:10434389,T,C,rs60438349:0-36	32	94.5	0	36	36	rs60438349
chrY	23375919	23376321	seq_a,AX-13019287,Affx-12347562,rs60438349,16:10434389,T,C,rs60438349:0-32	29	96.9	0	32	32	rs60438349
chrX	120889544	120889593	seq_a,AX-13019287,Affx-12347562,rs60438349,16:10434389,T,C,rs60438349:0-49	43	93.9	0	49	49	rs60438349
chrX	81493068	81493118	seq_a,AX-13019287,Affx-12347562,rs60438349,16:10434389,T,C,rs60438349:0-50	38	88.0	0	50	50	rs60438349
chrX	142668171	142668220	seq_a,AX-13019287,Affx-12347562,rs60438349,16:10434389,T,C,rs60438349:0-49	37	87.8	0	49	49	rs60438349
chrX	23575414	23575448	seq_a,AX-13019287,Affx-12347562,rs60438349,16:10434389,T,C,rs60438349:0-34	30	94.2	0	34	34	rs60438349
chrY	3272684	3272716	seq_b,AX-13019287,Affx-12347562,rs60438349,16:10434389,T,C,rs60438349:0-32	30	96.9	0	32	32	rs60438349
chrY	2874261	2874293	seq_b,AX-13019287,Affx-12347562,rs60438349,16:10434389,T,C,rs60438349:0-32	28	93.8	0	32	32	rs60438349
chrY	2870822	2870854	seq_b,AX-13019287,Affx-12347562,rs60438349,16:10434389,T,C,rs60438349:0-32	28	93.8	0	32	32	rs60438349
chrX	9949734	9949805	seq_b,AX-13019287,Affx-12347562,rs60438349,16:10434389,T,C,rs60438349:0-71	59	91.6	0	71	71	rs60438349
chrX	89011853	89011892	seq_b,AX-13019287,Affx-12347562,rs60438349,16:10434389,T,C,rs60438349:0-38	33	94.6	0	38	38	rs60438349
chrX	143286013	143286045	seq_b,AX-13019287,Affx-12347562,rs60438349,16:10434389,T,C,rs60438349:0-32	30	96.9	0	32	32	rs60438349
chrX	142862337	142862364	seq_b,AX-13019287,Affx-12347562,rs60438349,16:10434389,T,C,rs60438349:0-27	27	100.0	0	27	27	rs60438349
chrX	112840776	112840802	seq_b,AX-13019287,Affx-12347562,rs60438349,16:10434389,T,C,rs60438349:0-26	26	100.0	0	26	26	rs60438349
chrX	146255372	146255396	seq_b,AX-13019287,Affx-12347562,rs60438349,16:10434389,T,C,rs60438349:0-24	24	100.0	0	24	24	rs60438349
chrY	15787433	15787468	seq_b,AX-13019287,Affx-12347562,rs60438349,16:10434389,T,C,rs60438349:0-35	31	94.3	0	35	35	rs60438349
chrY	23375919	23376321	seq_b,AX-13019287,Affx-12347562,rs60438349,16:10434389,T,C,rs60438349:0-32	29	96.9	0	32	32	rs60438349
chrX	120889544	120889593	seq_b,AX-13019287,Affx-12347562,rs60438349,16:10434389,T,C,rs60438349:0-49	41	91.9	0	49	49	rs60438349
chrX	81493068	81493118	seq_b,AX-13019287,Affx-12347562,rs60438349,16:10434389,T,C,rs60438349:0-50	36	86.0	0	50	50	rs60438349
chrX	142668171	142668220	seq_b,AX-13019287,Affx-12347562,rs60438349,16:10434389,T,C,rs60438349:0-49	37	95.2	0	49	49	rs60438349
chrX	23575414	23575448	seq_b,AX-13019287,Affx-12347562,rs60438349,16:10434389,T,C,rs60438349:0-34	30	94.2	0	34	34	rs60438349
chrX	50697710	50697734	seq_a,AX-13019304,Affx-12347717,rs78205084,16:10443796,A,G,rs78205084:6-30	22	95.9	6	30	24	rs78205084
chrX	47633199	47633223	seq_a,AX-13019304,Affx-12347717,rs78205084,16:10443796,A,G,rs78205084:6-30	22	95.9	6	30	24	rs78205084
chrX	19800490	19800514	seq_a,AX-13019304,Affx-12347717,rs78205084,16:10443796,A,G,rs78205084:6-30	22	95.9	6	30	24	rs78205084
chrX	152212983	152213006	seq_a,AX-13019304,Affx-12347717,rs78205084,16:10443796,A,G,rs78205084:0-23	21	95.7	0	23	23	rs78205084
chrX	133874979	133875002	seq_a,AX-13019304,Affx-12347717,rs78205084,16:10443796,A,G,rs78205084:0-23	21	95.7	0	23	23	rs78205084
chrX	69875623	69875646	seq_a,AX-13019304,Affx-12347717,rs78205084,16:10443796,A,G,rs78205084:0-23	21	95.7	0	23	23	rs78205084
chrX	25133099	25133121	seq_a,AX-13019304,Affx-12347717,rs78205084,16:10443796,A,G,rs78205084:6-28	20	95.5	6	28	22	rs78205084
chrY	385578	385999	seq_a,AX-13019304,Affx-12347717,rs78205084,16:10443796,A,G,rs78205084:0-30	27	96.6	0	30	30	rs78205084
chrX	12379838	12379862	seq_a,AX-13019304,Affx-12347717,rs78205084,16:10443796,A,G,rs78205084:6-30	24	100.0	6	30	24	rs78205084
chrX	15282132	15282156	seq_a,AX-13019304,Affx-12347717,rs78205084,16:10443796,A,G,rs78205084:6-30	22	95.9	6	30	24	rs78205084
chrX	435578	435999	seq_a,AX-13019304,Affx-12347717,rs78205084,16:10443796,A,G,rs78205084:0-30	27	96.6	0	30	30	rs78205084
chrX	50697710	50697734	seq_b,AX-13019304,Affx-12347717,rs78205084,16:10443796,A,G,rs78205084:6-30	22	95.9	6	30	24	rs78205084
chrX	47633199	47633223	seq_b,AX-13019304,Affx-12347717,rs78205084,16:10443796,A,G,rs78205084:6-30	22	95.9	6	30	24	rs78205084
chrX	19800490	19800514	seq_b,AX-13019304,Affx-12347717,rs78205084,16:10443796,A,G,rs78205084:6-30	22	95.9	6	30	24	rs78205084
chrX	152212983	152213006	seq_b,AX-13019304,Affx-12347717,rs78205084,16:10443796,A,G,rs78205084:0-23	21	95.7	0	23	23	rs78205084
chrX	133874979	133875002	seq_b,AX-13019304,Affx-12347717,rs78205084,16:10443796,A,G,rs78205084:0-23	21	95.7	0	23	23	rs78205084
chrX	69875623	69875646	seq_b,AX-13019304,Affx-12347717,rs78205084,16:10443796,A,G,rs78205084:0-23	21	95.7	0	23	23	rs78205084
chrX	25133099	25133121	seq_b,AX-13019304,Affx-12347717,rs78205084,16:10443796,A,G,rs78205084:6-28	20	95.5	6	28	22	rs78205084
chrY	385578	385999	seq_b,AX-13019304,Affx-12347717,rs78205084,16:10443796,A,G,rs78205084:0-30	27	96.6	0	30	30	rs78205084
chrX	12379838	12379862	seq_b,AX-13019304,Affx-12347717,rs78205084,16:10443796,A,G,rs78205084:6-30	24	100.0	6	30	24	rs78205084
chrX	15282132	15282156	seq_b,AX-13019304,Affx-12347717,rs78205084,16:10443796,A,G,rs78205084:6-30	22	95.9	6	30	24	rs78205084
chrX	435578	435999	seq_b,AX-13019304,Affx-12347717,rs78205084,16:10443796,A,G,rs78205084:0-30	27	96.6	0	30	30	rs78205084
chrX	57480355	57480381	seq_a,AX-13019365,Affx-12348310,rs12597514,16:10482312,A,G,rs12597514:12-35	22	100.0	12	35	23	rs12597514
chrX	57480355	57480381	seq_b,AX-13019365,Affx-12348310,rs12597514,16:10482312,A,G,rs12597514:12-35	22	100.0	12	35	23	rs12597514
chrY	4588130	4588204	seq_a,AX-13019402,Affx-12348625,rs118150186,16:10503776,T,C,rs118150186:0-70	39	95.4	0	70	70	rs118150186
chrY	2784654	2784685	seq_a,AX-13019402,Affx-12348625,rs118150186,16:10503776,T,C,rs118150186:36-67	27	93.6	36	67	31	rs118150186
chrX	55341611	55341685	seq_a,AX-13019402,Affx-12348625,rs118150186,16:10503776,T,C,rs118150186:0-70	56	95.3	0	70	70	rs118150186
chrX	121167194	121167268	seq_a,AX-13019402,Affx-12348625,rs118150186,16:10503776,T,C,rs118150186:0-70	53	95.0	0	70	70	rs118150186
chrX	74500411	74500484	seq_a,AX-13019402,Affx-12348625,rs118150186,16:10503776,T,C,rs118150186:0-69	53	93.6	0	69	69	rs118150186
chrX	109730387	109730461	seq_a,AX-13019402,Affx-12348625,rs118150186,16:10503776,T,C,rs118150186:0-70	48	90.0	0	70	70	rs118150186
chrX	25585232	25585306	seq_a,AX-13019402,Affx-12348625,rs118150186,16:10503776,T,C,rs118150186:0-70	48	89.9	0	70	70	rs118150186
chrX	95622446	95622518	seq_a,AX-13019402,Affx-12348625,rs118150186,16:10503776,T,C,rs118150186:0-68	49	94.6	0	68	68	rs118150186
chrX	65742327	65742401	seq_a,AX-13019402,Affx-12348625,rs118150186,16:10503776,T,C,rs118150186:0-70	48	94.4	0	70	70	rs118150186
chrX	17321237	17321310	seq_a,AX-13019402,Affx-12348625,rs118150186,16:10503776,T,C,rs118150186:0-69	47	94.3	0	69	69	rs118150186
chrX	21252254	21252328	seq_a,AX-13019402,Affx-12348625,rs118150186,16:10503776,T,C,rs118150186:0-70	47	92.6	0	70	70	rs118150186
chrX	34526290	34526364	seq_a,AX-13019402,Affx-12348625,rs118150186,16:10503776,T,C,rs118150186:0-70	46	92.5	0	70	70	rs118150186
chrX	54636087	54636161	seq_a,AX-13019402,Affx-12348625,rs118150186,16:10503776,T,C,rs118150186:0-70	46	92.5	0	70	70	rs118150186
chrX	79404790	79404864	seq_a,AX-13019402,Affx-12348625,rs118150186,16:10503776,T,C,rs118150186:0-70	46	92.5	0	70	70	rs118150186
chrX	110008829	110008903	seq_a,AX-13019402,Affx-12348625,rs118150186,16:10503776,T,C,rs118150186:0-70	46	92.5	0	70	70	rs118150186
chrX	43906288	43906362	seq_a,AX-13019402,Affx-12348625,rs118150186,16:10503776,T,C,rs118150186:0-70	45	90.8	0	70	70	rs118150186
chrX	88882601	88882674	seq_a,AX-13019402,Affx-12348625,rs118150186,16:10503776,T,C,rs118150186:0-69	42	95.7	0	69	69	rs118150186
chrX	120311271	120311344	seq_a,AX-13019402,Affx-12348625,rs118150186,16:10503776,T,C,rs118150186:0-69	45	92.4	0	69	69	rs118150186
chrY	13534790	13534861	seq_a,AX-13019402,Affx-12348625,rs118150186,16:10503776,T,C,rs118150186:3-70	51	89.3	3	70	67	rs118150186
chrY	6429454	6429527	seq_a,AX-13019402,Affx-12348625,rs118150186,16:10503776,T,C,rs118150186:1-70	47	96.1	1	70	69	rs118150186
chrY	15790488	15790535	seq_a,AX-13019402,Affx-12348625,rs118150186,16:10503776,T,C,rs118150186:22-69	37	89.4	22	69	47	rs118150186
chrY	14760095	14760135	seq_a,AX-13019402,Affx-12348625,rs118150186,16:10503776,T,C,rs118150186:23-70	37	80.0	23	70	47	rs118150186
chrY	15177537	15177567	seq_a,AX-13019402,Affx-12348625,rs118150186,16:10503776,T,C,rs118150186:40-70	28	96.7	40	70	30	rs118150186
chrY	2772568	2772632	seq_a,AX-13019402,Affx-12348625,rs118150186,16:10503776,T,C,rs118150186:0-65	29	90.4	0	65	65	rs118150186
chrX	23591429	23591503	seq_a,AX-13019402,Affx-12348625,rs118150186,16:10503776,T,C,rs118150186:0-70	48	94.4	0	70	70	rs118150186
chrX	64442898	64442972	seq_a,AX-13019402,Affx-12348625,rs118150186,16:10503776,T,C,rs118150186:0-70	48	94.4	0	70	70	rs118150186
chrX	115081763	115081837	seq_a,AX-13019402,Affx-12348625,rs118150186,16:10503776,T,C,rs118150186:0-70	48	94.4	0	70	70	rs118150186
chrX	126417232	126417302	seq_a,AX-13019402,Affx-12348625,rs118150186,16:10503776,T,C,rs118150186:0-66	43	95.8	0	66	66	rs118150186
chrX	137173204	137173278	seq_a,AX-13019402,Affx-12348625,rs118150186,16:10503776,T,C,rs118150186:0-70	43	95.8	0	70	70	rs118150186
chrX	76589038	76589111	seq_a,AX-13019402,Affx-12348625,rs118150186,16:10503776,T,C,rs118150186:0-69	45	92.4	0	69	69	rs118150186
chrX	144234055	144234126	seq_a,AX-13019402,Affx-12348625,rs118150186,16:10503776,T,C,rs118150186:0-67	45	94.0	0	67	67	rs118150186
chrX	93517602	93517643	seq_a,AX-13019402,Affx-12348625,rs118150186,16:10503776,T,C,rs118150186:22-70	38	80.5	22	70	48	rs118150186
chrX	97392753	97392827	seq_a,AX-13019402,Affx-12348625,rs118150186,16:10503776,T,C,rs118150186:0-70	44	90.6	0	70	70	rs118150186
chrX	118131217	118131291	seq_a,AX-13019402,Affx-12348625,rs118150186,16:10503776,T,C,rs118150186:0-70	41	93.7	0	70	70	rs118150186
chrX	55806042	55806082	seq_a,AX-13019402,Affx-12348625,rs118150186,16:10503776,T,C,rs118150186:23-70	37	80.0	23	70	47	rs118150186
chrX	64673016	64673056	seq_a,AX-13019402,Affx-12348625,rs118150186,16:10503776,T,C,rs118150186:23-70	37	80.0	23	70	47	rs118150186
chrX	98847318	98847358	seq_a,AX-13019402,Affx-12348625,rs118150186,16:10503776,T,C,rs118150186:23-70	37	80.0	23	70	47	rs118150186
chrX	67189131	67189205	seq_a,AX-13019402,Affx-12348625,rs118150186,16:10503776,T,C,rs118150186:0-70	39	95.4	0	70	70	rs118150186
chrX	73861309	73861374	seq_a,AX-13019402,Affx-12348625,rs118150186,16:10503776,T,C,rs118150186:6-67	42	90.2	6	67	61	rs118150186
chrX	83206547	83206581	seq_a,AX-13019402,Affx-12348625,rs118150186,16:10503776,T,C,rs118150186:36-70	32	97.1	36	70	34	rs118150186
chrY	4588130	4588204	seq_b,AX-13019402,Affx-12348625,rs118150186,16:10503776,T,C,rs118150186:0-70	45	94.2	0	70	70	rs118150186
chrY	3392410	3392484	seq_b,AX-13019402,Affx-12348625,rs118150186,16:10503776,T,C,rs118150186:0-70	45	94.2	0	70	70	rs118150186
chrY	3151796	3151869	seq_b,AX-13019402,Affx-12348625,rs118150186,16:10503776,T,C,rs118150186:0-69	42	93.8	0	69	69	rs118150186
chrY	2784653	2784685	seq_b,AX-13019402,Affx-12348625,rs118150186,16:10503776,T,C,rs118150186:35-67	28	93.8	35	67	32	rs118150186
chrY	22658845	22658881	seq_b,AX-13019402,Affx-12348625,rs118150186,16:10503776,T,C,rs118150186:33-69	28	88.9	33	69	36	rs118150186
chrX	72370685	72370753	seq_b,AX-13019402,Affx-12348625,rs118150186,16:10503776,T,C,rs118150186:6-70	54	93.6	6	70	64	rs118150186
chrX	98982129	98982203	seq_b,AX-13019402,Affx-12348625,rs118150186,16:10503776,T,C,rs118150186:0-70	53	92.0	0	70	70	rs118150186
chrX	82025709	82025778	seq_b,AX-13019402,Affx-12348625,rs118150186,16:10503776,T,C,rs118150186:0-70	52	87.4	0	70	70	rs118150186
chrX	109730387	109730461	seq_b,AX-13019402,Affx-12348625,rs118150186,16:10503776,T,C,rs118150186:0-70	50	91.7	0	70	70	rs118150186
chrX	121167194	121167268	seq_b,AX-13019402,Affx-12348625,rs118150186,16:10503776,T,C,rs118150186:0-70	50	94.7	0	70	70	rs118150186
chrX	95622446	95622518	seq_b,AX-13019402,Affx-12348625,rs118150186,16:10503776,T,C,rs118150186:0-68	48	96.3	0	68	68	rs118150186
chrX	55341611	55341685	seq_b,AX-13019402,Affx-12348625,rs118150186,16:10503776,T,C,rs118150186:0-70	47	96.1	0	70	70	rs118150186
chrX	63965659	63965707	seq_b,AX-13019402,Affx-12348625,rs118150186,16:10503776,T,C,rs118150186:22-70	40	91.7	22	70	48	rs118150186
chrX	65742327	65742401	seq_b,AX-13019402,Affx-12348625,rs118150186,16:10503776,T,C,rs118150186:0-70	47	96.1	0	70	70	rs118150186
chrX	17321237	17321310	seq_b,AX-13019402,Affx-12348625,rs118150186,16:10503776,T,C,rs118150186:0-69	46	96.0	0	69	69	rs118150186
chrX	21252254	21252328	seq_b,AX-13019402,Affx-12348625,rs118150186,16:10503776,T,C,rs118150186:0-70	46	94.3	0	70	70	rs118150186
chrX	34526290	34526364	seq_b,AX-13019402,Affx-12348625,rs118150186,16:10503776,T,C,rs118150186:0-70	45	94.2	0	70	70	rs118150186
chrX	42905592	42905666	seq_b,AX-13019402,Affx-12348625,rs118150186,16:10503776,T,C,rs118150186:0-70	45	94.2	0	70	70	rs118150186
chrX	54636087	54636161	seq_b,AX-13019402,Affx-12348625,rs118150186,16:10503776,T,C,rs118150186:0-70	45	94.2	0	70	70	rs118150186
chrX	79404790	79404864	seq_b,AX-13019402,Affx-12348625,rs118150186,16:10503776,T,C,rs118150186:0-70	45	94.2	0	70	70	rs118150186
chrX	90510202	90510276	seq_b,AX-13019402,Affx-12348625,rs118150186,16:10503776,T,C,rs118150186:0-70	45	94.2	0	70	70	rs118150186
chrY	13534790	13534861	seq_b,AX-13019402,Affx-12348625,rs118150186,16:10503776,T,C,rs118150186:3-70	53	90.8	3	70	67	rs118150186
chrY	15790488	15790535	seq_b,AX-13019402,Affx-12348625,rs118150186,16:10503776,T,C,rs118150186:22-69	39	91.5	22	69	47	rs118150186
chrY	6429454	6429527	seq_b,AX-13019402,Affx-12348625,rs118150186,16:10503776,T,C,rs118150186:1-70	43	95.8	1	70	69	rs118150186
chrY	14760095	14760133	seq_b,AX-13019402,Affx-12348625,rs118150186,16:10503776,T,C,rs118150186:32-70	36	97.4	32	70	38	rs118150186
chrY	15177537	15177576	seq_b,AX-13019402,Affx-12348625,rs118150186,16:10503776,T,C,rs118150186:31-70	33	92.4	31	70	39	rs118150186
chrY	2772568	2772632	seq_b,AX-13019402,Affx-12348625,rs118150186,16:10503776,T,C,rs118150186:0-65	29	90.4	0	65	65	rs118150186
chrX	121236000	121236073	seq_b,AX-13019402,Affx-12348625,rs118150186,16:10503776,T,C,rs118150186:0-70	51	87.0	0	70	70	rs118150186
chrX	121302473	121302547	seq_b,AX-13019402,Affx-12348625,rs118150186,16:10503776,T,C,rs118150186:0-70	50	91.7	0	70	70	rs118150186
chrX	52361555	52361629	seq_b,AX-13019402,Affx-12348625,rs118150186,16:10503776,T,C,rs118150186:0-70	49	93.0	0	70	70	rs118150186
chrX	23591429	23591503	seq_b,AX-13019402,Affx-12348625,rs118150186,16:10503776,T,C,rs118150186:0-70	47	96.1	0	70	70	rs118150186
chrX	55806042	55806116	seq_b,AX-13019402,Affx-12348625,rs118150186,16:10503776,T,C,rs118150186:0-70	47	96.1	0	70	70	rs118150186
chrX	64442898	64442972	seq_b,AX-13019402,Affx-12348625,rs118150186,16:10503776,T,C,rs118150186:0-70	47	96.1	0	70	70	rs118150186
chrX	115081763	115081837	seq_b,AX-13019402,Affx-12348625,rs118150186,16:10503776,T,C,rs118150186:0-70	47	96.1	0	70	70	rs118150186
chrX	83206547	83206621	seq_b,AX-13019402,Affx-12348625,rs118150186,16:10503776,T,C,rs118150186:0-70	46	96.0	0	70	70	rs118150186
chrX	67189131	67189205	seq_b,AX-13019402,Affx-12348625,rs118150186,16:10503776,T,C,rs118150186:0-70	45	94.2	0	70	70	rs118150186
chrX	76600081	76600155	seq_b,AX-13019402,Affx-12348625,rs118150186,16:10503776,T,C,rs118150186:0-70	45	94.2	0	70	70	rs118150186
chrX	66393133	66393207	seq_b,AX-13019402,Affx-12348625,rs118150186,16:10503776,T,C,rs118150186:0-70	43	85.3	0	70	70	rs118150186
chrX	76589038	76589111	seq_b,AX-13019402,Affx-12348625,rs118150186,16:10503776,T,C,rs118150186:0-69	44	94.0	0	69	69	rs118150186
chrX	118131217	118131291	seq_b,AX-13019402,Affx-12348625,rs118150186,16:10503776,T,C,rs118150186:0-70	44	94.0	0	70	70	rs118150186
chrX	137173204	137173278	seq_b,AX-13019402,Affx-12348625,rs118150186,16:10503776,T,C,rs118150186:0-70	44	95.9	0	70	70	rs118150186
chrX	144234055	144234126	seq_b,AX-13019402,Affx-12348625,rs118150186,16:10503776,T,C,rs118150186:0-67	44	95.9	0	67	67	rs118150186
chrX	50305504	50305578	seq_b,AX-13019402,Affx-12348625,rs118150186,16:10503776,T,C,rs118150186:0-70	43	92.2	0	70	70	rs118150186
chrX	149477666	149477717	seq_a,AX-13019468,Affx-12349267,rs7198868,16:10549245,T,C,rs7198868:4-54	31	97.1	4	54	50	rs7198868
chrX	76119422	76119442	seq_b,AX-13019468,Affx-12349267,rs7198868,16:10549245,T,C,rs7198868:24-44	20	100.0	24	44	20	rs7198868
chrX	149477666	149477717	seq_b,AX-13019468,Affx-12349267,rs7198868,16:10549245,T,C,rs7198868:4-54	31	97.1	4	54	50	rs7198868
chrX	16939920	16939957	seq_a,AX-13019484,Affx-12349372,rs55913088,16:10556313,T,C,rs55913088:14-51	27	93.4	14	51	37	rs55913088
chrX	55335313	55335333	seq_b,AX-13019538,Affx-12349707,rs1985207,16:10578791,T,G,rs1985207:23-43	20	100.0	23	43	20	rs1985207
chrX	36954624	36954646	seq_a,AX-13019583,Affx-12350182,rs72923995,1:61279101,T,C,rs72923995:31-53	22	100.0	31	53	22	rs72923995
chrX	138392217	138392267	seq_a,AX-13019625,Affx-12350877,rs57316807,16:10644342,C,G,rs57316807:4-51	36	92.9	4	51	47	rs57316807
chrX	134007552	134007575	seq_a,AX-13019625,Affx-12350877,rs57316807,16:10644342,C,G,rs57316807:8-31	23	100.0	8	31	23	rs57316807
chrX	42976783	42976805	seq_a,AX-13019625,Affx-12350877,rs57316807,16:10644342,C,G,rs57316807:9-31	22	100.0	9	31	22	rs57316807
chrX	68224159	68224180	seq_a,AX-13019625,Affx-12350877,rs57316807,16:10644342,C,G,rs57316807:9-30	21	100.0	9	30	21	rs57316807
chrX	43278128	43278149	seq_a,AX-13019625,Affx-12350877,rs57316807,16:10644342,C,G,rs57316807:10-31	21	100.0	10	31	21	rs57316807
chrX	38433023	38433044	seq_a,AX-13019625,Affx-12350877,rs57316807,16:10644342,C,G,rs57316807:10-31	21	100.0	10	31	21	rs57316807
chrX	22397209	22397230	seq_a,AX-13019625,Affx-12350877,rs57316807,16:10644342,C,G,rs57316807:9-30	21	100.0	9	30	21	rs57316807
chrX	139578131	139578151	seq_a,AX-13019625,Affx-12350877,rs57316807,16:10644342,C,G,rs57316807:11-31	20	100.0	11	31	20	rs57316807
chrX	106642859	106642879	seq_a,AX-13019625,Affx-12350877,rs57316807,16:10644342,C,G,rs57316807:8-28	20	100.0	8	28	20	rs57316807
chrX	131033623	131033652	seq_a,AX-13019625,Affx-12350877,rs57316807,16:10644342,C,G,rs57316807:2-31	25	93.2	2	31	29	rs57316807
chrX	28243005	28243051	seq_a,AX-13019625,Affx-12350877,rs57316807,16:10644342,C,G,rs57316807:8-51	29	94.0	8	51	43	rs57316807
chrX	71219364	71219391	seq_a,AX-13019625,Affx-12350877,rs57316807,16:10644342,C,G,rs57316807:8-36	24	85.2	8	36	28	rs57316807
chrX	96789968	96789990	seq_a,AX-13019625,Affx-12350877,rs57316807,16:10644342,C,G,rs57316807:9-31	22	100.0	9	31	22	rs57316807
chrX	138981225	138981247	seq_a,AX-13019625,Affx-12350877,rs57316807,16:10644342,C,G,rs57316807:9-31	22	100.0	9	31	22	rs57316807
chrX	100039118	100039140	seq_a,AX-13019625,Affx-12350877,rs57316807,16:10644342,C,G,rs57316807:9-31	22	100.0	9	31	22	rs57316807
chrX	127993328	127993349	seq_a,AX-13019625,Affx-12350877,rs57316807,16:10644342,C,G,rs57316807:10-31	21	100.0	10	31	21	rs57316807
chrX	69382145	69382166	seq_a,AX-13019625,Affx-12350877,rs57316807,16:10644342,C,G,rs57316807:9-30	21	100.0	9	30	21	rs57316807
chrX	154634143	154634163	seq_a,AX-13019625,Affx-12350877,rs57316807,16:10644342,C,G,rs57316807:10-30	20	100.0	10	30	20	rs57316807
chrX	133568783	133568803	seq_a,AX-13019625,Affx-12350877,rs57316807,16:10644342,C,G,rs57316807:11-31	20	100.0	11	31	20	rs57316807
chrX	84432048	84432068	seq_a,AX-13019625,Affx-12350877,rs57316807,16:10644342,C,G,rs57316807:8-28	20	100.0	8	28	20	rs57316807
chrX	28461074	28461094	seq_a,AX-13019625,Affx-12350877,rs57316807,16:10644342,C,G,rs57316807:11-31	20	100.0	11	31	20	rs57316807
chrX	11665957	11665977	seq_a,AX-13019625,Affx-12350877,rs57316807,16:10644342,C,G,rs57316807:9-29	20	100.0	9	29	20	rs57316807
chrX	138392217	138392267	seq_b,AX-13019625,Affx-12350877,rs57316807,16:10644342,C,G,rs57316807:4-51	36	92.9	4	51	47	rs57316807
chrX	42976783	42976825	seq_b,AX-13019625,Affx-12350877,rs57316807,16:10644342,C,G,rs57316807:9-48	33	94.6	9	48	39	rs57316807
chrX	68224159	68224192	seq_b,AX-13019625,Affx-12350877,rs57316807,16:10644342,C,G,rs57316807:9-37	27	100.0	9	37	28	rs57316807
chrX	43278128	43278162	seq_b,AX-13019625,Affx-12350877,rs57316807,16:10644342,C,G,rs57316807:10-39	26	96.5	10	39	29	rs57316807
chrX	139578131	139578162	seq_b,AX-13019625,Affx-12350877,rs57316807,16:10644342,C,G,rs57316807:11-37	25	100.0	11	37	26	rs57316807
chrX	134007552	134007575	seq_b,AX-13019625,Affx-12350877,rs57316807,16:10644342,C,G,rs57316807:8-31	23	100.0	8	31	23	rs57316807
chrX	22397209	22397242	seq_b,AX-13019625,Affx-12350877,rs57316807,16:10644342,C,G,rs57316807:9-37	25	96.3	9	37	28	rs57316807
chrX	38433023	38433064	seq_b,AX-13019625,Affx-12350877,rs57316807,16:10644342,C,G,rs57316807:10-48	29	93.8	10	48	38	rs57316807
chrX	106642859	106642879	seq_b,AX-13019625,Affx-12350877,rs57316807,16:10644342,C,G,rs57316807:8-28	20	100.0	8	28	20	rs57316807
chrX	138981205	138981247	seq_b,AX-13019625,Affx-12350877,rs57316807,16:10644342,C,G,rs57316807:9-48	33	94.6	9	48	39	rs57316807
chrX	28243005	28243051	seq_b,AX-13019625,Affx-12350877,rs57316807,16:10644342,C,G,rs57316807:8-51	32	91.9	8	51	43	rs57316807
chrX	100039107	100039140	seq_b,AX-13019625,Affx-12350877,rs57316807,16:10644342,C,G,rs57316807:9-37	27	100.0	9	37	28	rs57316807
chrX	131033623	131033652	seq_b,AX-13019625,Affx-12350877,rs57316807,16:10644342,C,G,rs57316807:2-31	25	93.2	2	31	29	rs57316807
chrX	127993317	127993349	seq_b,AX-13019625,Affx-12350877,rs57316807,16:10644342,C,G,rs57316807:10-37	26	100.0	10	37	27	rs57316807
chrX	28461069	28461094	seq_b,AX-13019625,Affx-12350877,rs57316807,16:10644342,C,G,rs57316807:11-36	23	96.0	11	36	25	rs57316807
chrX	96789964	96789990	seq_b,AX-13019625,Affx-12350877,rs57316807,16:10644342,C,G,rs57316807:9-36	25	88.5	9	36	27	rs57316807
chrX	72426171	72426201	seq_b,AX-13019625,Affx-12350877,rs57316807,16:10644342,C,G,rs57316807:12-37	24	100.0	12	37	25	rs57316807
chrX	133568779	133568803	seq_b,AX-13019625,Affx-12350877,rs57316807,16:10644342,C,G,rs57316807:11-36	23	87.5	11	36	25	rs57316807
chrX	71219368	71219391	seq_b,AX-13019625,Affx-12350877,rs57316807,16:10644342,C,G,rs57316807:8-31	21	95.7	8	31	23	rs57316807
chrX	69382145	69382166	seq_b,AX-13019625,Affx-12350877,rs57316807,16:10644342,C,G,rs57316807:9-30	21	100.0	9	30	21	rs57316807
chrX	154634143	154634163	seq_b,AX-13019625,Affx-12350877,rs57316807,16:10644342,C,G,rs57316807:10-30	20	100.0	10	30	20	rs57316807
chrX	84432048	84432068	seq_b,AX-13019625,Affx-12350877,rs57316807,16:10644342,C,G,rs57316807:8-28	20	100.0	8	28	20	rs57316807
chrX	11665957	11665977	seq_b,AX-13019625,Affx-12350877,rs57316807,16:10644342,C,G,rs57316807:9-29	20	100.0	9	29	20	rs57316807
chrX	116014638	116014658	seq_b,AX-13019717,Affx-12351778,rs75280493,16:10698348,T,C,rs75280493:27-47	20	100.0	27	47	20	rs75280493
chrX	115455870	115455893	seq_a,AX-13019772,Affx-12352439,rs62025771,16:10733448,A,G,rs62025771:31-54	21	95.7	31	54	23	rs62025771
chrY	21666454	21666474	seq_a,AX-13019785,Affx-12352535,rs74009805,16:10735901,A,G,rs74009805:20-40	20	100.0	20	40	20	rs74009805
chrX	30759063	30759101	seq_a,AX-13019958,Affx-12355208,rs77093903,16:10885971,T,C,rs77093903:0-38	30	89.5	0	38	38	rs77093903
chrX	143326820	143326855	seq_a,AX-13019958,Affx-12355208,rs77093903,16:10885971,T,C,rs77093903:10-42	29	96.9	10	42	32	rs77093903
chrY	2417983	2418018	seq_a,AX-13019958,Affx-12355208,rs77093903,16:10885971,T,C,rs77093903:10-42	26	96.5	10	42	32	rs77093903
chrX	124354706	124354764	seq_a,AX-13019958,Affx-12355208,rs77093903,16:10885971,T,C,rs77093903:0-59	41	81.1	0	59	59	rs77093903
chrX	15766111	15766141	seq_a,AX-13019958,Affx-12355208,rs77093903,16:10885971,T,C,rs77093903:0-30	28	96.7	0	30	30	rs77093903
chrX	113141985	113142011	seq_a,AX-13019958,Affx-12355208,rs77093903,16:10885971,T,C,rs77093903:10-36	26	100.0	10	36	26	rs77093903
chrX	2467983	2468018	seq_a,AX-13019958,Affx-12355208,rs77093903,16:10885971,T,C,rs77093903:10-42	26	96.5	10	42	32	rs77093903
chrX	143326820	143326855	seq_b,AX-13019958,Affx-12355208,rs77093903,16:10885971,T,C,rs77093903:10-42	29	96.9	10	42	32	rs77093903
chrX	30759063	30759093	seq_b,AX-13019958,Affx-12355208,rs77093903,16:10885971,T,C,rs77093903:0-30	26	93.4	0	30	30	rs77093903
chrY	2417998	2418018	seq_b,AX-13019958,Affx-12355208,rs77093903,16:10885971,T,C,rs77093903:10-30	20	100.0	10	30	20	rs77093903
chrX	15766111	15766141	seq_b,AX-13019958,Affx-12355208,rs77093903,16:10885971,T,C,rs77093903:0-30	28	96.7	0	30	30	rs77093903
chrX	113141986	113142011	seq_b,AX-13019958,Affx-12355208,rs77093903,16:10885971,T,C,rs77093903:10-35	25	100.0	10	35	25	rs77093903
chrX	2467998	2468018	seq_b,AX-13019958,Affx-12355208,rs77093903,16:10885971,T,C,rs77093903:10-30	20	100.0	10	30	20	rs77093903
chrX	125645614	125645637	seq_a,AX-13019985,Affx-12355427,rs117818458,16:10901698,T,C,rs117818458:22-44	21	100.0	22	44	22	rs117818458
chrX	64253627	64253647	seq_b,AX-13020003,Affx-12355521,rs116866467,16:10907087,T,C,rs116866467:18-38	20	100.0	18	38	20	rs116866467
chrX	44531622	44531642	seq_b,AX-13020003,Affx-12355521,rs116866467,16:10907087,T,C,rs116866467:18-38	20	100.0	18	38	20	rs116866467
chrY	24312021	24312061	seq_a,AX-13020022,Affx-12356047,rs77457481,16:10943112,T,G,rs77457481:30-71	35	89.8	30	71	41	rs77457481
chrY	25726855	25726891	seq_a,AX-13020022,Affx-12356047,rs77457481,16:10943112,T,G,rs77457481:35-71	30	91.7	35	71	36	rs77457481
chrX	11327994	11328036	seq_a,AX-13020022,Affx-12356047,rs77457481,16:10943112,T,G,rs77457481:31-71	37	97.5	31	71	40	rs77457481
chrX	44473715	44473751	seq_a,AX-13020022,Affx-12356047,rs77457481,16:10943112,T,G,rs77457481:35-71	34	97.3	35	71	36	rs77457481
chrX	44625541	44625576	seq_a,AX-13020022,Affx-12356047,rs77457481,16:10943112,T,G,rs77457481:36-71	33	97.2	36	71	35	rs77457481
chrX	16359341	16359376	seq_a,AX-13020022,Affx-12356047,rs77457481,16:10943112,T,G,rs77457481:36-71	33	97.2	36	71	35	rs77457481
chrX	107428361	107428386	seq_a,AX-13020022,Affx-12356047,rs77457481,16:10943112,T,G,rs77457481:46-71	25	100.0	46	71	25	rs77457481
chrY	24566655	24566695	seq_a,AX-13020022,Affx-12356047,rs77457481,16:10943112,T,G,rs77457481:30-71	35	89.8	30	71	41	rs77457481
chrY	28235490	28235526	seq_a,AX-13020022,Affx-12356047,rs77457481,16:10943112,T,G,rs77457481:35-71	30	91.7	35	71	36	rs77457481
chrY	9392105	9392131	seq_a,AX-13020022,Affx-12356047,rs77457481,16:10943112,T,G,rs77457481:45-71	26	100.0	45	71	26	rs77457481
chrX	16052965	16053005	seq_a,AX-13020022,Affx-12356047,rs77457481,16:10943112,T,G,rs77457481:31-71	40	100.0	31	71	40	rs77457481
chrX	6135075	6135114	seq_a,AX-13020022,Affx-12356047,rs77457481,16:10943112,T,G,rs77457481:32-71	37	97.5	32	71	39	rs77457481
chrX	52698060	52698101	seq_a,AX-13020022,Affx-12356047,rs77457481,16:10943112,T,G,rs77457481:30-71	37	95.2	30	71	41	rs77457481
chrX	47189510	47189672	seq_a,AX-13020022,Affx-12356047,rs77457481,16:10943112,T,G,rs77457481:30-71	40	100.0	30	71	41	rs77457481
chrX	109333795	109333833	seq_a,AX-13020022,Affx-12356047,rs77457481,16:10943112,T,G,rs77457481:33-71	36	97.4	33	71	38	rs77457481
chrX	69604905	69604938	seq_a,AX-13020022,Affx-12356047,rs77457481,16:10943112,T,G,rs77457481:38-71	33	100.0	38	71	33	rs77457481
chrX	86078190	86078226	seq_a,AX-13020022,Affx-12356047,rs77457481,16:10943112,T,G,rs77457481:35-71	32	94.5	35	71	36	rs77457481
chrX	71563275	71563308	seq_a,AX-13020022,Affx-12356047,rs77457481,16:10943112,T,G,rs77457481:38-71	31	97.0	38	71	33	rs77457481
chrX	152100055	152100092	seq_a,AX-13020022,Affx-12356047,rs77457481,16:10943112,T,G,rs77457481:33-71	32	86.5	33	71	38	rs77457481
chrY	24312027	24312061	seq_b,AX-13020022,Affx-12356047,rs77457481,16:10943112,T,G,rs77457481:36-71	31	91.0	36	71	35	rs77457481
chrY	25726856	25726891	seq_b,AX-13020022,Affx-12356047,rs77457481,16:10943112,T,G,rs77457481:36-71	29	91.5	36	71	35	rs77457481
chrX	16359338	16359376	seq_b,AX-13020022,Affx-12356047,rs77457481,16:10943112,T,G,rs77457481:33-71	36	97.4	33	71	38	rs77457481
chrX	44625541	44625576	seq_b,AX-13020022,Affx-12356047,rs77457481,16:10943112,T,G,rs77457481:36-71	33	97.2	36	71	35	rs77457481
chrX	44473716	44473751	seq_b,AX-13020022,Affx-12356047,rs77457481,16:10943112,T,G,rs77457481:36-71	33	97.2	36	71	35	rs77457481
chrX	11328002	11328036	seq_b,AX-13020022,Affx-12356047,rs77457481,16:10943112,T,G,rs77457481:37-71	32	97.1	37	71	34	rs77457481
chrX	107428361	107428386	seq_b,AX-13020022,Affx-12356047,rs77457481,16:10943112,T,G,rs77457481:46-71	25	100.0	46	71	25	rs77457481
chrY	24566655	24566689	seq_b,AX-13020022,Affx-12356047,rs77457481,16:10943112,T,G,rs77457481:36-71	31	91.0	36	71	35	rs77457481
chrY	28235490	28235525	seq_b,AX-13020022,Affx-12356047,rs77457481,16:10943112,T,G,rs77457481:36-71	29	91.5	36	71	35	rs77457481
chrY	9392105	9392131	seq_b,AX-13020022,Affx-12356047,rs77457481,16:10943112,T,G,rs77457481:45-71	26	100.0	45	71	26	rs77457481
chrX	16052965	16053005	seq_b,AX-13020022,Affx-12356047,rs77457481,16:10943112,T,G,rs77457481:31-71	38	97.5	31	71	40	rs77457481
chrX	6115565	6115606	seq_b,AX-13020022,Affx-12356047,rs77457481,16:10943112,T,G,rs77457481:30-71	37	95.2	30	71	41	rs77457481
chrX	52698060	52698101	seq_b,AX-13020022,Affx-12356047,rs77457481,16:10943112,T,G,rs77457481:30-71	35	92.7	30	71	41	rs77457481
chrX	109333795	109333830	seq_b,AX-13020022,Affx-12356047,rs77457481,16:10943112,T,G,rs77457481:36-71	33	97.2	36	71	35	rs77457481
chrX	69604905	69604938	seq_b,AX-13020022,Affx-12356047,rs77457481,16:10943112,T,G,rs77457481:38-71	33	100.0	38	71	33	rs77457481
chrX	6135075	6135110	seq_b,AX-13020022,Affx-12356047,rs77457481,16:10943112,T,G,rs77457481:36-71	33	97.2	36	71	35	rs77457481
chrX	86078190	86078225	seq_b,AX-13020022,Affx-12356047,rs77457481,16:10943112,T,G,rs77457481:36-71	31	94.3	36	71	35	rs77457481
chrX	71563275	71563308	seq_b,AX-13020022,Affx-12356047,rs77457481,16:10943112,T,G,rs77457481:38-71	31	97.0	38	71	33	rs77457481
chrX	47189510	47189536	seq_b,AX-13020022,Affx-12356047,rs77457481,16:10943112,T,G,rs77457481:45-71	26	100.0	45	71	26	rs77457481
chrX	37399985	37400011	seq_b,AX-13020022,Affx-12356047,rs77457481,16:10943112,T,G,rs77457481:30-56	26	100.0	30	56	26	rs77457481
chrY	7656335	7656358	seq_a,AX-13020159,Affx-12357239,rs74007587,16:11027668,C,G,rs74007587:11-33	21	100.0	11	33	22	rs74007587
chrY	7656335	7656358	seq_b,AX-13020159,Affx-12357239,rs74007587,16:11027668,C,G,rs74007587:11-33	21	100.0	11	33	22	rs74007587
chrX	17050078	17050099	seq_a,AX-13020209,Affx-12357675,rs144019272,16:11061668,A,G,rs144019272:7-28	21	100.0	7	28	21	rs144019272
chrX	17050078	17050099	seq_b,AX-13020209,Affx-12357675,rs144019272,16:11061668,A,G,rs144019272:7-28	21	100.0	7	28	21	rs144019272
chrX	102500383	102500436	seq_a,AX-13020608,Affx-12363411,rs4781070,16:11451301,A,G,rs4781070:19-70	34	94.8	19	70	51	rs4781070
chrX	8861604	8861631	seq_a,AX-13020608,Affx-12363411,rs4781070,16:11451301,A,G,rs4781070:44-71	25	96.3	44	71	27	rs4781070
chrX	118703270	118703296	seq_a,AX-13020608,Affx-12363411,rs4781070,16:11451301,A,G,rs4781070:45-71	24	96.2	45	71	26	rs4781070
chrX	100786253	100786279	seq_a,AX-13020608,Affx-12363411,rs4781070,16:11451301,A,G,rs4781070:45-71	24	96.2	45	71	26	rs4781070
chrX	41797938	41797964	seq_a,AX-13020608,Affx-12363411,rs4781070,16:11451301,A,G,rs4781070:45-71	24	96.2	45	71	26	rs4781070
chrX	39428208	39428233	seq_a,AX-13020608,Affx-12363411,rs4781070,16:11451301,A,G,rs4781070:46-71	23	96.0	46	71	25	rs4781070
chrX	43611669	43611693	seq_a,AX-13020608,Affx-12363411,rs4781070,16:11451301,A,G,rs4781070:45-69	22	95.9	45	69	24	rs4781070
chrX	42717382	42717406	seq_a,AX-13020608,Affx-12363411,rs4781070,16:11451301,A,G,rs4781070:45-69	22	95.9	45	69	24	rs4781070
chrX	152576145	152576165	seq_a,AX-13020608,Affx-12363411,rs4781070,16:11451301,A,G,rs4781070:51-71	20	100.0	51	71	20	rs4781070
chrX	120375595	120375615	seq_a,AX-13020608,Affx-12363411,rs4781070,16:11451301,A,G,rs4781070:51-71	20	100.0	51	71	20	rs4781070
chrX	118425016	118425044	seq_a,AX-13020608,Affx-12363411,rs4781070,16:11451301,A,G,rs4781070:43-71	26	96.5	43	71	28	rs4781070
chrX	16662225	16662251	seq_a,AX-13020608,Affx-12363411,rs4781070,16:11451301,A,G,rs4781070:45-71	24	96.2	45	71	26	rs4781070
chrX	147716631	147716657	seq_a,AX-13020608,Affx-12363411,rs4781070,16:11451301,A,G,rs4781070:45-71	24	96.2	45	71	26	rs4781070
chrX	46053869	46053895	seq_a,AX-13020608,Affx-12363411,rs4781070,16:11451301,A,G,rs4781070:45-71	24	96.2	45	71	26	rs4781070
chrX	41825474	41825500	seq_a,AX-13020608,Affx-12363411,rs4781070,16:11451301,A,G,rs4781070:45-71	24	96.2	45	71	26	rs4781070
chrX	8859936	8859961	seq_a,AX-13020608,Affx-12363411,rs4781070,16:11451301,A,G,rs4781070:46-71	23	96.0	46	71	25	rs4781070
chrX	152642057	152642081	seq_a,AX-13020608,Affx-12363411,rs4781070,16:11451301,A,G,rs4781070:46-70	22	95.9	46	70	24	rs4781070
chrX	95557125	95557149	seq_a,AX-13020608,Affx-12363411,rs4781070,16:11451301,A,G,rs4781070:45-69	22	95.9	45	69	24	rs4781070
chrX	132395562	132395582	seq_a,AX-13020608,Affx-12363411,rs4781070,16:11451301,A,G,rs4781070:51-71	20	100.0	51	71	20	rs4781070
chrX	131384397	131384417	seq_a,AX-13020608,Affx-12363411,rs4781070,16:11451301,A,G,rs4781070:51-71	20	100.0	51	71	20	rs4781070
chrX	53727927	53727947	seq_a,AX-13020608,Affx-12363411,rs4781070,16:11451301,A,G,rs4781070:51-71	20	100.0	51	71	20	rs4781070
chrX	102500383	102500436	seq_b,AX-13020608,Affx-12363411,rs4781070,16:11451301,A,G,rs4781070:19-70	34	94.8	19	70	51	rs4781070
chrX	8861604	8861631	seq_b,AX-13020608,Affx-12363411,rs4781070,16:11451301,A,G,rs4781070:44-71	25	96.3	44	71	27	rs4781070
chrX	118703270	118703296	seq_b,AX-13020608,Affx-12363411,rs4781070,16:11451301,A,G,rs4781070:45-71	24	96.2	45	71	26	rs4781070
chrX	100786253	100786279	seq_b,AX-13020608,Affx-12363411,rs4781070,16:11451301,A,G,rs4781070:45-71	24	96.2	45	71	26	rs4781070
chrX	41797938	41797964	seq_b,AX-13020608,Affx-12363411,rs4781070,16:11451301,A,G,rs4781070:45-71	24	96.2	45	71	26	rs4781070
chrX	39428208	39428233	seq_b,AX-13020608,Affx-12363411,rs4781070,16:11451301,A,G,rs4781070:46-71	23	96.0	46	71	25	rs4781070
chrX	43611669	43611693	seq_b,AX-13020608,Affx-12363411,rs4781070,16:11451301,A,G,rs4781070:45-69	22	95.9	45	69	24	rs4781070
chrX	42717382	42717406	seq_b,AX-13020608,Affx-12363411,rs4781070,16:11451301,A,G,rs4781070:45-69	22	95.9	45	69	24	rs4781070
chrX	152576145	152576165	seq_b,AX-13020608,Affx-12363411,rs4781070,16:11451301,A,G,rs4781070:51-71	20	100.0	51	71	20	rs4781070
chrX	120375595	120375615	seq_b,AX-13020608,Affx-12363411,rs4781070,16:11451301,A,G,rs4781070:51-71	20	100.0	51	71	20	rs4781070
chrX	118425016	118425044	seq_b,AX-13020608,Affx-12363411,rs4781070,16:11451301,A,G,rs4781070:43-71	26	96.5	43	71	28	rs4781070
chrX	16662225	16662251	seq_b,AX-13020608,Affx-12363411,rs4781070,16:11451301,A,G,rs4781070:45-71	24	96.2	45	71	26	rs4781070
chrX	147716631	147716657	seq_b,AX-13020608,Affx-12363411,rs4781070,16:11451301,A,G,rs4781070:45-71	24	96.2	45	71	26	rs4781070
chrX	46053869	46053895	seq_b,AX-13020608,Affx-12363411,rs4781070,16:11451301,A,G,rs4781070:45-71	24	96.2	45	71	26	rs4781070
chrX	41825474	41825500	seq_b,AX-13020608,Affx-12363411,rs4781070,16:11451301,A,G,rs4781070:45-71	24	96.2	45	71	26	rs4781070
chrX	8859936	8859961	seq_b,AX-13020608,Affx-12363411,rs4781070,16:11451301,A,G,rs4781070:46-71	23	96.0	46	71	25	rs4781070
chrX	152642057	152642081	seq_b,AX-13020608,Affx-12363411,rs4781070,16:11451301,A,G,rs4781070:46-70	22	95.9	46	70	24	rs4781070
chrX	95557125	95557149	seq_b,AX-13020608,Affx-12363411,rs4781070,16:11451301,A,G,rs4781070:45-69	22	95.9	45	69	24	rs4781070
chrX	132395562	132395582	seq_b,AX-13020608,Affx-12363411,rs4781070,16:11451301,A,G,rs4781070:51-71	20	100.0	51	71	20	rs4781070
chrX	131384397	131384417	seq_b,AX-13020608,Affx-12363411,rs4781070,16:11451301,A,G,rs4781070:51-71	20	100.0	51	71	20	rs4781070
chrX	53727927	53727947	seq_b,AX-13020608,Affx-12363411,rs4781070,16:11451301,A,G,rs4781070:51-71	20	100.0	51	71	20	rs4781070
chrX	80555738	80555761	seq_a,AX-13020645,Affx-12363770,rs73501108,16:11468660,A,T,rs73501108:0-23	21	95.7	0	23	23	rs73501108
chrX	80555738	80555761	seq_b,AX-13020645,Affx-12363770,rs73501108,16:11468660,A,T,rs73501108:0-23	21	95.7	0	23	23	rs73501108
chrX	71542124	71542162	seq_a,AX-13020646,Affx-12363812,rs8056559,16:11470066,A,G,rs8056559:33-71	34	94.8	33	71	38	rs8056559
chrX	126284578	126284609	seq_a,AX-13020646,Affx-12363812,rs8056559,16:11470066,A,G,rs8056559:40-71	29	96.8	40	71	31	rs8056559
chrX	116358973	116359001	seq_a,AX-13020646,Affx-12363812,rs8056559,16:11470066,A,G,rs8056559:43-71	26	96.5	43	71	28	rs8056559
chrX	36578320	36578347	seq_a,AX-13020646,Affx-12363812,rs8056559,16:11470066,A,G,rs8056559:43-71	24	85.2	43	71	28	rs8056559
chrX	128942644	128942694	seq_a,AX-13020646,Affx-12363812,rs8056559,16:11470066,A,G,rs8056559:23-71	36	92.9	23	71	48	rs8056559
chrX	135853840	135853869	seq_a,AX-13020646,Affx-12363812,rs8056559,16:11470066,A,G,rs8056559:42-71	27	96.6	42	71	29	rs8056559
chrX	77048029	77048058	seq_a,AX-13020646,Affx-12363812,rs8056559,16:11470066,A,G,rs8056559:42-71	27	96.6	42	71	29	rs8056559
chrX	118074305	118074333	seq_a,AX-13020646,Affx-12363812,rs8056559,16:11470066,A,G,rs8056559:43-71	26	96.5	43	71	28	rs8056559
chrX	118853063	118853092	seq_a,AX-13020646,Affx-12363812,rs8056559,16:11470066,A,G,rs8056559:42-71	25	93.2	42	71	29	rs8056559
chrX	99820030	99820059	seq_a,AX-13020646,Affx-12363812,rs8056559,16:11470066,A,G,rs8056559:42-71	25	93.2	42	71	29	rs8056559
chrX	73333595	73333621	seq_a,AX-13020646,Affx-12363812,rs8056559,16:11470066,A,G,rs8056559:45-71	24	96.2	45	71	26	rs8056559
chrX	18657265	18657295	seq_a,AX-13020646,Affx-12363812,rs8056559,16:11470066,A,G,rs8056559:36-71	27	79.4	36	71	35	rs8056559
chrX	75623928	75623949	seq_a,AX-13020646,Affx-12363812,rs8056559,16:11470066,A,G,rs8056559:42-63	21	100.0	42	63	21	rs8056559
chrX	126284570	126284609	seq_b,AX-13020646,Affx-12363812,rs8056559,16:11470066,A,G,rs8056559:32-71	35	94.9	32	71	39	rs8056559
chrX	71542127	71542162	seq_b,AX-13020646,Affx-12363812,rs8056559,16:11470066,A,G,rs8056559:36-71	31	94.3	36	71	35	rs8056559
chrX	116358973	116359001	seq_b,AX-13020646,Affx-12363812,rs8056559,16:11470066,A,G,rs8056559:43-71	26	96.5	43	71	28	rs8056559
chrX	118853063	118853102	seq_b,AX-13020646,Affx-12363812,rs8056559,16:11470066,A,G,rs8056559:32-71	31	89.8	32	71	39	rs8056559
chrX	135853840	135853869	seq_b,AX-13020646,Affx-12363812,rs8056559,16:11470066,A,G,rs8056559:42-71	27	96.6	42	71	29	rs8056559
chrX	77048029	77048058	seq_b,AX-13020646,Affx-12363812,rs8056559,16:11470066,A,G,rs8056559:42-71	27	96.6	42	71	29	rs8056559
chrX	118074305	118074333	seq_b,AX-13020646,Affx-12363812,rs8056559,16:11470066,A,G,rs8056559:43-71	26	96.5	43	71	28	rs8056559
chrX	99820030	99820059	seq_b,AX-13020646,Affx-12363812,rs8056559,16:11470066,A,G,rs8056559:42-71	25	93.2	42	71	29	rs8056559
chrX	18657265	18657295	seq_b,AX-13020646,Affx-12363812,rs8056559,16:11470066,A,G,rs8056559:36-71	27	79.4	36	71	35	rs8056559
chrX	73333595	73333621	seq_b,AX-13020646,Affx-12363812,rs8056559,16:11470066,A,G,rs8056559:45-71	24	96.2	45	71	26	rs8056559
chrX	75623928	75623949	seq_b,AX-13020646,Affx-12363812,rs8056559,16:11470066,A,G,rs8056559:42-63	21	100.0	42	63	21	rs8056559
chrY	28696069	28696089	seq_a,AX-13021027,Affx-12371968,rs117923562,16:11926943,T,C,rs117923562:50-70	20	100.0	50	70	20	rs117923562
chrY	28696069	28696089	seq_b,AX-13021027,Affx-12371968,rs117923562,16:11926943,T,C,rs117923562:50-70	20	100.0	50	70	20	rs117923562
chrX	51487565	51487627	seq_a,AX-13021085,Affx-12372753,rs3752426,16:11981487,A,G,rs3752426:0-62	58	96.8	0	62	62	rs3752426
chrX	51487565	51487627	seq_b,AX-13021085,Affx-12372753,rs3752426,16:11981487,A,G,rs3752426:0-62	60	98.4	0	62	62	rs3752426
chrX	144600244	144600266	seq_a,AX-13021144,Affx-12374012,rs11862958,16:12055191,T,C,rs11862958:42-64	20	95.5	42	64	22	rs11862958
chrX	144600244	144600266	seq_b,AX-13021144,Affx-12374012,rs11862958,16:12055191,T,C,rs11862958:42-64	20	95.5	42	64	22	rs11862958
chrX	72089764	72089786	seq_a,AX-13021288,Affx-12375933,rs184336535,16:12177913,A,G,rs184336535:3-25	20	95.5	3	25	22	rs184336535
chrX	72089764	72089786	seq_b,AX-13021288,Affx-12375933,rs184336535,16:12177913,A,G,rs184336535:3-25	20	95.5	3	25	22	rs184336535
chrX	28947224	28947245	seq_a,AX-13021513,Affx-12377812,rs72784697,16:12297502,A,G,rs72784697:44-65	21	100.0	44	65	21	rs72784697
chrX	28947224	28947245	seq_b,AX-13021513,Affx-12377812,rs72784697,16:12297502,A,G,rs72784697:44-65	21	100.0	44	65	21	rs72784697
chrX	28947224	28947245	seq_a,AX-13021514,Affx-12377813,rs72784699,16:12297504,A,G,rs72784699:42-63	21	100.0	42	63	21	rs72784699
chrX	28947224	28947245	seq_b,AX-13021514,Affx-12377813,rs72784699,16:12297504,A,G,rs72784699:42-63	21	100.0	42	63	21	rs72784699
chrX	35088219	35088246	seq_b,AX-13021654,Affx-12378784,rs58049731,16:12358067,T,C,rs58049731:21-48	24	96.2	21	48	27	rs58049731
chrX	30153025	30153049	seq_a,AX-13021901,Affx-12380403,rs11645864,16:12452909,T,C,rs11645864:47-71	22	95.9	47	71	24	rs11645864
chrX	30153025	30153049	seq_b,AX-13021901,Affx-12380403,rs11645864,16:12452909,T,C,rs11645864:47-71	22	95.9	47	71	24	rs11645864
chrX	106170920	106170949	seq_a,AX-13022283,Affx-12383172,rs116828183,16:12605946,A,G,rs116828183:27-52	23	100.0	27	52	25	rs116828183
chrX	65547391	65547433	seq_b,AX-13022808,Affx-12389254,rs62027312,16:12830658,T,C,rs62027312:33-71	27	93.4	33	71	38	rs62027312
chrX	127034696	127034856	seq_a,AX-13022940,Affx-12390857,rs77144438,16:12927912,A,G,rs77144438:35-71	27	96.6	35	71	36	rs77144438
chrX	154044151	154044171	seq_a,AX-13023071,Affx-12392320,rs8056916,16:13008716,A,C,rs8056916:25-45	20	100.0	25	45	20	rs8056916
chrX	99303907	99303933	seq_a,AX-13023184,Affx-12393064,rs75114828,16:13055663,A,G,rs75114828:39-67	23	84.0	39	67	28	rs75114828
chrX	99303907	99303933	seq_b,AX-13023184,Affx-12393064,rs75114828,16:13055663,A,G,rs75114828:39-67	23	84.0	39	67	28	rs75114828
chrX	101325087	101325107	seq_a,AX-13023251,Affx-12393577,rs75255647,16:13090413,T,C,rs75255647:25-45	20	100.0	25	45	20	rs75255647
chrX	145127224	145127246	seq_a,AX-13023337,Affx-12394192,rs76767763,16:13130642,A,G,rs76767763:0-22	20	95.5	0	22	22	rs76767763
chrX	145127224	145127246	seq_b,AX-13023337,Affx-12394192,rs76767763,16:13130642,A,G,rs76767763:0-22	20	95.5	0	22	22	rs76767763
chrX	118868375	118868882	seq_a,AX-13023373,Affx-12394445,rs56328831,16:13144869,A,G,rs56328831:0-28	27	100.0	0	28	28	rs56328831
chrX	118868375	118868882	seq_b,AX-13023373,Affx-12394445,rs56328831,16:13144869,A,G,rs56328831:0-28	27	100.0	0	28	28	rs56328831
chrX	133811255	133811296	seq_a,AX-13023608,Affx-12395980,rs76044223,16:13239630,A,G,rs76044223:30-71	29	85.4	30	71	41	rs76044223
chrX	146384672	146384699	seq_a,AX-13023608,Affx-12395980,rs76044223,16:13239630,A,G,rs76044223:39-66	25	96.3	39	66	27	rs76044223
chrX	138556377	138556400	seq_a,AX-13023608,Affx-12395980,rs76044223,16:13239630,A,G,rs76044223:41-64	23	100.0	41	64	23	rs76044223
chrX	22433035	22433058	seq_a,AX-13023608,Affx-12395980,rs76044223,16:13239630,A,G,rs76044223:32-55	23	100.0	32	55	23	rs76044223
chrX	17828980	17829002	seq_a,AX-13023608,Affx-12395980,rs76044223,16:13239630,A,G,rs76044223:46-68	22	100.0	46	68	22	rs76044223
chrX	64859810	64859836	seq_a,AX-13023608,Affx-12395980,rs76044223,16:13239630,A,G,rs76044223:39-65	22	92.4	39	65	26	rs76044223
chrX	50655096	50655128	seq_a,AX-13023608,Affx-12395980,rs76044223,16:13239630,A,G,rs76044223:38-70	22	84.4	38	70	32	rs76044223
chrX	49950353	49950374	seq_a,AX-13023608,Affx-12395980,rs76044223,16:13239630,A,G,rs76044223:50-71	21	100.0	50	71	21	rs76044223
chrX	119900940	119900961	seq_a,AX-13023608,Affx-12395980,rs76044223,16:13239630,A,G,rs76044223:43-64	21	100.0	43	64	21	rs76044223
chrY	6462209	6462231	seq_a,AX-13023608,Affx-12395980,rs76044223,16:13239630,A,G,rs76044223:30-52	20	95.5	30	52	22	rs76044223
chrY	20525168	20525361	seq_a,AX-13023608,Affx-12395980,rs76044223,16:13239630,A,G,rs76044223:46-71	24	100.0	46	71	25	rs76044223
chrX	148689220	148689248	seq_a,AX-13023608,Affx-12395980,rs76044223,16:13239630,A,G,rs76044223:43-71	26	96.5	43	71	28	rs76044223
chrX	40492844	40492868	seq_a,AX-13023608,Affx-12395980,rs76044223,16:13239630,A,G,rs76044223:43-67	24	100.0	43	67	24	rs76044223
chrX	128749518	128749547	seq_a,AX-13023608,Affx-12395980,rs76044223,16:13239630,A,G,rs76044223:43-71	25	96.5	43	71	28	rs76044223
chrX	140825749	140825797	seq_a,AX-13023608,Affx-12395980,rs76044223,16:13239630,A,G,rs76044223:35-65	28	100.0	35	65	30	rs76044223
chrX	68783344	68783369	seq_a,AX-13023608,Affx-12395980,rs76044223,16:13239630,A,G,rs76044223:46-71	23	96.0	46	71	25	rs76044223
chrX	30290282	30290307	seq_a,AX-13023608,Affx-12395980,rs76044223,16:13239630,A,G,rs76044223:30-55	23	96.0	30	55	25	rs76044223
chrX	117966588	117966614	seq_a,AX-13023608,Affx-12395980,rs76044223,16:13239630,A,G,rs76044223:41-67	22	92.4	41	67	26	rs76044223
chrX	44673962	44673986	seq_a,AX-13023608,Affx-12395980,rs76044223,16:13239630,A,G,rs76044223:37-61	22	95.9	37	61	24	rs76044223
chrX	148379528	148379549	seq_a,AX-13023608,Affx-12395980,rs76044223,16:13239630,A,G,rs76044223:45-66	21	100.0	45	66	21	rs76044223
chrX	49609780	49609801	seq_a,AX-13023608,Affx-12395980,rs76044223,16:13239630,A,G,rs76044223:40-61	21	100.0	40	61	21	rs76044223
chrX	146384672	146384699	seq_b,AX-13023608,Affx-12395980,rs76044223,16:13239630,A,G,rs76044223:39-66	25	96.3	39	66	27	rs76044223
chrX	132448085	132448111	seq_b,AX-13023608,Affx-12395980,rs76044223,16:13239630,A,G,rs76044223:39-65	24	96.2	39	65	26	rs76044223
chrX	138556377	138556400	seq_b,AX-13023608,Affx-12395980,rs76044223,16:13239630,A,G,rs76044223:41-64	23	100.0	41	64	23	rs76044223
chrX	17828980	17829002	seq_b,AX-13023608,Affx-12395980,rs76044223,16:13239630,A,G,rs76044223:46-68	22	100.0	46	68	22	rs76044223
chrX	133811266	133811296	seq_b,AX-13023608,Affx-12395980,rs76044223,16:13239630,A,G,rs76044223:41-71	22	86.7	41	71	30	rs76044223
chrX	64859810	64859836	seq_b,AX-13023608,Affx-12395980,rs76044223,16:13239630,A,G,rs76044223:39-65	22	92.4	39	65	26	rs76044223
chrX	50655096	50655128	seq_b,AX-13023608,Affx-12395980,rs76044223,16:13239630,A,G,rs76044223:38-70	22	84.4	38	70	32	rs76044223
chrX	49950353	49950374	seq_b,AX-13023608,Affx-12395980,rs76044223,16:13239630,A,G,rs76044223:50-71	21	100.0	50	71	21	rs76044223
chrX	119900940	119900961	seq_b,AX-13023608,Affx-12395980,rs76044223,16:13239630,A,G,rs76044223:43-64	21	100.0	43	64	21	rs76044223
chrY	20525168	20525361	seq_b,AX-13023608,Affx-12395980,rs76044223,16:13239630,A,G,rs76044223:46-71	24	100.0	46	71	25	rs76044223
chrX	148689220	148689248	seq_b,AX-13023608,Affx-12395980,rs76044223,16:13239630,A,G,rs76044223:43-71	26	96.5	43	71	28	rs76044223
chrX	40492844	40492868	seq_b,AX-13023608,Affx-12395980,rs76044223,16:13239630,A,G,rs76044223:43-67	24	100.0	43	67	24	rs76044223
chrX	128749518	128749547	seq_b,AX-13023608,Affx-12395980,rs76044223,16:13239630,A,G,rs76044223:43-71	25	96.5	43	71	28	rs76044223
chrX	68783344	68783369	seq_b,AX-13023608,Affx-12395980,rs76044223,16:13239630,A,G,rs76044223:46-71	23	96.0	46	71	25	rs76044223
chrX	140825749	140825796	seq_b,AX-13023608,Affx-12395980,rs76044223,16:13239630,A,G,rs76044223:36-65	27	100.0	36	65	29	rs76044223
chrX	117966588	117966614	seq_b,AX-13023608,Affx-12395980,rs76044223,16:13239630,A,G,rs76044223:41-67	22	92.4	41	67	26	rs76044223
chrX	44673962	44673986	seq_b,AX-13023608,Affx-12395980,rs76044223,16:13239630,A,G,rs76044223:37-61	22	95.9	37	61	24	rs76044223
chrX	148379528	148379549	seq_b,AX-13023608,Affx-12395980,rs76044223,16:13239630,A,G,rs76044223:45-66	21	100.0	45	66	21	rs76044223
chrX	49609780	49609801	seq_b,AX-13023608,Affx-12395980,rs76044223,16:13239630,A,G,rs76044223:40-61	21	100.0	40	61	21	rs76044223
chrX	86005475	86005495	seq_b,AX-13023647,Affx-12396260,rs68024431,16:13259668,T,C,rs68024431:32-52	20	100.0	32	52	20	rs68024431
chrX	118236124	118236150	seq_a,AX-13023654,Affx-12396308,rs743657,16:13262651,T,C,rs743657:45-71	26	100.0	45	71	26	rs743657
chrX	68371575	68371602	seq_a,AX-13023654,Affx-12396308,rs743657,16:13262651,T,C,rs743657:40-67	25	96.3	40	67	27	rs743657
chrX	118236124	118236150	seq_b,AX-13023654,Affx-12396308,rs743657,16:13262651,T,C,rs743657:45-71	26	100.0	45	71	26	rs743657
chrX	68371575	68371602	seq_b,AX-13023654,Affx-12396308,rs743657,16:13262651,T,C,rs743657:40-67	25	96.3	40	67	27	rs743657
chrX	53282553	53282579	seq_b,AX-13023654,Affx-12396308,rs743657,16:13262651,T,C,rs743657:31-57	24	96.2	31	57	26	rs743657
chrX	148185590	148185617	seq_a,AX-13023689,Affx-12396550,rs12919355,16:13278517,T,G,rs12919355:40-67	23	92.6	40	67	27	rs12919355
chrX	34613638	34613664	seq_a,AX-13023689,Affx-12396550,rs12919355,16:13278517,T,G,rs12919355:36-62	24	96.2	36	62	26	rs12919355
chrX	19137090	19137121	seq_a,AX-13023689,Affx-12396550,rs12919355,16:13278517,T,G,rs12919355:36-67	26	93.4	36	67	31	rs12919355
chrX	77802662	77802700	seq_b,AX-13023689,Affx-12396550,rs12919355,16:13278517,T,G,rs12919355:32-71	31	84.3	32	71	39	rs12919355
chrX	148185590	148185617	seq_b,AX-13023689,Affx-12396550,rs12919355,16:13278517,T,G,rs12919355:40-67	23	92.6	40	67	27	rs12919355
chrX	74112901	74112921	seq_b,AX-13023689,Affx-12396550,rs12919355,16:13278517,T,G,rs12919355:32-52	20	100.0	32	52	20	rs12919355
chrX	34613638	34613668	seq_b,AX-13023689,Affx-12396550,rs12919355,16:13278517,T,G,rs12919355:32-62	28	96.7	32	62	30	rs12919355
chrX	19137090	19137123	seq_b,AX-13023689,Affx-12396550,rs12919355,16:13278517,T,G,rs12919355:34-67	28	93.8	34	67	33	rs12919355
chrX	54439304	54439353	seq_a,AX-13023841,Affx-12397562,rs8054644,16:13345984,C,G,rs8054644:11-61	30	84.3	11	61	50	rs8054644
chrX	118363478	118363498	seq_a,AX-13023841,Affx-12397562,rs8054644,16:13345984,C,G,rs8054644:41-61	20	100.0	41	61	20	rs8054644
chrX	54439304	54439353	seq_b,AX-13023841,Affx-12397562,rs8054644,16:13345984,C,G,rs8054644:11-61	30	84.3	11	61	50	rs8054644
chrX	118363478	118363498	seq_b,AX-13023841,Affx-12397562,rs8054644,16:13345984,C,G,rs8054644:41-61	20	100.0	41	61	20	rs8054644
chrX	99676165	99676194	seq_a,AX-13024013,Affx-12398695,rs75394563,16:13435047,A,G,rs75394563:7-36	25	93.2	7	36	29	rs75394563
chrX	99676173	99676194	seq_b,AX-13024013,Affx-12398695,rs75394563,16:13435047,A,G,rs75394563:7-28	21	100.0	7	28	21	rs75394563
chrX	109507873	109507979	seq_b,AX-13024013,Affx-12398695,rs75394563,16:13435047,A,G,rs75394563:0-24	23	100.0	0	24	24	rs75394563
chrX	148284047	148284073	seq_a,AX-13024046,Affx-12398957,rs74010962,16:13452336,A,C,rs74010962:31-62	23	76.0	31	62	31	rs74010962
chrX	34251835	34251872	seq_b,AX-13024268,Affx-12400356,rs80251210,16:13543550,T,C,rs80251210:9-36	24	96.2	9	36	27	rs80251210
chrX	147501831	147501856	seq_b,AX-13024486,Affx-12401481,rs72773537,16:13621025,A,C,rs72773537:18-44	24	88.0	18	44	26	rs72773537
chrX	18779368	18779393	seq_b,AX-13024486,Affx-12401481,rs72773537,16:13621025,A,C,rs72773537:16-41	23	96.0	16	41	25	rs72773537
chrX	7464960	7465011	seq_a,AX-13024613,Affx-12402361,rs12447878,16:13672982,T,C,rs12447878:0-50	39	90.0	0	50	50	rs12447878
chrX	85295478	85295539	seq_b,AX-13024613,Affx-12402361,rs12447878,16:13672982,T,C,rs12447878:0-60	41	88.7	0	60	60	rs12447878
chrX	144790060	144790083	seq_b,AX-13024639,Affx-12402494,rs79503983,16:13681496,T,C,rs79503983:30-53	21	95.7	30	53	23	rs79503983
chrY	20673154	20673177	seq_a,AX-13024824,Affx-12403740,rs112967078,16:13754450,T,G,rs112967078:37-60	21	95.7	37	60	23	rs112967078
chrX	11570998	11571057	seq_a,AX-13024824,Affx-12403740,rs112967078,16:13754450,T,G,rs112967078:19-71	42	93.8	19	71	52	rs112967078
chrX	136290316	136290336	seq_a,AX-13024824,Affx-12403740,rs112967078,16:13754450,T,G,rs112967078:40-60	20	100.0	40	60	20	rs112967078
chrX	102646508	102646528	seq_a,AX-13024824,Affx-12403740,rs112967078,16:13754450,T,G,rs112967078:40-60	20	100.0	40	60	20	rs112967078
chrY	20971000	20971023	seq_a,AX-13024824,Affx-12403740,rs112967078,16:13754450,T,G,rs112967078:37-60	21	95.7	37	60	23	rs112967078
chrX	2791673	2791696	seq_a,AX-13024824,Affx-12403740,rs112967078,16:13754450,T,G,rs112967078:36-59	23	100.0	36	59	23	rs112967078
chrX	3413032	3413079	seq_a,AX-13024824,Affx-12403740,rs112967078,16:13754450,T,G,rs112967078:20-60	28	93.8	20	60	40	rs112967078
chrY	20673154	20673177	seq_b,AX-13024824,Affx-12403740,rs112967078,16:13754450,T,G,rs112967078:37-60	21	95.7	37	60	23	rs112967078
chrX	11570998	11571057	seq_b,AX-13024824,Affx-12403740,rs112967078,16:13754450,T,G,rs112967078:19-71	38	93.2	19	71	52	rs112967078
chrX	136290316	136290336	seq_b,AX-13024824,Affx-12403740,rs112967078,16:13754450,T,G,rs112967078:40-60	20	100.0	40	60	20	rs112967078
chrX	102646508	102646528	seq_b,AX-13024824,Affx-12403740,rs112967078,16:13754450,T,G,rs112967078:40-60	20	100.0	40	60	20	rs112967078
chrY	20971000	20971023	seq_b,AX-13024824,Affx-12403740,rs112967078,16:13754450,T,G,rs112967078:37-60	21	95.7	37	60	23	rs112967078
chrX	3413032	3413079	seq_b,AX-13024824,Affx-12403740,rs112967078,16:13754450,T,G,rs112967078:20-60	34	95.0	20	60	40	rs112967078
chrX	2791673	2791696	seq_b,AX-13024824,Affx-12403740,rs112967078,16:13754450,T,G,rs112967078:36-59	23	100.0	36	59	23	rs112967078
chrX	151854644	151854671	seq_a,AX-13025095,Affx-12405276,rs334731,1:61602342,A,G,rs334731:12-42	24	77.8	12	42	30	rs334731
chrX	151950791	151950818	seq_a,AX-13025095,Affx-12405276,rs334731,1:61602342,A,G,rs334731:12-42	24	77.8	12	42	30	rs334731
chrX	139978262	139978282	seq_a,AX-13025095,Affx-12405276,rs334731,1:61602342,A,G,rs334731:10-30	20	100.0	10	30	20	rs334731
chrX	139978262	139978282	seq_b,AX-13025095,Affx-12405276,rs334731,1:61602342,A,G,rs334731:10-30	20	100.0	10	30	20	rs334731
chrX	152452549	152452981	seq_a,AX-13025117,Affx-12405370,rs78142552,16:13846977,A,G,rs78142552:0-25	24	100.0	0	25	25	rs78142552
chrX	152452549	152452981	seq_b,AX-13025117,Affx-12405370,rs78142552,16:13846977,A,G,rs78142552:0-25	24	100.0	0	25	25	rs78142552
chrX	32252964	32252987	seq_b,AX-13025118,Affx-12405389,rs4915729,1:61602963,A,G,rs4915729:29-52	21	95.7	29	52	23	rs4915729
chrX	34939405	34939429	seq_a,AX-13025186,Affx-12405744,rs1475968,16:13868357,T,C,rs1475968:0-24	22	95.9	0	24	24	rs1475968
chrX	34939405	34939429	seq_b,AX-13025186,Affx-12405744,rs1475968,16:13868357,T,C,rs1475968:0-24	22	95.9	0	24	24	rs1475968
chrY	21038553	21038577	seq_b,AX-13025223,Affx-12405988,rs384893,1:61606167,A,G,rs384893:28-52	22	95.9	28	52	24	rs384893
chrX	4482169	4482193	seq_b,AX-13025223,Affx-12405988,rs384893,1:61606167,A,G,rs384893:28-52	22	95.9	28	52	24	rs384893
chrX	40362749	40362781	seq_b,AX-13025344,Affx-12406676,rs56341313,16:13916334,A,G,rs56341313:16-49	27	87.1	16	49	33	rs56341313
chrX	29527404	29527444	seq_a,AX-13025431,Affx-12407407,rs12927725,16:13952766,T,C,rs12927725:29-69	34	92.5	29	69	40	rs12927725
chrX	125178027	125178052	seq_a,AX-13025431,Affx-12407407,rs12927725,16:13952766,T,C,rs12927725:30-55	23	96.0	30	55	25	rs12927725
chrX	130066650	130066673	seq_a,AX-13025431,Affx-12407407,rs12927725,16:13952766,T,C,rs12927725:36-59	21	95.7	36	59	23	rs12927725
chrX	29527404	29527444	seq_b,AX-13025431,Affx-12407407,rs12927725,16:13952766,T,C,rs12927725:29-69	34	92.5	29	69	40	rs12927725
chrX	125178027	125178052	seq_b,AX-13025431,Affx-12407407,rs12927725,16:13952766,T,C,rs12927725:30-55	23	96.0	30	55	25	rs12927725
chrX	130066650	130066673	seq_b,AX-13025431,Affx-12407407,rs12927725,16:13952766,T,C,rs12927725:36-59	21	95.7	36	59	23	rs12927725
chrY	1303600	1303625	seq_a,AX-13025549,Affx-12408105,rs62035691,16:13993590,T,C,rs62035691:8-33	23	96.0	8	33	25	rs62035691
chrX	1353600	1353625	seq_a,AX-13025549,Affx-12408105,rs62035691,16:13993590,T,C,rs62035691:8-33	23	96.0	8	33	25	rs62035691
chrY	1303600	1303625	seq_b,AX-13025549,Affx-12408105,rs62035691,16:13993590,T,C,rs62035691:8-33	23	96.0	8	33	25	rs62035691
chrX	1353600	1353625	seq_b,AX-13025549,Affx-12408105,rs62035691,16:13993590,T,C,rs62035691:8-33	23	96.0	8	33	25	rs62035691
chrX	36443792	36443812	seq_a,AX-13025749,Affx-12409843,rs1651191,16:14103822,T,C,rs1651191:3-23	20	100.0	3	23	20	rs1651191
chrX	30737153	30737173	seq_b,AX-13025749,Affx-12409843,rs1651191,16:14103822,T,C,rs1651191:17-37	20	100.0	17	37	20	rs1651191
chrX	36443792	36443812	seq_b,AX-13025749,Affx-12409843,rs1651191,16:14103822,T,C,rs1651191:3-23	20	100.0	3	23	20	rs1651191
chrY	28759431	28759451	seq_a,AX-13025757,Affx-12409902,rs11207703,1:61629032,T,C,rs11207703:20-40	20	100.0	20	40	20	rs11207703
chrX	95196408	95196463	seq_a,AX-13025774,Affx-12410225,rs8047493,16:14128075,A,G,rs8047493:24-70	39	93.5	24	70	46	rs8047493
chrX	25884140	25884169	seq_a,AX-13025774,Affx-12410225,rs8047493,16:14128075,A,G,rs8047493:0-29	25	93.2	0	29	29	rs8047493
chrX	18403165	18403199	seq_a,AX-13025774,Affx-12410225,rs8047493,16:14128075,A,G,rs8047493:0-34	24	85.3	0	34	34	rs8047493
chrX	128101184	128101211	seq_a,AX-13025774,Affx-12410225,rs8047493,16:14128075,A,G,rs8047493:0-27	23	92.6	0	27	27	rs8047493
chrX	95196408	95196463	seq_b,AX-13025774,Affx-12410225,rs8047493,16:14128075,A,G,rs8047493:24-70	37	91.4	24	70	46	rs8047493
chrX	25884140	25884169	seq_b,AX-13025774,Affx-12410225,rs8047493,16:14128075,A,G,rs8047493:0-29	25	93.2	0	29	29	rs8047493
chrX	3375783	3375809	seq_b,AX-13025774,Affx-12410225,rs8047493,16:14128075,A,G,rs8047493:25-51	24	96.2	25	51	26	rs8047493
chrX	18403165	18403199	seq_b,AX-13025774,Affx-12410225,rs8047493,16:14128075,A,G,rs8047493:0-34	24	85.3	0	34	34	rs8047493
chrX	128101184	128101211	seq_b,AX-13025774,Affx-12410225,rs8047493,16:14128075,A,G,rs8047493:0-27	23	92.6	0	27	27	rs8047493
chrY	7399662	7399694	seq_b,AX-13025774,Affx-12410225,rs8047493,16:14128075,A,G,rs8047493:19-51	28	93.8	19	51	32	rs8047493
chrX	39229254	39229274	seq_b,AX-13025774,Affx-12410225,rs8047493,16:14128075,A,G,rs8047493:19-39	20	100.0	19	39	20	rs8047493
chrX	141838833	141838860	seq_a,AX-13025780,Affx-12410284,rs61185203,16:14131534,T,G,rs61185203:11-40	24	81.5	11	40	29	rs61185203
chrX	101078935	101078964	seq_a,AX-13025805,Affx-12410416,rs117094428,16:14144049,T,C,rs117094428:0-29	29	100.0	0	29	29	rs117094428
chrX	28798462	28798491	seq_a,AX-13025805,Affx-12410416,rs117094428,16:14144049,T,C,rs117094428:0-29	29	100.0	0	29	29	rs117094428
chrX	52278789	52278816	seq_a,AX-13025805,Affx-12410416,rs117094428,16:14144049,T,C,rs117094428:0-27	25	96.3	0	27	27	rs117094428
chrX	80383543	80383566	seq_a,AX-13025805,Affx-12410416,rs117094428,16:14144049,T,C,rs117094428:0-23	23	100.0	0	23	23	rs117094428
chrX	101078935	101078964	seq_b,AX-13025805,Affx-12410416,rs117094428,16:14144049,T,C,rs117094428:0-29	29	100.0	0	29	29	rs117094428
chrX	28798462	28798491	seq_b,AX-13025805,Affx-12410416,rs117094428,16:14144049,T,C,rs117094428:0-29	29	100.0	0	29	29	rs117094428
chrX	52278789	52278816	seq_b,AX-13025805,Affx-12410416,rs117094428,16:14144049,T,C,rs117094428:0-27	25	96.3	0	27	27	rs117094428
chrX	80383543	80383566	seq_b,AX-13025805,Affx-12410416,rs117094428,16:14144049,T,C,rs117094428:0-23	23	100.0	0	23	23	rs117094428
chrX	70136781	70136824	seq_b,AX-13025809,Affx-12410443,rs74977978,16:14146761,A,C,rs74977978:8-49	31	94.3	8	49	41	rs74977978
chrX	139414145	139414170	seq_b,AX-13025809,Affx-12410443,rs74977978,16:14146761,A,C,rs74977978:26-51	23	96.0	26	51	25	rs74977978
chrX	151347932	151347953	seq_b,AX-13025809,Affx-12410443,rs74977978,16:14146761,A,C,rs74977978:30-51	21	100.0	30	51	21	rs74977978
chrX	71004813	71004834	seq_b,AX-13025809,Affx-12410443,rs74977978,16:14146761,A,C,rs74977978:24-45	21	100.0	24	45	21	rs74977978
chrX	50397719	50397739	seq_b,AX-13025809,Affx-12410443,rs74977978,16:14146761,A,C,rs74977978:31-51	20	100.0	31	51	20	rs74977978
chrX	138791251	138791271	seq_b,AX-13025809,Affx-12410443,rs74977978,16:14146761,A,C,rs74977978:24-44	20	100.0	24	44	20	rs74977978
chrX	23102297	23102335	seq_b,AX-13025809,Affx-12410443,rs74977978,16:14146761,A,C,rs74977978:8-51	27	75.8	8	51	43	rs74977978
chrX	80763270	80763297	seq_b,AX-13025809,Affx-12410443,rs74977978,16:14146761,A,C,rs74977978:15-44	24	81.5	15	44	29	rs74977978
chrX	70916439	70916460	seq_b,AX-13025809,Affx-12410443,rs74977978,16:14146761,A,C,rs74977978:24-45	21	100.0	24	45	21	rs74977978
chrX	14759822	14759856	seq_a,AX-13025859,Affx-12410794,rs117472825,16:14178623,A,G,rs117472825:43-70	24	96.3	43	70	27	rs117472825
chrX	14759822	14759856	seq_b,AX-13025859,Affx-12410794,rs117472825,16:14178623,A,G,rs117472825:43-70	24	96.3	43	70	27	rs117472825
chrY	7416912	7416941	seq_a,AX-13025940,Affx-12411234,rs117079411,16:14213685,T,C,rs117079411:24-53	27	96.6	24	53	29	rs117079411
chrY	3339338	3339366	seq_a,AX-13025940,Affx-12411234,rs117079411,16:14213685,T,C,rs117079411:24-52	24	92.9	24	52	28	rs117079411
chrY	3342028	3342056	seq_a,AX-13025940,Affx-12411234,rs117079411,16:14213685,T,C,rs117079411:24-52	22	89.3	24	52	28	rs117079411
chrY	19262634	19262661	seq_a,AX-13025940,Affx-12411234,rs117079411,16:14213685,T,C,rs117079411:24-51	21	88.9	24	51	27	rs117079411
chrX	40632517	40632548	seq_a,AX-13025940,Affx-12411234,rs117079411,16:14213685,T,C,rs117079411:24-55	29	96.8	24	55	31	rs117079411
chrX	90142814	90142842	seq_a,AX-13025940,Affx-12411234,rs117079411,16:14213685,T,C,rs117079411:24-52	24	92.9	24	52	28	rs117079411
chrX	90053395	90053423	seq_a,AX-13025940,Affx-12411234,rs117079411,16:14213685,T,C,rs117079411:24-52	24	92.9	24	52	28	rs117079411
chrX	89071555	89071583	seq_a,AX-13025940,Affx-12411234,rs117079411,16:14213685,T,C,rs117079411:24-52	24	92.9	24	52	28	rs117079411
chrX	127062008	127062036	seq_a,AX-13025940,Affx-12411234,rs117079411,16:14213685,T,C,rs117079411:25-53	24	92.9	25	53	28	rs117079411
chrX	3043049	3043072	seq_a,AX-13025940,Affx-12411234,rs117079411,16:14213685,T,C,rs117079411:24-47	23	100.0	24	47	23	rs117079411
chrX	94787947	94787972	seq_a,AX-13025940,Affx-12411234,rs117079411,16:14213685,T,C,rs117079411:24-49	23	96.0	24	49	25	rs117079411
chrX	4230926	4230952	seq_a,AX-13025940,Affx-12411234,rs117079411,16:14213685,T,C,rs117079411:24-50	22	92.4	24	50	26	rs117079411
chrX	89074248	89074276	seq_a,AX-13025940,Affx-12411234,rs117079411,16:14213685,T,C,rs117079411:24-52	22	89.3	24	52	28	rs117079411
chrX	30333661	30333732	seq_a,AX-13026043,Affx-12411798,rs112507155,16:14258018,A,G,rs112507155:0-71	44	92.4	0	71	71	rs112507155
chrX	134446007	134446063	seq_a,AX-13026043,Affx-12411798,rs112507155,16:14258018,A,G,rs112507155:12-66	36	95.2	12	66	54	rs112507155
chrX	103188685	103188706	seq_a,AX-13026043,Affx-12411798,rs112507155,16:14258018,A,G,rs112507155:50-71	21	100.0	50	71	21	rs112507155
chrX	103343818	103343839	seq_a,AX-13026043,Affx-12411798,rs112507155,16:14258018,A,G,rs112507155:50-71	21	100.0	50	71	21	rs112507155
chrX	30333661	30333732	seq_b,AX-13026043,Affx-12411798,rs112507155,16:14258018,A,G,rs112507155:0-71	36	95.0	0	71	71	rs112507155
chrX	103188685	103188706	seq_b,AX-13026043,Affx-12411798,rs112507155,16:14258018,A,G,rs112507155:50-71	21	100.0	50	71	21	rs112507155
chrX	103343818	103343839	seq_b,AX-13026043,Affx-12411798,rs112507155,16:14258018,A,G,rs112507155:50-71	21	100.0	50	71	21	rs112507155
chrX	127247622	127247651	seq_a,AX-13026225,Affx-12412986,rs28581312,16:14349127,C,G,rs28581312:0-28	25	96.3	0	28	28	rs28581312
chrX	127247622	127247651	seq_b,AX-13026225,Affx-12412986,rs28581312,16:14349127,C,G,rs28581312:0-28	25	96.3	0	28	28	rs28581312
chrX	9555845	9555880	seq_b,AX-13026257,Affx-12413253,rs112774038,16:14370919,A,G,rs112774038:2-37	23	82.9	2	37	35	rs112774038
chrX	21055361	21055386	seq_a,AX-13026279,Affx-12413749,rs74762505,1:61658686,T,G,rs74762505:43-67	23	100.0	43	67	24	rs74762505
chrX	21055361	21055386	seq_b,AX-13026279,Affx-12413749,rs74762505,1:61658686,T,G,rs74762505:43-67	23	100.0	43	67	24	rs74762505
chrX	85490249	85490271	seq_a,AX-13026297,Affx-12413999,rs75094134,16:14419038,T,C,rs75094134:44-66	20	95.5	44	66	22	rs75094134
chrX	47090485	47090505	seq_a,AX-13026297,Affx-12413999,rs75094134,16:14419038,T,C,rs75094134:51-71	20	100.0	51	71	20	rs75094134
chrX	85490249	85490271	seq_b,AX-13026297,Affx-12413999,rs75094134,16:14419038,T,C,rs75094134:44-66	20	95.5	44	66	22	rs75094134
chrX	47090485	47090505	seq_b,AX-13026297,Affx-12413999,rs75094134,16:14419038,T,C,rs75094134:51-71	20	100.0	51	71	20	rs75094134
chrX	97809053	97809233	seq_a,AX-13026349,Affx-12415118,rs9932192,16:14510543,T,C,rs9932192:0-71	55	98.3	0	71	71	rs9932192
chrX	97809053	97809233	seq_b,AX-13026349,Affx-12415118,rs9932192,16:14510543,T,C,rs9932192:0-71	55	98.3	0	71	71	rs9932192
chrX	139544744	139544784	seq_a,AX-13026384,Affx-12415691,rs187429786,16:14564297,T,G,rs187429786:29-69	40	100.0	29	69	40	rs187429786
chrX	131928595	131928632	seq_a,AX-13026384,Affx-12415691,rs187429786,16:14564297,T,G,rs187429786:29-66	37	100.0	29	66	37	rs187429786
chrX	125553819	125553847	seq_a,AX-13026384,Affx-12415691,rs187429786,16:14564297,T,G,rs187429786:29-57	26	96.5	29	57	28	rs187429786
chrX	11330809	11330832	seq_a,AX-13026384,Affx-12415691,rs187429786,16:14564297,T,G,rs187429786:29-52	23	100.0	29	52	23	rs187429786
chrX	41296081	41296121	seq_a,AX-13026384,Affx-12415691,rs187429786,16:14564297,T,G,rs187429786:29-69	40	100.0	29	69	40	rs187429786
chrX	46674019	46674047	seq_a,AX-13026384,Affx-12415691,rs187429786,16:14564297,T,G,rs187429786:29-57	26	96.5	29	57	28	rs187429786
chrX	66653788	66653811	seq_a,AX-13026384,Affx-12415691,rs187429786,16:14564297,T,G,rs187429786:30-53	21	95.7	30	53	23	rs187429786
chrY	28508674	28508703	seq_a,AX-13026487,Affx-12416792,rs72481086,16:14660372,T,C,rs72481086:4-33	27	96.6	4	33	29	rs72481086
chrY	2360850	2360877	seq_a,AX-13026487,Affx-12416792,rs72481086,16:14660372,T,C,rs72481086:15-42	21	88.9	15	42	27	rs72481086
chrX	5969681	5969719	seq_a,AX-13026487,Affx-12416792,rs72481086,16:14660372,T,C,rs72481086:4-42	26	84.3	4	42	38	rs72481086
chrX	47913487	47913516	seq_a,AX-13026487,Affx-12416792,rs72481086,16:14660372,T,C,rs72481086:4-33	25	93.2	4	33	29	rs72481086
chrX	124717615	124717643	seq_a,AX-13026487,Affx-12416792,rs72481086,16:14660372,T,C,rs72481086:5-33	24	92.9	5	33	28	rs72481086
chrX	46153717	46153747	seq_a,AX-13026487,Affx-12416792,rs72481086,16:14660372,T,C,rs72481086:3-33	24	90.0	3	33	30	rs72481086
chrX	18049564	18049591	seq_a,AX-13026487,Affx-12416792,rs72481086,16:14660372,T,C,rs72481086:15-42	21	88.9	15	42	27	rs72481086
chrX	2410850	2410877	seq_a,AX-13026487,Affx-12416792,rs72481086,16:14660372,T,C,rs72481086:15-42	21	88.9	15	42	27	rs72481086
chrX	136393030	136393057	seq_a,AX-13026487,Affx-12416792,rs72481086,16:14660372,T,C,rs72481086:6-33	21	88.9	6	33	27	rs72481086
chrX	84479117	84479155	seq_a,AX-13026487,Affx-12416792,rs72481086,16:14660372,T,C,rs72481086:4-42	32	92.2	4	42	38	rs72481086
chrX	44307516	44307554	seq_a,AX-13026487,Affx-12416792,rs72481086,16:14660372,T,C,rs72481086:4-42	26	84.3	4	42	38	rs72481086
chrX	105301729	105301759	seq_a,AX-13026487,Affx-12416792,rs72481086,16:14660372,T,C,rs72481086:3-33	26	93.4	3	33	30	rs72481086
chrX	27524578	27524604	seq_a,AX-13026487,Affx-12416792,rs72481086,16:14660372,T,C,rs72481086:6-32	24	96.2	6	32	26	rs72481086
chrX	154458357	154458382	seq_a,AX-13026487,Affx-12416792,rs72481086,16:14660372,T,C,rs72481086:15-40	23	96.0	15	40	25	rs72481086
chrX	109607268	109607297	seq_a,AX-13026487,Affx-12416792,rs72481086,16:14660372,T,C,rs72481086:4-33	26	96.5	4	33	29	rs72481086
chrX	49399774	49399803	seq_a,AX-13026487,Affx-12416792,rs72481086,16:14660372,T,C,rs72481086:4-33	23	89.7	4	33	29	rs72481086
chrX	9566740	9566769	seq_a,AX-13026487,Affx-12416792,rs72481086,16:14660372,T,C,rs72481086:4-33	23	89.7	4	33	29	rs72481086
chrX	9571785	9571814	seq_a,AX-13026487,Affx-12416792,rs72481086,16:14660372,T,C,rs72481086:4-33	21	86.3	4	33	29	rs72481086
chrX	9974895	9974921	seq_a,AX-13026487,Affx-12416792,rs72481086,16:14660372,T,C,rs72481086:16-42	20	88.5	16	42	26	rs72481086
chrX	5201051	5201071	seq_a,AX-13026487,Affx-12416792,rs72481086,16:14660372,T,C,rs72481086:15-35	20	100.0	15	35	20	rs72481086
chrY	28508674	28508703	seq_b,AX-13026487,Affx-12416792,rs72481086,16:14660372,T,C,rs72481086:4-33	27	96.6	4	33	29	rs72481086
chrY	2360850	2360877	seq_b,AX-13026487,Affx-12416792,rs72481086,16:14660372,T,C,rs72481086:15-42	21	88.9	15	42	27	rs72481086
chrX	5969681	5969719	seq_b,AX-13026487,Affx-12416792,rs72481086,16:14660372,T,C,rs72481086:4-42	26	84.3	4	42	38	rs72481086
chrX	47913487	47913516	seq_b,AX-13026487,Affx-12416792,rs72481086,16:14660372,T,C,rs72481086:4-33	25	93.2	4	33	29	rs72481086
chrX	124717615	124717643	seq_b,AX-13026487,Affx-12416792,rs72481086,16:14660372,T,C,rs72481086:5-33	24	92.9	5	33	28	rs72481086
chrX	46153717	46153747	seq_b,AX-13026487,Affx-12416792,rs72481086,16:14660372,T,C,rs72481086:3-33	24	90.0	3	33	30	rs72481086
chrX	74813255	74813279	seq_b,AX-13026487,Affx-12416792,rs72481086,16:14660372,T,C,rs72481086:15-39	22	95.9	15	39	24	rs72481086
chrX	18049564	18049591	seq_b,AX-13026487,Affx-12416792,rs72481086,16:14660372,T,C,rs72481086:15-42	21	88.9	15	42	27	rs72481086
chrX	2410850	2410877	seq_b,AX-13026487,Affx-12416792,rs72481086,16:14660372,T,C,rs72481086:15-42	21	88.9	15	42	27	rs72481086
chrX	136393030	136393057	seq_b,AX-13026487,Affx-12416792,rs72481086,16:14660372,T,C,rs72481086:6-33	21	88.9	6	33	27	rs72481086
chrX	84479117	84479155	seq_b,AX-13026487,Affx-12416792,rs72481086,16:14660372,T,C,rs72481086:4-42	34	94.8	4	42	38	rs72481086
chrX	105301721	105301759	seq_b,AX-13026487,Affx-12416792,rs72481086,16:14660372,T,C,rs72481086:3-41	30	89.5	3	41	38	rs72481086
chrX	44307516	44307554	seq_b,AX-13026487,Affx-12416792,rs72481086,16:14660372,T,C,rs72481086:4-42	28	86.9	4	42	38	rs72481086
chrX	154458357	154458382	seq_b,AX-13026487,Affx-12416792,rs72481086,16:14660372,T,C,rs72481086:15-40	25	100.0	15	40	25	rs72481086
chrX	27524578	27524604	seq_b,AX-13026487,Affx-12416792,rs72481086,16:14660372,T,C,rs72481086:6-32	24	96.2	6	32	26	rs72481086
chrX	9566740	9566769	seq_b,AX-13026487,Affx-12416792,rs72481086,16:14660372,T,C,rs72481086:4-33	23	89.7	4	33	29	rs72481086
chrX	49399774	49399803	seq_b,AX-13026487,Affx-12416792,rs72481086,16:14660372,T,C,rs72481086:4-33	23	89.7	4	33	29	rs72481086
chrX	151744216	151744241	seq_b,AX-13026487,Affx-12416792,rs72481086,16:14660372,T,C,rs72481086:15-40	23	96.0	15	40	25	rs72481086
chrX	109607268	109607297	seq_b,AX-13026487,Affx-12416792,rs72481086,16:14660372,T,C,rs72481086:4-33	26	96.5	4	33	29	rs72481086
chrX	9974895	9974921	seq_b,AX-13026487,Affx-12416792,rs72481086,16:14660372,T,C,rs72481086:16-42	22	92.4	16	42	26	rs72481086
chrX	5201049	5201071	seq_b,AX-13026487,Affx-12416792,rs72481086,16:14660372,T,C,rs72481086:15-37	22	100.0	15	37	22	rs72481086
chrX	9571785	9571814	seq_b,AX-13026487,Affx-12416792,rs72481086,16:14660372,T,C,rs72481086:4-33	21	86.3	4	33	29	rs72481086
chrX	6815697	6815723	seq_b,AX-13026487,Affx-12416792,rs72481086,16:14660372,T,C,rs72481086:22-45	22	100.0	22	45	23	rs72481086
chrY	15025364	15025415	seq_a,AX-13026610,Affx-12422959,rs72774841,16:15143185,T,C,rs72774841:0-47	38	91.4	0	47	47	rs72774841
chrY	13505201	13505238	seq_a,AX-13026610,Affx-12422959,rs72774841,16:15143185,T,C,rs72774841:0-37	31	91.9	0	37	37	rs72774841
chrY	13588485	13588522	seq_a,AX-13026610,Affx-12422959,rs72774841,16:15143185,T,C,rs72774841:0-37	31	91.9	0	37	37	rs72774841
chrY	19705388	19705422	seq_a,AX-13026610,Affx-12422959,rs72774841,16:15143185,T,C,rs72774841:0-34	30	94.2	0	34	34	rs72774841
chrY	14458021	14458057	seq_a,AX-13026610,Affx-12422959,rs72774841,16:15143185,T,C,rs72774841:0-36	30	91.7	0	36	36	rs72774841
chrY	7303619	7303654	seq_a,AX-13026610,Affx-12422959,rs72774841,16:15143185,T,C,rs72774841:0-35	29	91.5	0	35	35	rs72774841
chrY	21141456	21141491	seq_a,AX-13026610,Affx-12422959,rs72774841,16:15143185,T,C,rs72774841:0-35	27	88.6	0	35	35	rs72774841
chrY	18267639	18267665	seq_a,AX-13026610,Affx-12422959,rs72774841,16:15143185,T,C,rs72774841:2-28	24	96.2	2	28	26	rs72774841
chrY	2853730	2853757	seq_a,AX-13026610,Affx-12422959,rs72774841,16:15143185,T,C,rs72774841:0-27	21	88.9	0	27	27	rs72774841
chrY	15402708	15402934	seq_a,AX-13026610,Affx-12422959,rs72774841,16:15143185,T,C,rs72774841:0-47	31	94.3	0	47	47	rs72774841
chrX	127104516	127104555	seq_a,AX-13026610,Affx-12422959,rs72774841,16:15143185,T,C,rs72774841:0-39	35	94.9	0	39	39	rs72774841
chrX	67741699	67741737	seq_a,AX-13026610,Affx-12422959,rs72774841,16:15143185,T,C,rs72774841:0-38	34	94.8	0	38	38	rs72774841
chrX	113339742	113339779	seq_a,AX-13026610,Affx-12422959,rs72774841,16:15143185,T,C,rs72774841:0-37	31	91.9	0	37	37	rs72774841
chrX	11982526	11982562	seq_a,AX-13026610,Affx-12422959,rs72774841,16:15143185,T,C,rs72774841:0-36	30	91.7	0	36	36	rs72774841
chrX	70268271	70268306	seq_a,AX-13026610,Affx-12422959,rs72774841,16:15143185,T,C,rs72774841:1-36	29	91.5	1	36	35	rs72774841
chrX	67740577	67740613	seq_a,AX-13026610,Affx-12422959,rs72774841,16:15143185,T,C,rs72774841:0-37	31	86.2	0	37	37	rs72774841
chrX	18261456	18261491	seq_a,AX-13026610,Affx-12422959,rs72774841,16:15143185,T,C,rs72774841:0-35	29	91.5	0	35	35	rs72774841
chrX	138860283	138860315	seq_a,AX-13026610,Affx-12422959,rs72774841,16:15143185,T,C,rs72774841:5-37	28	93.8	5	37	32	rs72774841
chrX	139188525	139188561	seq_a,AX-13026610,Affx-12422959,rs72774841,16:15143185,T,C,rs72774841:0-36	26	86.2	0	36	36	rs72774841
chrX	117698851	117698879	seq_a,AX-13026610,Affx-12422959,rs72774841,16:15143185,T,C,rs72774841:0-28	26	96.5	0	28	28	rs72774841
chrX	5624401	5624437	seq_a,AX-13026610,Affx-12422959,rs72774841,16:15143185,T,C,rs72774841:0-36	26	86.2	0	36	36	rs72774841
chrY	14938226	14938261	seq_a,AX-13026610,Affx-12422959,rs72774841,16:15143185,T,C,rs72774841:0-35	33	97.2	0	35	35	rs72774841
chrY	20474350	20474384	seq_a,AX-13026610,Affx-12422959,rs72774841,16:15143185,T,C,rs72774841:0-34	30	94.2	0	34	34	rs72774841
chrY	20871968	20872000	seq_a,AX-13026610,Affx-12422959,rs72774841,16:15143185,T,C,rs72774841:0-32	28	93.8	0	32	32	rs72774841
chrX	24678509	24678548	seq_a,AX-13026610,Affx-12422959,rs72774841,16:15143185,T,C,rs72774841:0-39	33	92.4	0	39	39	rs72774841
chrX	70967650	70967687	seq_a,AX-13026610,Affx-12422959,rs72774841,16:15143185,T,C,rs72774841:0-37	33	94.6	0	37	37	rs72774841
chrX	119002295	119002793	seq_a,AX-13026610,Affx-12422959,rs72774841,16:15143185,T,C,rs72774841:0-37	36	100.0	0	37	37	rs72774841
chrX	132221914	132221951	seq_a,AX-13026610,Affx-12422959,rs72774841,16:15143185,T,C,rs72774841:0-37	27	86.5	0	37	37	rs72774841
chrX	43746134	43746165	seq_a,AX-13026610,Affx-12422959,rs72774841,16:15143185,T,C,rs72774841:0-31	27	93.6	0	31	31	rs72774841
chrX	7491205	7491236	seq_a,AX-13026610,Affx-12422959,rs72774841,16:15143185,T,C,rs72774841:0-31	27	93.6	0	31	31	rs72774841
chrX	29462549	29462579	seq_a,AX-13026610,Affx-12422959,rs72774841,16:15143185,T,C,rs72774841:0-37	29	76.7	0	37	37	rs72774841
chrX	76843955	76843990	seq_a,AX-13026610,Affx-12422959,rs72774841,16:15143185,T,C,rs72774841:0-36	26	89.3	0	36	36	rs72774841
chrX	7987577	7987602	seq_a,AX-13026610,Affx-12422959,rs72774841,16:15143185,T,C,rs72774841:20-47	22	83.4	20	47	27	rs72774841
chrY	7303619	7303656	seq_b,AX-13026610,Affx-12422959,rs72774841,16:15143185,T,C,rs72774841:0-37	31	91.9	0	37	37	rs72774841
chrY	19705388	19705422	seq_b,AX-13026610,Affx-12422959,rs72774841,16:15143185,T,C,rs72774841:0-34	30	94.2	0	34	34	rs72774841
chrY	14458021	14458056	seq_b,AX-13026610,Affx-12422959,rs72774841,16:15143185,T,C,rs72774841:0-35	29	91.5	0	35	35	rs72774841
chrY	13505201	13505236	seq_b,AX-13026610,Affx-12422959,rs72774841,16:15143185,T,C,rs72774841:0-35	29	91.5	0	35	35	rs72774841
chrY	18786342	18786376	seq_b,AX-13026610,Affx-12422959,rs72774841,16:15143185,T,C,rs72774841:2-36	28	91.2	2	36	34	rs72774841
chrY	21141456	21141492	seq_b,AX-13026610,Affx-12422959,rs72774841,16:15143185,T,C,rs72774841:0-36	28	88.9	0	36	36	rs72774841
chrY	18267639	18267665	seq_b,AX-13026610,Affx-12422959,rs72774841,16:15143185,T,C,rs72774841:2-28	24	96.2	2	28	26	rs72774841
chrY	25567771	25567806	seq_b,AX-13026610,Affx-12422959,rs72774841,16:15143185,T,C,rs72774841:1-36	23	82.9	1	36	35	rs72774841
chrY	2853730	2853757	seq_b,AX-13026610,Affx-12422959,rs72774841,16:15143185,T,C,rs72774841:0-27	21	88.9	0	27	27	rs72774841
chrX	40884579	40884637	seq_b,AX-13026610,Affx-12422959,rs72774841,16:15143185,T,C,rs72774841:0-54	40	90.0	0	54	54	rs72774841
chrX	28080909	28080952	seq_b,AX-13026610,Affx-12422959,rs72774841,16:15143185,T,C,rs72774841:0-47	36	79.1	0	47	47	rs72774841
chrX	127104516	127104551	seq_b,AX-13026610,Affx-12422959,rs72774841,16:15143185,T,C,rs72774841:0-35	31	94.3	0	35	35	rs72774841
chrX	18261456	18261492	seq_b,AX-13026610,Affx-12422959,rs72774841,16:15143185,T,C,rs72774841:0-36	30	91.7	0	36	36	rs72774841
chrX	113339742	113339777	seq_b,AX-13026610,Affx-12422959,rs72774841,16:15143185,T,C,rs72774841:0-35	29	91.5	0	35	35	rs72774841
chrX	11982526	11982557	seq_b,AX-13026610,Affx-12422959,rs72774841,16:15143185,T,C,rs72774841:0-31	27	93.6	0	31	31	rs72774841
chrX	67740577	67740611	seq_b,AX-13026610,Affx-12422959,rs72774841,16:15143185,T,C,rs72774841:0-35	29	85.3	0	35	35	rs72774841
chrX	50460484	50460521	seq_b,AX-13026610,Affx-12422959,rs72774841,16:15143185,T,C,rs72774841:0-37	27	86.5	0	37	37	rs72774841
chrX	138860283	138860313	seq_b,AX-13026610,Affx-12422959,rs72774841,16:15143185,T,C,rs72774841:5-35	26	93.4	5	35	30	rs72774841
chrX	117698851	117698879	seq_b,AX-13026610,Affx-12422959,rs72774841,16:15143185,T,C,rs72774841:0-28	26	96.5	0	28	28	rs72774841
chrX	82224506	82224549	seq_b,AX-13026610,Affx-12422959,rs72774841,16:15143185,T,C,rs72774841:1-47	29	75.7	1	47	46	rs72774841
chrX	5624401	5624436	seq_b,AX-13026610,Affx-12422959,rs72774841,16:15143185,T,C,rs72774841:0-35	25	85.8	0	35	35	rs72774841
chrX	129210536	129210571	seq_b,AX-13026610,Affx-12422959,rs72774841,16:15143185,T,C,rs72774841:1-36	23	82.9	1	36	35	rs72774841
chrY	14938225	14938261	seq_b,AX-13026610,Affx-12422959,rs72774841,16:15143185,T,C,rs72774841:0-36	34	97.3	0	36	36	rs72774841
chrY	1843063	1843101	seq_b,AX-13026610,Affx-12422959,rs72774841,16:15143185,T,C,rs72774841:0-38	32	92.2	0	38	38	rs72774841
chrY	20474350	20474384	seq_b,AX-13026610,Affx-12422959,rs72774841,16:15143185,T,C,rs72774841:0-34	30	94.2	0	34	34	rs72774841
chrY	20871968	20872000	seq_b,AX-13026610,Affx-12422959,rs72774841,16:15143185,T,C,rs72774841:0-32	28	93.8	0	32	32	rs72774841
chrY	19241435	19241471	seq_b,AX-13026610,Affx-12422959,rs72774841,16:15143185,T,C,rs72774841:1-37	24	83.4	1	37	36	rs72774841
chrX	1893063	1893101	seq_b,AX-13026610,Affx-12422959,rs72774841,16:15143185,T,C,rs72774841:0-38	32	92.2	0	38	38	rs72774841
chrX	4979407	4979450	seq_b,AX-13026610,Affx-12422959,rs72774841,16:15143185,T,C,rs72774841:1-47	32	78.6	1	47	46	rs72774841
chrX	43746134	43746165	seq_b,AX-13026610,Affx-12422959,rs72774841,16:15143185,T,C,rs72774841:0-31	27	93.6	0	31	31	rs72774841
chrX	7491205	7491236	seq_b,AX-13026610,Affx-12422959,rs72774841,16:15143185,T,C,rs72774841:0-31	27	93.6	0	31	31	rs72774841
chrX	18698060	18698095	seq_b,AX-13026610,Affx-12422959,rs72774841,16:15143185,T,C,rs72774841:1-36	31	97.0	1	36	35	rs72774841
chrX	122947514	122947852	seq_b,AX-13026610,Affx-12422959,rs72774841,16:15143185,T,C,rs72774841:0-47	32	94.3	0	47	47	rs72774841
chrX	52618412	52618433	seq_a,AX-13026757,Affx-12429215,rs75248767,16:15572456,A,G,rs75248767:5-26	21	100.0	5	26	21	rs75248767
chrX	80059760	80059782	seq_a,AX-13026757,Affx-12429215,rs75248767,16:15572456,A,G,rs75248767:5-27	22	100.0	5	27	22	rs75248767
chrX	40882914	40882938	seq_a,AX-13026757,Affx-12429215,rs75248767,16:15572456,A,G,rs75248767:36-60	22	95.9	36	60	24	rs75248767
chrX	52618412	52618433	seq_b,AX-13026757,Affx-12429215,rs75248767,16:15572456,A,G,rs75248767:5-26	21	100.0	5	26	21	rs75248767
chrX	80059760	80059782	seq_b,AX-13026757,Affx-12429215,rs75248767,16:15572456,A,G,rs75248767:5-27	22	100.0	5	27	22	rs75248767
chrX	40882914	40882938	seq_b,AX-13026757,Affx-12429215,rs75248767,16:15572456,A,G,rs75248767:36-60	22	95.9	36	60	24	rs75248767
chrY	16372009	16372032	seq_a,AX-13026988,Affx-12431815,rs2384932,16:15784303,T,C,rs2384932:8-31	23	100.0	8	31	23	rs2384932
chrY	17612147	17612169	seq_a,AX-13026988,Affx-12431815,rs2384932,16:15784303,T,C,rs2384932:9-31	22	100.0	9	31	22	rs2384932
chrY	59326995	59327018	seq_a,AX-13026988,Affx-12431815,rs2384932,16:15784303,T,C,rs2384932:9-32	21	95.7	9	32	23	rs2384932
chrY	25701079	25701102	seq_a,AX-13026988,Affx-12431815,rs2384932,16:15784303,T,C,rs2384932:18-42	22	87.0	18	42	24	rs2384932
chrX	15380599	15380662	seq_a,AX-13026988,Affx-12431815,rs2384932,16:15784303,T,C,rs2384932:8-71	41	82.6	8	71	63	rs2384932
chrX	38449412	38449481	seq_a,AX-13026988,Affx-12431815,rs2384932,16:15784303,T,C,rs2384932:2-71	41	79.8	2	71	69	rs2384932
chrX	4893129	4893192	seq_a,AX-13026988,Affx-12431815,rs2384932,16:15784303,T,C,rs2384932:8-71	39	81.0	8	71	63	rs2384932
chrX	132330038	132330100	seq_a,AX-13026988,Affx-12431815,rs2384932,16:15784303,T,C,rs2384932:9-71	38	80.7	9	71	62	rs2384932
chrX	132259133	132259204	seq_a,AX-13026988,Affx-12431815,rs2384932,16:15784303,T,C,rs2384932:0-71	37	76.1	0	71	71	rs2384932
chrX	123381073	123381115	seq_a,AX-13026988,Affx-12431815,rs2384932,16:15784303,T,C,rs2384932:0-42	36	92.9	0	42	42	rs2384932
chrX	19537856	19537898	seq_a,AX-13026988,Affx-12431815,rs2384932,16:15784303,T,C,rs2384932:0-42	34	90.5	0	42	42	rs2384932
chrX	51210678	51210728	seq_a,AX-13026988,Affx-12431815,rs2384932,16:15784303,T,C,rs2384932:21-71	34	84.0	21	71	50	rs2384932
chrX	75149789	75149847	seq_a,AX-13026988,Affx-12431815,rs2384932,16:15784303,T,C,rs2384932:13-71	34	79.4	13	71	58	rs2384932
chrX	10661287	10661324	seq_a,AX-13026988,Affx-12431815,rs2384932,16:15784303,T,C,rs2384932:0-37	33	94.6	0	37	37	rs2384932
chrX	40100990	40101027	seq_a,AX-13026988,Affx-12431815,rs2384932,16:15784303,T,C,rs2384932:0-37	33	94.6	0	37	37	rs2384932
chrX	17130144	17130186	seq_a,AX-13026988,Affx-12431815,rs2384932,16:15784303,T,C,rs2384932:0-42	32	88.1	0	42	42	rs2384932
chrX	68281329	68281371	seq_a,AX-13026988,Affx-12431815,rs2384932,16:15784303,T,C,rs2384932:0-42	32	88.1	0	42	42	rs2384932
chrX	96518977	96519015	seq_a,AX-13026988,Affx-12431815,rs2384932,16:15784303,T,C,rs2384932:4-42	32	92.2	4	42	38	rs2384932
chrX	128282318	128282358	seq_a,AX-13026988,Affx-12431815,rs2384932,16:15784303,T,C,rs2384932:2-42	32	90.0	2	42	40	rs2384932
chrX	3381024	3381061	seq_a,AX-13026988,Affx-12431815,rs2384932,16:15784303,T,C,rs2384932:0-37	31	91.9	0	37	37	rs2384932
chrY	59326036	59326097	seq_a,AX-13026988,Affx-12431815,rs2384932,16:15784303,T,C,rs2384932:10-71	37	80.4	10	71	61	rs2384932
chrY	14325647	14325678	seq_a,AX-13026988,Affx-12431815,rs2384932,16:15784303,T,C,rs2384932:12-43	27	93.6	12	43	31	rs2384932
chrY	28261779	28261831	seq_a,AX-13026988,Affx-12431815,rs2384932,16:15784303,T,C,rs2384932:18-71	27	71.2	18	71	53	rs2384932
chrY	19408728	19408752	seq_a,AX-13026988,Affx-12431815,rs2384932,16:15784303,T,C,rs2384932:8-32	24	100.0	8	32	24	rs2384932
chrY	2598127	2598159	seq_a,AX-13026988,Affx-12431815,rs2384932,16:15784303,T,C,rs2384932:0-32	24	87.5	0	32	32	rs2384932
chrY	17477573	17477609	seq_a,AX-13026988,Affx-12431815,rs2384932,16:15784303,T,C,rs2384932:0-37	27	84.9	0	37	37	rs2384932
chrY	14538114	14538136	seq_a,AX-13026988,Affx-12431815,rs2384932,16:15784303,T,C,rs2384932:9-31	22	100.0	9	31	22	rs2384932
chrY	24787349	24787401	seq_a,AX-13026988,Affx-12431815,rs2384932,16:15784303,T,C,rs2384932:18-71	28	90.0	18	71	53	rs2384932
chrY	22144510	22144530	seq_a,AX-13026988,Affx-12431815,rs2384932,16:15784303,T,C,rs2384932:9-29	20	100.0	9	29	20	rs2384932
chrX	40371593	40371664	seq_a,AX-13026988,Affx-12431815,rs2384932,16:15784303,T,C,rs2384932:0-71	49	84.6	0	71	71	rs2384932
chrX	19844694	19844765	seq_a,AX-13026988,Affx-12431815,rs2384932,16:15784303,T,C,rs2384932:0-71	47	83.1	0	71	71	rs2384932
chrX	18937724	18937795	seq_a,AX-13026988,Affx-12431815,rs2384932,16:15784303,T,C,rs2384932:0-71	45	81.7	0	71	71	rs2384932
chrX	106432910	106432971	seq_a,AX-13026988,Affx-12431815,rs2384932,16:15784303,T,C,rs2384932:10-71	45	86.9	10	71	61	rs2384932
chrX	40896579	40896641	seq_a,AX-13026988,Affx-12431815,rs2384932,16:15784303,T,C,rs2384932:9-71	44	85.5	9	71	62	rs2384932
chrX	3042502	3042573	seq_a,AX-13026988,Affx-12431815,rs2384932,16:15784303,T,C,rs2384932:0-71	41	78.9	0	71	71	rs2384932
chrX	95735033	95735096	seq_a,AX-13026988,Affx-12431815,rs2384932,16:15784303,T,C,rs2384932:8-71	41	82.6	8	71	63	rs2384932
chrX	103000855	103000926	seq_a,AX-13026988,Affx-12431815,rs2384932,16:15784303,T,C,rs2384932:0-71	41	78.9	0	71	71	rs2384932
chrX	117573976	117574037	seq_a,AX-13026988,Affx-12431815,rs2384932,16:15784303,T,C,rs2384932:10-71	41	83.7	10	71	61	rs2384932
chrX	9880038	9880109	seq_a,AX-13026988,Affx-12431815,rs2384932,16:15784303,T,C,rs2384932:0-71	39	77.5	0	71	71	rs2384932
chrX	16633355	16633418	seq_a,AX-13026988,Affx-12431815,rs2384932,16:15784303,T,C,rs2384932:8-71	39	81.0	8	71	63	rs2384932
chrX	120996673	120996742	seq_a,AX-13026988,Affx-12431815,rs2384932,16:15784303,T,C,rs2384932:2-71	39	78.3	2	71	69	rs2384932
chrX	119038908	119038962	seq_a,AX-13026988,Affx-12431815,rs2384932,16:15784303,T,C,rs2384932:17-71	38	85.2	17	71	54	rs2384932
chrX	46981073	46981134	seq_a,AX-13026988,Affx-12431815,rs2384932,16:15784303,T,C,rs2384932:10-71	37	80.4	10	71	61	rs2384932
chrX	147139071	147139142	seq_a,AX-13026988,Affx-12431815,rs2384932,16:15784303,T,C,rs2384932:0-71	37	76.1	0	71	71	rs2384932
chrX	151977690	151977761	seq_a,AX-13026988,Affx-12431815,rs2384932,16:15784303,T,C,rs2384932:0-71	37	76.1	0	71	71	rs2384932
chrY	16372009	16372038	seq_b,AX-13026988,Affx-12431815,rs2384932,16:15784303,T,C,rs2384932:8-37	27	96.6	8	37	29	rs2384932
chrY	18397794	18397816	seq_b,AX-13026988,Affx-12431815,rs2384932,16:15784303,T,C,rs2384932:15-37	22	100.0	15	37	22	rs2384932
chrY	17612147	17612169	seq_b,AX-13026988,Affx-12431815,rs2384932,16:15784303,T,C,rs2384932:9-31	22	100.0	9	31	22	rs2384932
chrY	59326995	59327018	seq_b,AX-13026988,Affx-12431815,rs2384932,16:15784303,T,C,rs2384932:9-32	21	95.7	9	32	23	rs2384932
chrX	3423466	3423537	seq_b,AX-13026988,Affx-12431815,rs2384932,16:15784303,T,C,rs2384932:0-71	45	81.7	0	71	71	rs2384932
chrX	38449412	38449481	seq_b,AX-13026988,Affx-12431815,rs2384932,16:15784303,T,C,rs2384932:2-71	39	78.3	2	71	69	rs2384932
chrX	132330038	132330100	seq_b,AX-13026988,Affx-12431815,rs2384932,16:15784303,T,C,rs2384932:9-71	36	79.1	9	71	62	rs2384932
chrX	147096228	147096288	seq_b,AX-13026988,Affx-12431815,rs2384932,16:15784303,T,C,rs2384932:11-71	34	78.4	11	71	60	rs2384932
chrX	75149789	75149847	seq_b,AX-13026988,Affx-12431815,rs2384932,16:15784303,T,C,rs2384932:13-71	32	77.6	13	71	58	rs2384932
chrX	10661287	10661322	seq_b,AX-13026988,Affx-12431815,rs2384932,16:15784303,T,C,rs2384932:0-35	31	94.3	0	35	35	rs2384932
chrX	123381073	123381108	seq_b,AX-13026988,Affx-12431815,rs2384932,16:15784303,T,C,rs2384932:0-35	31	94.3	0	35	35	rs2384932
chrX	2835569	2835602	seq_b,AX-13026988,Affx-12431815,rs2384932,16:15784303,T,C,rs2384932:2-35	29	94.0	2	35	33	rs2384932
chrX	47116338	47116548	seq_b,AX-13026988,Affx-12431815,rs2384932,16:15784303,T,C,rs2384932:0-71	38	93.2	0	71	71	rs2384932
chrX	102895838	102895873	seq_b,AX-13026988,Affx-12431815,rs2384932,16:15784303,T,C,rs2384932:0-35	29	91.5	0	35	35	rs2384932
chrX	13041634	13041666	seq_b,AX-13026988,Affx-12431815,rs2384932,16:15784303,T,C,rs2384932:0-32	28	93.8	0	32	32	rs2384932
chrX	3381024	3381055	seq_b,AX-13026988,Affx-12431815,rs2384932,16:15784303,T,C,rs2384932:0-31	27	93.6	0	31	31	rs2384932
chrX	19537856	19537887	seq_b,AX-13026988,Affx-12431815,rs2384932,16:15784303,T,C,rs2384932:0-31	27	93.6	0	31	31	rs2384932
chrX	51849925	51849956	seq_b,AX-13026988,Affx-12431815,rs2384932,16:15784303,T,C,rs2384932:0-31	27	93.6	0	31	31	rs2384932
chrX	96518977	96519008	seq_b,AX-13026988,Affx-12431815,rs2384932,16:15784303,T,C,rs2384932:4-35	27	93.6	4	35	31	rs2384932
chrX	111523769	111523800	seq_b,AX-13026988,Affx-12431815,rs2384932,16:15784303,T,C,rs2384932:0-31	27	93.6	0	31	31	rs2384932
chrY	59326036	59326097	seq_b,AX-13026988,Affx-12431815,rs2384932,16:15784303,T,C,rs2384932:10-71	35	78.7	10	71	61	rs2384932
chrY	19408728	19408752	seq_b,AX-13026988,Affx-12431815,rs2384932,16:15784303,T,C,rs2384932:8-32	24	100.0	8	32	24	rs2384932
chrY	2598127	2598159	seq_b,AX-13026988,Affx-12431815,rs2384932,16:15784303,T,C,rs2384932:0-32	24	87.5	0	32	32	rs2384932
chrY	14538114	14538136	seq_b,AX-13026988,Affx-12431815,rs2384932,16:15784303,T,C,rs2384932:9-31	22	100.0	9	31	22	rs2384932
chrY	22144510	22144530	seq_b,AX-13026988,Affx-12431815,rs2384932,16:15784303,T,C,rs2384932:9-29	20	100.0	9	29	20	rs2384932
chrY	14325658	14325678	seq_b,AX-13026988,Affx-12431815,rs2384932,16:15784303,T,C,rs2384932:12-32	20	100.0	12	32	20	rs2384932
chrX	40371593	40371664	seq_b,AX-13026988,Affx-12431815,rs2384932,16:15784303,T,C,rs2384932:0-71	47	83.1	0	71	71	rs2384932
chrX	19844694	19844765	seq_b,AX-13026988,Affx-12431815,rs2384932,16:15784303,T,C,rs2384932:0-71	45	81.7	0	71	71	rs2384932
chrX	106432910	106432971	seq_b,AX-13026988,Affx-12431815,rs2384932,16:15784303,T,C,rs2384932:10-71	43	85.3	10	71	61	rs2384932
chrX	3042502	3042573	seq_b,AX-13026988,Affx-12431815,rs2384932,16:15784303,T,C,rs2384932:0-71	39	77.5	0	71	71	rs2384932
chrX	46981073	46981134	seq_b,AX-13026988,Affx-12431815,rs2384932,16:15784303,T,C,rs2384932:10-71	39	82.0	10	71	61	rs2384932
chrX	103000855	103000926	seq_b,AX-13026988,Affx-12431815,rs2384932,16:15784303,T,C,rs2384932:0-71	39	77.5	0	71	71	rs2384932
chrX	109934335	109934395	seq_b,AX-13026988,Affx-12431815,rs2384932,16:15784303,T,C,rs2384932:11-71	38	81.7	11	71	60	rs2384932
chrX	9880038	9880109	seq_b,AX-13026988,Affx-12431815,rs2384932,16:15784303,T,C,rs2384932:0-71	37	76.1	0	71	71	rs2384932
chrX	16633355	16633418	seq_b,AX-13026988,Affx-12431815,rs2384932,16:15784303,T,C,rs2384932:8-71	37	79.4	8	71	63	rs2384932
chrX	120996673	120996742	seq_b,AX-13026988,Affx-12431815,rs2384932,16:15784303,T,C,rs2384932:2-71	37	76.9	2	71	69	rs2384932
chrX	119038908	119038962	seq_b,AX-13026988,Affx-12431815,rs2384932,16:15784303,T,C,rs2384932:17-71	36	83.4	17	71	54	rs2384932
chrX	70679984	70680051	seq_b,AX-13026988,Affx-12431815,rs2384932,16:15784303,T,C,rs2384932:4-71	35	76.2	4	71	67	rs2384932
chrX	151977690	151977761	seq_b,AX-13026988,Affx-12431815,rs2384932,16:15784303,T,C,rs2384932:0-71	35	74.7	0	71	71	rs2384932
chrX	155223030	155223091	seq_b,AX-13026988,Affx-12431815,rs2384932,16:15784303,T,C,rs2384932:10-71	35	78.7	10	71	61	rs2384932
chrX	17265054	17265116	seq_b,AX-13026988,Affx-12431815,rs2384932,16:15784303,T,C,rs2384932:9-71	34	77.5	9	71	62	rs2384932
chrX	6528849	6528918	seq_b,AX-13026988,Affx-12431815,rs2384932,16:15784303,T,C,rs2384932:2-71	33	74.0	2	71	69	rs2384932
chrY	21932775	21932812	seq_a,AX-13027006,Affx-12432204,rs72772017,16:15810058,A,G,rs72772017:14-51	33	94.6	14	51	37	rs72772017
chrY	918859	918886	seq_a,AX-13027006,Affx-12432204,rs72772017,16:15810058,A,G,rs72772017:15-42	25	96.3	15	42	27	rs72772017
chrX	83275442	83275484	seq_a,AX-13027006,Affx-12432204,rs72772017,16:15810058,A,G,rs72772017:8-50	34	90.5	8	50	42	rs72772017
chrX	16678763	16678797	seq_a,AX-13027006,Affx-12432204,rs72772017,16:15810058,A,G,rs72772017:8-42	32	97.1	8	42	34	rs72772017
chrX	53003250	53003286	seq_a,AX-13027006,Affx-12432204,rs72772017,16:15810058,A,G,rs72772017:15-51	32	94.5	15	51	36	rs72772017
chrX	95328121	95328157	seq_a,AX-13027006,Affx-12432204,rs72772017,16:15810058,A,G,rs72772017:15-51	32	94.5	15	51	36	rs72772017
chrX	120297365	120297401	seq_a,AX-13027006,Affx-12432204,rs72772017,16:15810058,A,G,rs72772017:15-51	32	94.5	15	51	36	rs72772017
chrX	10633808	10633843	seq_a,AX-13027006,Affx-12432204,rs72772017,16:15810058,A,G,rs72772017:8-43	31	94.3	8	43	35	rs72772017
chrX	23961245	23961281	seq_a,AX-13027006,Affx-12432204,rs72772017,16:15810058,A,G,rs72772017:15-51	30	91.7	15	51	36	rs72772017
chrX	71758274	71758308	seq_a,AX-13027006,Affx-12432204,rs72772017,16:15810058,A,G,rs72772017:8-42	30	94.2	8	42	34	rs72772017
chrX	31428183	31428212	seq_a,AX-13027006,Affx-12432204,rs72772017,16:15810058,A,G,rs72772017:14-43	29	100.0	14	43	29	rs72772017
chrX	117613309	117613344	seq_a,AX-13027006,Affx-12432204,rs72772017,16:15810058,A,G,rs72772017:8-43	29	91.5	8	43	35	rs72772017
chrX	4587765	4587793	seq_a,AX-13027006,Affx-12432204,rs72772017,16:15810058,A,G,rs72772017:14-42	28	100.0	14	42	28	rs72772017
chrX	53642436	53642463	seq_a,AX-13027006,Affx-12432204,rs72772017,16:15810058,A,G,rs72772017:15-42	27	100.0	15	42	27	rs72772017
chrX	71621330	71621361	seq_a,AX-13027006,Affx-12432204,rs72772017,16:15810058,A,G,rs72772017:20-51	27	93.6	20	51	31	rs72772017
chrX	123000175	123000206	seq_a,AX-13027006,Affx-12432204,rs72772017,16:15810058,A,G,rs72772017:20-51	27	93.6	20	51	31	rs72772017
chrX	154063730	154063761	seq_a,AX-13027006,Affx-12432204,rs72772017,16:15810058,A,G,rs72772017:20-51	27	93.6	20	51	31	rs72772017
chrX	40828226	40828252	seq_a,AX-13027006,Affx-12432204,rs72772017,16:15810058,A,G,rs72772017:16-42	26	100.0	16	42	26	rs72772017
chrY	14495467	14495502	seq_a,AX-13027006,Affx-12432204,rs72772017,16:15810058,A,G,rs72772017:16-51	33	97.2	16	51	35	rs72772017
chrY	22814875	22814908	seq_a,AX-13027006,Affx-12432204,rs72772017,16:15810058,A,G,rs72772017:9-42	31	97.0	9	42	33	rs72772017
chrX	87543785	87543819	seq_a,AX-13027006,Affx-12432204,rs72772017,16:15810058,A,G,rs72772017:8-42	32	97.1	8	42	34	rs72772017
chrX	54309610	54309652	seq_a,AX-13027006,Affx-12432204,rs72772017,16:15810058,A,G,rs72772017:5-51	34	80.0	5	51	46	rs72772017
chrX	73171994	73172028	seq_a,AX-13027006,Affx-12432204,rs72772017,16:15810058,A,G,rs72772017:8-42	30	94.2	8	42	34	rs72772017
chrX	117561993	117562027	seq_a,AX-13027006,Affx-12432204,rs72772017,16:15810058,A,G,rs72772017:8-42	30	94.2	8	42	34	rs72772017
chrX	67432944	67433118	seq_a,AX-13027006,Affx-12432204,rs72772017,16:15810058,A,G,rs72772017:14-51	32	94.6	14	51	37	rs72772017
chrX	113291176	113291206	seq_a,AX-13027006,Affx-12432204,rs72772017,16:15810058,A,G,rs72772017:21-51	28	96.7	21	51	30	rs72772017
chrX	91439776	91439807	seq_a,AX-13027006,Affx-12432204,rs72772017,16:15810058,A,G,rs72772017:20-51	27	93.6	20	51	31	rs72772017
chrX	7525430	7525457	seq_a,AX-13027006,Affx-12432204,rs72772017,16:15810058,A,G,rs72772017:15-42	25	96.3	15	42	27	rs72772017
chrX	13349350	13349377	seq_a,AX-13027006,Affx-12432204,rs72772017,16:15810058,A,G,rs72772017:15-42	25	96.3	15	42	27	rs72772017
chrX	70709260	70709289	seq_a,AX-13027006,Affx-12432204,rs72772017,16:15810058,A,G,rs72772017:22-51	25	93.2	22	51	29	rs72772017
chrX	111371634	111371661	seq_a,AX-13027006,Affx-12432204,rs72772017,16:15810058,A,G,rs72772017:15-42	25	96.3	15	42	27	rs72772017
chrX	149786869	149786896	seq_a,AX-13027006,Affx-12432204,rs72772017,16:15810058,A,G,rs72772017:15-42	25	96.3	15	42	27	rs72772017
chrX	153934433	153934460	seq_a,AX-13027006,Affx-12432204,rs72772017,16:15810058,A,G,rs72772017:15-42	25	96.3	15	42	27	rs72772017
chrX	63802685	63802847	seq_a,AX-13027006,Affx-12432204,rs72772017,16:15810058,A,G,rs72772017:14-42	27	100.0	14	42	28	rs72772017
chrX	5960859	5960881	seq_a,AX-13027006,Affx-12432204,rs72772017,16:15810058,A,G,rs72772017:20-42	22	100.0	20	42	22	rs72772017
chrX	12728769	12728791	seq_a,AX-13027006,Affx-12432204,rs72772017,16:15810058,A,G,rs72772017:20-42	22	100.0	20	42	22	rs72772017
chrY	7099388	7099429	seq_b,AX-13027006,Affx-12432204,rs72772017,16:15810058,A,G,rs72772017:8-49	37	95.2	8	49	41	rs72772017
chrY	9776266	9776291	seq_b,AX-13027006,Affx-12432204,rs72772017,16:15810058,A,G,rs72772017:16-41	25	100.0	16	41	25	rs72772017
chrY	815031	815058	seq_b,AX-13027006,Affx-12432204,rs72772017,16:15810058,A,G,rs72772017:15-42	25	96.3	15	42	27	rs72772017
chrY	14451305	14451336	seq_b,AX-13027006,Affx-12432204,rs72772017,16:15810058,A,G,rs72772017:7-42	27	79.4	7	42	35	rs72772017
chrX	13863349	13863392	seq_b,AX-13027006,Affx-12432204,rs72772017,16:15810058,A,G,rs72772017:8-51	35	90.7	8	51	43	rs72772017
chrX	13410327	13410361	seq_b,AX-13027006,Affx-12432204,rs72772017,16:15810058,A,G,rs72772017:8-42	32	97.1	8	42	34	rs72772017
chrX	22363453	22363487	seq_b,AX-13027006,Affx-12432204,rs72772017,16:15810058,A,G,rs72772017:8-42	32	97.1	8	42	34	rs72772017
chrX	25738944	25738980	seq_b,AX-13027006,Affx-12432204,rs72772017,16:15810058,A,G,rs72772017:15-51	32	94.5	15	51	36	rs72772017
chrX	38555437	38555471	seq_b,AX-13027006,Affx-12432204,rs72772017,16:15810058,A,G,rs72772017:8-42	32	97.1	8	42	34	rs72772017
chrX	140174834	140174867	seq_b,AX-13027006,Affx-12432204,rs72772017,16:15810058,A,G,rs72772017:9-42	31	97.0	9	42	33	rs72772017
chrX	30785375	30785415	seq_b,AX-13027006,Affx-12432204,rs72772017,16:15810058,A,G,rs72772017:20-60	30	87.5	20	60	40	rs72772017
chrX	99220883	99220919	seq_b,AX-13027006,Affx-12432204,rs72772017,16:15810058,A,G,rs72772017:15-51	30	91.7	15	51	36	rs72772017
chrX	116780219	116780253	seq_b,AX-13027006,Affx-12432204,rs72772017,16:15810058,A,G,rs72772017:8-42	30	94.2	8	42	34	rs72772017
chrX	67807852	67807886	seq_b,AX-13027006,Affx-12432204,rs72772017,16:15810058,A,G,rs72772017:8-42	28	91.2	8	42	34	rs72772017
chrX	4685310	4685337	seq_b,AX-13027006,Affx-12432204,rs72772017,16:15810058,A,G,rs72772017:15-42	27	100.0	15	42	27	rs72772017
chrX	19671356	19671387	seq_b,AX-13027006,Affx-12432204,rs72772017,16:15810058,A,G,rs72772017:20-51	27	93.6	20	51	31	rs72772017
chrX	109273600	109273631	seq_b,AX-13027006,Affx-12432204,rs72772017,16:15810058,A,G,rs72772017:20-51	27	93.6	20	51	31	rs72772017
chrX	131388560	131388591	seq_b,AX-13027006,Affx-12432204,rs72772017,16:15810058,A,G,rs72772017:20-51	27	93.6	20	51	31	rs72772017
chrX	143350314	143350341	seq_b,AX-13027006,Affx-12432204,rs72772017,16:15810058,A,G,rs72772017:15-42	27	100.0	15	42	27	rs72772017
chrX	19280743	19280771	seq_b,AX-13027006,Affx-12432204,rs72772017,16:15810058,A,G,rs72772017:14-42	26	96.5	14	42	28	rs72772017
chrY	23491006	23491042	seq_b,AX-13027006,Affx-12432204,rs72772017,16:15810058,A,G,rs72772017:15-51	30	91.7	15	51	36	rs72772017
chrY	2648515	2648547	seq_b,AX-13027006,Affx-12432204,rs72772017,16:15810058,A,G,rs72772017:8-40	28	93.8	8	40	32	rs72772017
chrY	2116080	2116103	seq_b,AX-13027006,Affx-12432204,rs72772017,16:15810058,A,G,rs72772017:20-43	23	100.0	20	43	23	rs72772017
chrY	17591209	17591231	seq_b,AX-13027006,Affx-12432204,rs72772017,16:15810058,A,G,rs72772017:20-42	22	100.0	20	42	22	rs72772017
chrY	2079930	2079952	seq_b,AX-13027006,Affx-12432204,rs72772017,16:15810058,A,G,rs72772017:20-42	22	100.0	20	42	22	rs72772017
chrY	3707014	3707036	seq_b,AX-13027006,Affx-12432204,rs72772017,16:15810058,A,G,rs72772017:20-42	20	95.5	20	42	22	rs72772017
chrX	46825000	46825043	seq_b,AX-13027006,Affx-12432204,rs72772017,16:15810058,A,G,rs72772017:8-51	39	95.4	8	51	43	rs72772017
chrX	25390106	25390149	seq_b,AX-13027006,Affx-12432204,rs72772017,16:15810058,A,G,rs72772017:8-51	37	93.1	8	51	43	rs72772017
chrX	107820334	107820377	seq_b,AX-13027006,Affx-12432204,rs72772017,16:15810058,A,G,rs72772017:8-51	35	90.7	8	51	43	rs72772017
chrX	122222455	122222492	seq_b,AX-13027006,Affx-12432204,rs72772017,16:15810058,A,G,rs72772017:14-51	35	97.3	14	51	37	rs72772017
chrX	96445590	96445624	seq_b,AX-13027006,Affx-12432204,rs72772017,16:15810058,A,G,rs72772017:8-42	32	97.1	8	42	34	rs72772017
chrX	46674741	46674778	seq_b,AX-13027006,Affx-12432204,rs72772017,16:15810058,A,G,rs72772017:14-51	31	91.9	14	51	37	rs72772017
chrX	56445370	56445407	seq_b,AX-13027006,Affx-12432204,rs72772017,16:15810058,A,G,rs72772017:14-51	31	91.9	14	51	37	rs72772017
chrX	140594720	140594753	seq_b,AX-13027006,Affx-12432204,rs72772017,16:15810058,A,G,rs72772017:9-42	31	97.0	9	42	33	rs72772017
chrX	23650804	23650838	seq_b,AX-13027006,Affx-12432204,rs72772017,16:15810058,A,G,rs72772017:8-42	30	94.2	8	42	34	rs72772017
chrX	2698515	2698547	seq_b,AX-13027006,Affx-12432204,rs72772017,16:15810058,A,G,rs72772017:8-40	28	93.8	8	40	32	rs72772017
chrX	13372450	13372490	seq_b,AX-13027006,Affx-12432204,rs72772017,16:15810058,A,G,rs72772017:7-51	32	79.0	7	51	44	rs72772017
chrX	13747770	13747798	seq_b,AX-13027006,Affx-12432204,rs72772017,16:15810058,A,G,rs72772017:14-42	28	100.0	14	42	28	rs72772017
chrX	70804903	70804931	seq_b,AX-13027006,Affx-12432204,rs72772017,16:15810058,A,G,rs72772017:14-42	28	100.0	14	42	28	rs72772017
chrX	5272194	5272225	seq_b,AX-13027006,Affx-12432204,rs72772017,16:15810058,A,G,rs72772017:20-51	27	93.6	20	51	31	rs72772017
chrX	15288899	15288930	seq_b,AX-13027006,Affx-12432204,rs72772017,16:15810058,A,G,rs72772017:20-51	27	93.6	20	51	31	rs72772017
chrX	16878545	16878576	seq_b,AX-13027006,Affx-12432204,rs72772017,16:15810058,A,G,rs72772017:20-51	27	93.6	20	51	31	rs72772017
chrY	14989936	14989956	seq_a,AX-13027008,Affx-12432206,rs55871015,16:15810211,A,G,rs55871015:0-20	20	100.0	0	20	20	rs55871015
chrX	41146175	41146202	seq_a,AX-13027008,Affx-12432206,rs55871015,16:15810211,A,G,rs55871015:2-29	25	96.3	2	29	27	rs55871015
chrX	133483254	133483278	seq_a,AX-13027008,Affx-12432206,rs55871015,16:15810211,A,G,rs55871015:0-24	24	100.0	0	24	24	rs55871015
chrX	110590008	110590032	seq_a,AX-13027008,Affx-12432206,rs55871015,16:15810211,A,G,rs55871015:0-24	24	100.0	0	24	24	rs55871015
chrX	13887565	13887589	seq_a,AX-13027008,Affx-12432206,rs55871015,16:15810211,A,G,rs55871015:0-24	24	100.0	0	24	24	rs55871015
chrX	132829404	132829425	seq_a,AX-13027008,Affx-12432206,rs55871015,16:15810211,A,G,rs55871015:0-21	21	100.0	0	21	21	rs55871015
chrX	29348249	29348270	seq_a,AX-13027008,Affx-12432206,rs55871015,16:15810211,A,G,rs55871015:0-21	21	100.0	0	21	21	rs55871015
chrX	20000108	20000131	seq_a,AX-13027008,Affx-12432206,rs55871015,16:15810211,A,G,rs55871015:0-23	21	95.7	0	23	23	rs55871015
chrX	76844854	76844876	seq_a,AX-13027008,Affx-12432206,rs55871015,16:15810211,A,G,rs55871015:7-29	20	95.5	7	29	22	rs55871015
chrX	6438945	6438967	seq_a,AX-13027008,Affx-12432206,rs55871015,16:15810211,A,G,rs55871015:7-29	20	95.5	7	29	22	rs55871015
chrX	18807568	18807592	seq_a,AX-13027008,Affx-12432206,rs55871015,16:15810211,A,G,rs55871015:0-24	24	100.0	0	24	24	rs55871015
chrX	71150268	71150290	seq_a,AX-13027008,Affx-12432206,rs55871015,16:15810211,A,G,rs55871015:0-22	22	100.0	0	22	22	rs55871015
chrX	103827947	103827968	seq_a,AX-13027008,Affx-12432206,rs55871015,16:15810211,A,G,rs55871015:0-21	21	100.0	0	21	21	rs55871015
chrX	44224969	44224990	seq_a,AX-13027008,Affx-12432206,rs55871015,16:15810211,A,G,rs55871015:0-21	21	100.0	0	21	21	rs55871015
chrY	14989936	14989956	seq_b,AX-13027008,Affx-12432206,rs55871015,16:15810211,A,G,rs55871015:0-20	20	100.0	0	20	20	rs55871015
chrX	41146175	41146202	seq_b,AX-13027008,Affx-12432206,rs55871015,16:15810211,A,G,rs55871015:2-29	25	96.3	2	29	27	rs55871015
chrX	133483254	133483278	seq_b,AX-13027008,Affx-12432206,rs55871015,16:15810211,A,G,rs55871015:0-24	24	100.0	0	24	24	rs55871015
chrX	110590008	110590032	seq_b,AX-13027008,Affx-12432206,rs55871015,16:15810211,A,G,rs55871015:0-24	24	100.0	0	24	24	rs55871015
chrX	13887565	13887589	seq_b,AX-13027008,Affx-12432206,rs55871015,16:15810211,A,G,rs55871015:0-24	24	100.0	0	24	24	rs55871015
chrX	132829404	132829425	seq_b,AX-13027008,Affx-12432206,rs55871015,16:15810211,A,G,rs55871015:0-21	21	100.0	0	21	21	rs55871015
chrX	29348249	29348270	seq_b,AX-13027008,Affx-12432206,rs55871015,16:15810211,A,G,rs55871015:0-21	21	100.0	0	21	21	rs55871015
chrX	20000108	20000131	seq_b,AX-13027008,Affx-12432206,rs55871015,16:15810211,A,G,rs55871015:0-23	21	95.7	0	23	23	rs55871015
chrX	76844854	76844876	seq_b,AX-13027008,Affx-12432206,rs55871015,16:15810211,A,G,rs55871015:7-29	20	95.5	7	29	22	rs55871015
chrX	6438945	6438967	seq_b,AX-13027008,Affx-12432206,rs55871015,16:15810211,A,G,rs55871015:7-29	20	95.5	7	29	22	rs55871015
chrX	18807568	18807592	seq_b,AX-13027008,Affx-12432206,rs55871015,16:15810211,A,G,rs55871015:0-24	24	100.0	0	24	24	rs55871015
chrX	71150268	71150290	seq_b,AX-13027008,Affx-12432206,rs55871015,16:15810211,A,G,rs55871015:0-22	22	100.0	0	22	22	rs55871015
chrX	103827947	103827968	seq_b,AX-13027008,Affx-12432206,rs55871015,16:15810211,A,G,rs55871015:0-21	21	100.0	0	21	21	rs55871015
chrX	44224969	44224990	seq_b,AX-13027008,Affx-12432206,rs55871015,16:15810211,A,G,rs55871015:0-21	21	100.0	0	21	21	rs55871015
chrY	2002732	2002754	seq_a,AX-13027283,Affx-12435369,rs72775812,16:15999132,T,C,rs72775812:0-22	22	100.0	0	22	22	rs72775812
chrY	651790	651812	seq_a,AX-13027283,Affx-12435369,rs72775812,16:15999132,T,C,rs72775812:0-22	22	100.0	0	22	22	rs72775812
chrY	2599613	2599636	seq_a,AX-13027283,Affx-12435369,rs72775812,16:15999132,T,C,rs72775812:0-23	21	95.7	0	23	23	rs72775812
chrY	4555540	4555560	seq_a,AX-13027283,Affx-12435369,rs72775812,16:15999132,T,C,rs72775812:0-20	20	100.0	0	20	20	rs72775812
chrX	67668720	67668747	seq_a,AX-13027283,Affx-12435369,rs72775812,16:15999132,T,C,rs72775812:0-27	25	96.3	0	27	27	rs72775812
chrX	48894310	48894336	seq_a,AX-13027283,Affx-12435369,rs72775812,16:15999132,T,C,rs72775812:0-27	25	88.5	0	27	27	rs72775812
chrX	100331763	100331786	seq_a,AX-13027283,Affx-12435369,rs72775812,16:15999132,T,C,rs72775812:0-23	23	100.0	0	23	23	rs72775812
chrX	701790	701812	seq_a,AX-13027283,Affx-12435369,rs72775812,16:15999132,T,C,rs72775812:0-22	22	100.0	0	22	22	rs72775812
chrX	2052732	2052754	seq_a,AX-13027283,Affx-12435369,rs72775812,16:15999132,T,C,rs72775812:0-22	22	100.0	0	22	22	rs72775812
chrX	4639340	4639362	seq_a,AX-13027283,Affx-12435369,rs72775812,16:15999132,T,C,rs72775812:0-22	22	100.0	0	22	22	rs72775812
chrX	32153820	32153842	seq_a,AX-13027283,Affx-12435369,rs72775812,16:15999132,T,C,rs72775812:0-22	22	100.0	0	22	22	rs72775812
chrX	44948754	44948776	seq_a,AX-13027283,Affx-12435369,rs72775812,16:15999132,T,C,rs72775812:0-22	22	100.0	0	22	22	rs72775812
chrX	92065532	92065554	seq_a,AX-13027283,Affx-12435369,rs72775812,16:15999132,T,C,rs72775812:0-22	22	100.0	0	22	22	rs72775812
chrX	93766269	93766291	seq_a,AX-13027283,Affx-12435369,rs72775812,16:15999132,T,C,rs72775812:0-22	22	100.0	0	22	22	rs72775812
chrX	128995114	128995136	seq_a,AX-13027283,Affx-12435369,rs72775812,16:15999132,T,C,rs72775812:0-22	22	100.0	0	22	22	rs72775812
chrX	99709955	99709977	seq_a,AX-13027283,Affx-12435369,rs72775812,16:15999132,T,C,rs72775812:0-22	22	100.0	0	22	22	rs72775812
chrX	89213007	89213028	seq_a,AX-13027283,Affx-12435369,rs72775812,16:15999132,T,C,rs72775812:0-21	21	100.0	0	21	21	rs72775812
chrX	2649613	2649636	seq_a,AX-13027283,Affx-12435369,rs72775812,16:15999132,T,C,rs72775812:0-23	21	95.7	0	23	23	rs72775812
chrX	85289768	85289788	seq_a,AX-13027283,Affx-12435369,rs72775812,16:15999132,T,C,rs72775812:0-20	20	100.0	0	20	20	rs72775812
chrX	76996677	76996699	seq_a,AX-13027283,Affx-12435369,rs72775812,16:15999132,T,C,rs72775812:0-22	20	95.5	0	22	22	rs72775812
chrY	13510490	13510519	seq_a,AX-13027283,Affx-12435369,rs72775812,16:15999132,T,C,rs72775812:0-27	26	100.0	0	27	27	rs72775812
chrY	432114	432141	seq_a,AX-13027283,Affx-12435369,rs72775812,16:15999132,T,C,rs72775812:0-27	23	92.6	0	27	27	rs72775812
chrX	482114	482141	seq_a,AX-13027283,Affx-12435369,rs72775812,16:15999132,T,C,rs72775812:0-27	23	92.6	0	27	27	rs72775812
chrX	41977240	41977268	seq_a,AX-13027283,Affx-12435369,rs72775812,16:15999132,T,C,rs72775812:0-29	25	88.9	0	29	29	rs72775812
chrX	64720313	64720341	seq_a,AX-13027283,Affx-12435369,rs72775812,16:15999132,T,C,rs72775812:0-29	25	88.9	0	29	29	rs72775812
chrX	3589089	3589111	seq_a,AX-13027283,Affx-12435369,rs72775812,16:15999132,T,C,rs72775812:0-22	22	100.0	0	22	22	rs72775812
chrX	8308730	8308752	seq_a,AX-13027283,Affx-12435369,rs72775812,16:15999132,T,C,rs72775812:0-22	22	100.0	0	22	22	rs72775812
chrX	28423444	28423466	seq_a,AX-13027283,Affx-12435369,rs72775812,16:15999132,T,C,rs72775812:0-22	22	100.0	0	22	22	rs72775812
chrX	31667707	31667729	seq_a,AX-13027283,Affx-12435369,rs72775812,16:15999132,T,C,rs72775812:0-22	22	100.0	0	22	22	rs72775812
chrX	49733702	49733724	seq_a,AX-13027283,Affx-12435369,rs72775812,16:15999132,T,C,rs72775812:0-22	22	100.0	0	22	22	rs72775812
chrX	151491337	151491359	seq_a,AX-13027283,Affx-12435369,rs72775812,16:15999132,T,C,rs72775812:0-22	22	100.0	0	22	22	rs72775812
chrX	118362056	118362078	seq_a,AX-13027283,Affx-12435369,rs72775812,16:15999132,T,C,rs72775812:0-22	22	100.0	0	22	22	rs72775812
chrX	117634596	117634618	seq_a,AX-13027283,Affx-12435369,rs72775812,16:15999132,T,C,rs72775812:0-22	22	100.0	0	22	22	rs72775812
chrX	115071504	115071526	seq_a,AX-13027283,Affx-12435369,rs72775812,16:15999132,T,C,rs72775812:0-22	22	100.0	0	22	22	rs72775812
chrX	70139842	70139864	seq_a,AX-13027283,Affx-12435369,rs72775812,16:15999132,T,C,rs72775812:0-22	22	100.0	0	22	22	rs72775812
chrX	51549895	51549917	seq_a,AX-13027283,Affx-12435369,rs72775812,16:15999132,T,C,rs72775812:0-22	22	100.0	0	22	22	rs72775812
chrX	48890202	48890223	seq_a,AX-13027283,Affx-12435369,rs72775812,16:15999132,T,C,rs72775812:0-21	21	100.0	0	21	21	rs72775812
chrX	42903542	42903563	seq_a,AX-13027283,Affx-12435369,rs72775812,16:15999132,T,C,rs72775812:0-21	21	100.0	0	21	21	rs72775812
chrY	2002732	2002754	seq_b,AX-13027283,Affx-12435369,rs72775812,16:15999132,T,C,rs72775812:0-22	22	100.0	0	22	22	rs72775812
chrY	651790	651812	seq_b,AX-13027283,Affx-12435369,rs72775812,16:15999132,T,C,rs72775812:0-22	22	100.0	0	22	22	rs72775812
chrY	2599613	2599636	seq_b,AX-13027283,Affx-12435369,rs72775812,16:15999132,T,C,rs72775812:0-23	21	95.7	0	23	23	rs72775812
chrY	4555540	4555560	seq_b,AX-13027283,Affx-12435369,rs72775812,16:15999132,T,C,rs72775812:0-20	20	100.0	0	20	20	rs72775812
chrX	67668720	67668747	seq_b,AX-13027283,Affx-12435369,rs72775812,16:15999132,T,C,rs72775812:0-27	25	96.3	0	27	27	rs72775812
chrX	48894310	48894336	seq_b,AX-13027283,Affx-12435369,rs72775812,16:15999132,T,C,rs72775812:0-27	25	88.5	0	27	27	rs72775812
chrX	100331763	100331786	seq_b,AX-13027283,Affx-12435369,rs72775812,16:15999132,T,C,rs72775812:0-23	23	100.0	0	23	23	rs72775812
chrX	701790	701812	seq_b,AX-13027283,Affx-12435369,rs72775812,16:15999132,T,C,rs72775812:0-22	22	100.0	0	22	22	rs72775812
chrX	2052732	2052754	seq_b,AX-13027283,Affx-12435369,rs72775812,16:15999132,T,C,rs72775812:0-22	22	100.0	0	22	22	rs72775812
chrX	4639340	4639362	seq_b,AX-13027283,Affx-12435369,rs72775812,16:15999132,T,C,rs72775812:0-22	22	100.0	0	22	22	rs72775812
chrX	32153820	32153842	seq_b,AX-13027283,Affx-12435369,rs72775812,16:15999132,T,C,rs72775812:0-22	22	100.0	0	22	22	rs72775812
chrX	44948754	44948776	seq_b,AX-13027283,Affx-12435369,rs72775812,16:15999132,T,C,rs72775812:0-22	22	100.0	0	22	22	rs72775812
chrX	92065532	92065554	seq_b,AX-13027283,Affx-12435369,rs72775812,16:15999132,T,C,rs72775812:0-22	22	100.0	0	22	22	rs72775812
chrX	93766269	93766291	seq_b,AX-13027283,Affx-12435369,rs72775812,16:15999132,T,C,rs72775812:0-22	22	100.0	0	22	22	rs72775812
chrX	128995114	128995136	seq_b,AX-13027283,Affx-12435369,rs72775812,16:15999132,T,C,rs72775812:0-22	22	100.0	0	22	22	rs72775812
chrX	99709955	99709977	seq_b,AX-13027283,Affx-12435369,rs72775812,16:15999132,T,C,rs72775812:0-22	22	100.0	0	22	22	rs72775812
chrX	89213007	89213028	seq_b,AX-13027283,Affx-12435369,rs72775812,16:15999132,T,C,rs72775812:0-21	21	100.0	0	21	21	rs72775812
chrX	2649613	2649636	seq_b,AX-13027283,Affx-12435369,rs72775812,16:15999132,T,C,rs72775812:0-23	21	95.7	0	23	23	rs72775812
chrX	85289768	85289788	seq_b,AX-13027283,Affx-12435369,rs72775812,16:15999132,T,C,rs72775812:0-20	20	100.0	0	20	20	rs72775812
chrX	76996677	76996699	seq_b,AX-13027283,Affx-12435369,rs72775812,16:15999132,T,C,rs72775812:0-22	20	95.5	0	22	22	rs72775812
chrY	13510490	13510519	seq_b,AX-13027283,Affx-12435369,rs72775812,16:15999132,T,C,rs72775812:0-27	26	100.0	0	27	27	rs72775812
chrY	432114	432141	seq_b,AX-13027283,Affx-12435369,rs72775812,16:15999132,T,C,rs72775812:0-27	23	92.6	0	27	27	rs72775812
chrX	482114	482141	seq_b,AX-13027283,Affx-12435369,rs72775812,16:15999132,T,C,rs72775812:0-27	23	92.6	0	27	27	rs72775812
chrX	41977240	41977268	seq_b,AX-13027283,Affx-12435369,rs72775812,16:15999132,T,C,rs72775812:0-29	25	88.9	0	29	29	rs72775812
chrX	64720313	64720341	seq_b,AX-13027283,Affx-12435369,rs72775812,16:15999132,T,C,rs72775812:0-29	25	88.9	0	29	29	rs72775812
chrX	3589089	3589111	seq_b,AX-13027283,Affx-12435369,rs72775812,16:15999132,T,C,rs72775812:0-22	22	100.0	0	22	22	rs72775812
chrX	8308730	8308752	seq_b,AX-13027283,Affx-12435369,rs72775812,16:15999132,T,C,rs72775812:0-22	22	100.0	0	22	22	rs72775812
chrX	28423444	28423466	seq_b,AX-13027283,Affx-12435369,rs72775812,16:15999132,T,C,rs72775812:0-22	22	100.0	0	22	22	rs72775812
chrX	31667707	31667729	seq_b,AX-13027283,Affx-12435369,rs72775812,16:15999132,T,C,rs72775812:0-22	22	100.0	0	22	22	rs72775812
chrX	49733702	49733724	seq_b,AX-13027283,Affx-12435369,rs72775812,16:15999132,T,C,rs72775812:0-22	22	100.0	0	22	22	rs72775812
chrX	151491337	151491359	seq_b,AX-13027283,Affx-12435369,rs72775812,16:15999132,T,C,rs72775812:0-22	22	100.0	0	22	22	rs72775812
chrX	118362056	118362078	seq_b,AX-13027283,Affx-12435369,rs72775812,16:15999132,T,C,rs72775812:0-22	22	100.0	0	22	22	rs72775812
chrX	117634596	117634618	seq_b,AX-13027283,Affx-12435369,rs72775812,16:15999132,T,C,rs72775812:0-22	22	100.0	0	22	22	rs72775812
chrX	115071504	115071526	seq_b,AX-13027283,Affx-12435369,rs72775812,16:15999132,T,C,rs72775812:0-22	22	100.0	0	22	22	rs72775812
chrX	70139842	70139864	seq_b,AX-13027283,Affx-12435369,rs72775812,16:15999132,T,C,rs72775812:0-22	22	100.0	0	22	22	rs72775812
chrX	51549895	51549917	seq_b,AX-13027283,Affx-12435369,rs72775812,16:15999132,T,C,rs72775812:0-22	22	100.0	0	22	22	rs72775812
chrX	48890202	48890223	seq_b,AX-13027283,Affx-12435369,rs72775812,16:15999132,T,C,rs72775812:0-21	21	100.0	0	21	21	rs72775812
chrX	42903542	42903563	seq_b,AX-13027283,Affx-12435369,rs72775812,16:15999132,T,C,rs72775812:0-21	21	100.0	0	21	21	rs72775812
chrX	110801835	110801869	seq_a,AX-13027296,Affx-12435627,rs11864448,16:16016846,A,G,rs11864448:19-53	26	88.3	19	53	34	rs11864448
chrX	54876765	54876808	seq_a,AX-13027296,Affx-12435627,rs11864448,16:16016846,A,G,rs11864448:16-54	29	96.8	16	54	38	rs11864448
chrX	84070904	84070927	seq_a,AX-13027296,Affx-12435627,rs11864448,16:16016846,A,G,rs11864448:16-39	21	95.7	16	39	23	rs11864448
chrX	37888728	37888748	seq_a,AX-13027296,Affx-12435627,rs11864448,16:16016846,A,G,rs11864448:19-39	20	100.0	19	39	20	rs11864448
chrX	94885395	94885428	seq_a,AX-13027296,Affx-12435627,rs11864448,16:16016846,A,G,rs11864448:19-52	29	94.0	19	52	33	rs11864448
chrX	41495283	41495318	seq_a,AX-13027634,Affx-12446894,rs115204968,16:16648025,A,G,rs115204968:0-35	29	93.8	0	35	35	rs115204968
chrY	909748	909783	seq_a,AX-13027634,Affx-12446894,rs115204968,16:16648025,A,G,rs115204968:0-35	29	93.8	0	35	35	rs115204968
chrX	959748	959783	seq_a,AX-13027634,Affx-12446894,rs115204968,16:16648025,A,G,rs115204968:0-35	29	93.8	0	35	35	rs115204968
chrX	77116524	77116547	seq_a,AX-13027634,Affx-12446894,rs115204968,16:16648025,A,G,rs115204968:12-35	23	100.0	12	35	23	rs115204968
chrX	41495283	41495318	seq_b,AX-13027634,Affx-12446894,rs115204968,16:16648025,A,G,rs115204968:0-35	29	93.8	0	35	35	rs115204968
chrX	77116524	77116547	seq_b,AX-13027634,Affx-12446894,rs115204968,16:16648025,A,G,rs115204968:12-35	23	100.0	12	35	23	rs115204968
chrX	43116146	43116166	seq_b,AX-13027731,Affx-12450119,rs62043524,16:16878099,A,C,rs62043524:26-46	20	100.0	26	46	20	rs62043524
chrX	30701765	30701792	seq_a,AX-13027754,Affx-12450306,rs147923401,16:16892190,T,C,rs147923401:28-52	23	100.0	28	52	24	rs147923401
chrY	1658418	1658458	seq_a,AX-13027883,Affx-12451361,rs116995651,16:16944939,T,C,rs116995651:0-40	40	100.0	0	40	40	rs116995651
chrY	1761682	1761728	seq_a,AX-13027883,Affx-12451361,rs116995651,16:16944939,T,C,rs116995651:0-46	38	91.4	0	46	46	rs116995651
chrY	14880036	14880536	seq_a,AX-13027883,Affx-12451361,rs116995651,16:16944939,T,C,rs116995651:0-40	38	100.0	0	40	40	rs116995651
chrY	26463384	26463413	seq_a,AX-13027883,Affx-12451361,rs116995651,16:16944939,T,C,rs116995651:11-40	29	100.0	11	40	29	rs116995651
chrX	1708418	1708458	seq_a,AX-13027883,Affx-12451361,rs116995651,16:16944939,T,C,rs116995651:0-40	40	100.0	0	40	40	rs116995651
chrX	74239981	74240021	seq_a,AX-13027883,Affx-12451361,rs116995651,16:16944939,T,C,rs116995651:0-40	40	100.0	0	40	40	rs116995651
chrX	1811682	1811728	seq_a,AX-13027883,Affx-12451361,rs116995651,16:16944939,T,C,rs116995651:0-46	38	91.4	0	46	46	rs116995651
chrX	30957112	30957152	seq_a,AX-13027883,Affx-12451361,rs116995651,16:16944939,T,C,rs116995651:0-40	38	97.5	0	40	40	rs116995651
chrX	41327171	41327211	seq_a,AX-13027883,Affx-12451361,rs116995651,16:16944939,T,C,rs116995651:0-40	36	95.0	0	40	40	rs116995651
chrX	106288988	106289027	seq_a,AX-13027883,Affx-12451361,rs116995651,16:16944939,T,C,rs116995651:0-39	35	94.9	0	39	39	rs116995651
chrX	41785702	41785877	seq_a,AX-13027883,Affx-12451361,rs116995651,16:16944939,T,C,rs116995651:1-40	37	100.0	1	40	39	rs116995651
chrX	24060600	24060771	seq_a,AX-13027883,Affx-12451361,rs116995651,16:16944939,T,C,rs116995651:5-41	35	100.0	5	41	36	rs116995651
chrX	49102701	49102732	seq_a,AX-13027883,Affx-12451361,rs116995651,16:16944939,T,C,rs116995651:9-40	29	96.8	9	40	31	rs116995651
chrY	14627030	14627069	seq_a,AX-13027883,Affx-12451361,rs116995651,16:16944939,T,C,rs116995651:0-39	39	100.0	0	39	39	rs116995651
chrY	5556958	5556997	seq_a,AX-13027883,Affx-12451361,rs116995651,16:16944939,T,C,rs116995651:1-40	35	94.9	1	40	39	rs116995651
chrY	818578	818618	seq_a,AX-13027883,Affx-12451361,rs116995651,16:16944939,T,C,rs116995651:0-40	32	90.0	0	40	40	rs116995651
chrY	27499030	27499059	seq_a,AX-13027883,Affx-12451361,rs116995651,16:16944939,T,C,rs116995651:11-40	29	100.0	11	40	29	rs116995651
chrY	19500304	19500474	seq_a,AX-13027883,Affx-12451361,rs116995651,16:16944939,T,C,rs116995651:6-41	32	97.2	6	41	35	rs116995651
chrX	24631783	24631827	seq_a,AX-13027883,Affx-12451361,rs116995651,16:16944939,T,C,rs116995651:0-44	44	100.0	0	44	44	rs116995651
chrX	118258568	118258608	seq_a,AX-13027883,Affx-12451361,rs116995651,16:16944939,T,C,rs116995651:0-40	38	97.5	0	40	40	rs116995651
chrX	6801280	6801320	seq_a,AX-13027883,Affx-12451361,rs116995651,16:16944939,T,C,rs116995651:0-40	36	95.0	0	40	40	rs116995651
chrX	24160469	24160827	seq_a,AX-13027883,Affx-12451361,rs116995651,16:16944939,T,C,rs116995651:0-41	40	100.0	0	41	41	rs116995651
chrX	20608368	20608408	seq_a,AX-13027883,Affx-12451361,rs116995651,16:16944939,T,C,rs116995651:0-40	36	95.0	0	40	40	rs116995651
chrX	44503528	44503566	seq_a,AX-13027883,Affx-12451361,rs116995651,16:16944939,T,C,rs116995651:6-45	35	89.5	6	45	39	rs116995651
chrX	868578	868618	seq_a,AX-13027883,Affx-12451361,rs116995651,16:16944939,T,C,rs116995651:0-40	32	90.0	0	40	40	rs116995651
chrX	24054523	24054696	seq_a,AX-13027883,Affx-12451361,rs116995651,16:16944939,T,C,rs116995651:5-40	33	100.0	5	40	35	rs116995651
chrY	18855660	18855717	seq_b,AX-13027883,Affx-12451361,rs116995651,16:16944939,T,C,rs116995651:0-56	47	94.3	0	56	56	rs116995651
chrY	15946708	15946737	seq_b,AX-13027883,Affx-12451361,rs116995651,16:16944939,T,C,rs116995651:11-40	25	93.2	11	40	29	rs116995651
chrX	117491053	117491093	seq_b,AX-13027883,Affx-12451361,rs116995651,16:16944939,T,C,rs116995651:0-40	40	100.0	0	40	40	rs116995651
chrX	46452057	46452096	seq_b,AX-13027883,Affx-12451361,rs116995651,16:16944939,T,C,rs116995651:0-39	39	100.0	0	39	39	rs116995651
chrX	19602710	19602752	seq_b,AX-13027883,Affx-12451361,rs116995651,16:16944939,T,C,rs116995651:0-42	38	95.3	0	42	42	rs116995651
chrX	24288971	24289011	seq_b,AX-13027883,Affx-12451361,rs116995651,16:16944939,T,C,rs116995651:0-40	38	97.5	0	40	40	rs116995651
chrX	109392013	109392053	seq_b,AX-13027883,Affx-12451361,rs116995651,16:16944939,T,C,rs116995651:0-40	38	97.5	0	40	40	rs116995651
chrX	25517308	25517347	seq_b,AX-13027883,Affx-12451361,rs116995651,16:16944939,T,C,rs116995651:0-39	37	97.5	0	39	39	rs116995651
chrX	26572093	26572134	seq_b,AX-13027883,Affx-12451361,rs116995651,16:16944939,T,C,rs116995651:0-41	37	95.2	0	41	41	rs116995651
chrX	109145117	109145156	seq_b,AX-13027883,Affx-12451361,rs116995651,16:16944939,T,C,rs116995651:0-39	37	97.5	0	39	39	rs116995651
chrX	29398603	29398643	seq_b,AX-13027883,Affx-12451361,rs116995651,16:16944939,T,C,rs116995651:0-40	36	95.0	0	40	40	rs116995651
chrX	153793861	153793901	seq_b,AX-13027883,Affx-12451361,rs116995651,16:16944939,T,C,rs116995651:0-40	36	95.0	0	40	40	rs116995651
chrX	117753081	117753121	seq_b,AX-13027883,Affx-12451361,rs116995651,16:16944939,T,C,rs116995651:0-40	36	95.0	0	40	40	rs116995651
chrX	45003438	45003478	seq_b,AX-13027883,Affx-12451361,rs116995651,16:16944939,T,C,rs116995651:0-40	36	95.0	0	40	40	rs116995651
chrX	41551271	41551311	seq_b,AX-13027883,Affx-12451361,rs116995651,16:16944939,T,C,rs116995651:0-40	36	95.0	0	40	40	rs116995651
chrX	18493338	18493716	seq_b,AX-13027883,Affx-12451361,rs116995651,16:16944939,T,C,rs116995651:0-40	39	100.0	0	40	40	rs116995651
chrX	68565465	68565498	seq_b,AX-13027883,Affx-12451361,rs116995651,16:16944939,T,C,rs116995651:7-40	33	100.0	7	40	33	rs116995651
chrX	97276008	97276046	seq_b,AX-13027883,Affx-12451361,rs116995651,16:16944939,T,C,rs116995651:11-51	29	79.0	11	51	40	rs116995651
chrX	102291950	102291991	seq_b,AX-13027883,Affx-12451361,rs116995651,16:16944939,T,C,rs116995651:0-41	41	100.0	0	41	41	rs116995651
chrX	46607499	46607539	seq_b,AX-13027883,Affx-12451361,rs116995651,16:16944939,T,C,rs116995651:0-40	40	100.0	0	40	40	rs116995651
chrX	70256368	70256408	seq_b,AX-13027883,Affx-12451361,rs116995651,16:16944939,T,C,rs116995651:0-40	40	100.0	0	40	40	rs116995651
chrX	122281908	122281959	seq_b,AX-13027883,Affx-12451361,rs116995651,16:16944939,T,C,rs116995651:0-55	45	84.0	0	55	55	rs116995651
chrX	20180679	20180719	seq_b,AX-13027883,Affx-12451361,rs116995651,16:16944939,T,C,rs116995651:0-40	38	97.5	0	40	40	rs116995651
chrX	6593895	6593934	seq_b,AX-13027883,Affx-12451361,rs116995651,16:16944939,T,C,rs116995651:0-39	37	97.5	0	39	39	rs116995651
chrX	70275945	70275985	seq_b,AX-13027883,Affx-12451361,rs116995651,16:16944939,T,C,rs116995651:0-40	36	95.0	0	40	40	rs116995651
chrX	135241418	135241454	seq_b,AX-13027883,Affx-12451361,rs116995651,16:16944939,T,C,rs116995651:4-40	36	100.0	4	40	36	rs116995651
chrX	153867025	153867065	seq_b,AX-13027883,Affx-12451361,rs116995651,16:16944939,T,C,rs116995651:0-40	36	95.0	0	40	40	rs116995651
chrX	5707595	5707635	seq_b,AX-13027883,Affx-12451361,rs116995651,16:16944939,T,C,rs116995651:0-40	34	92.5	0	40	40	rs116995651
chrX	39779959	39779999	seq_b,AX-13027883,Affx-12451361,rs116995651,16:16944939,T,C,rs116995651:0-40	34	92.5	0	40	40	rs116995651
chrX	54352855	54352888	seq_b,AX-13027883,Affx-12451361,rs116995651,16:16944939,T,C,rs116995651:6-39	33	100.0	6	39	33	rs116995651
chrX	69745153	69745190	seq_b,AX-13027883,Affx-12451361,rs116995651,16:16944939,T,C,rs116995651:3-40	33	94.6	3	40	37	rs116995651
chrX	117243854	117243887	seq_b,AX-13027883,Affx-12451361,rs116995651,16:16944939,T,C,rs116995651:7-40	33	100.0	7	40	33	rs116995651
chrX	122741969	122742332	seq_b,AX-13027883,Affx-12451361,rs116995651,16:16944939,T,C,rs116995651:0-40	37	97.5	0	40	40	rs116995651
chrX	15670924	15670957	seq_b,AX-13027883,Affx-12451361,rs116995651,16:16944939,T,C,rs116995651:6-39	31	97.0	6	39	33	rs116995651
chrY	8409218	8409265	seq_a,AX-13027957,Affx-12451884,rs117151322,16:16972725,T,C,rs117151322:24-71	45	97.9	24	71	47	rs117151322
chrX	154054118	154054165	seq_a,AX-13027957,Affx-12451884,rs117151322,16:16972725,T,C,rs117151322:24-71	47	100.0	24	71	47	rs117151322
chrX	141981026	141981073	seq_a,AX-13027957,Affx-12451884,rs117151322,16:16972725,T,C,rs117151322:24-71	47	100.0	24	71	47	rs117151322
chrX	9003955	9004002	seq_a,AX-13027957,Affx-12451884,rs117151322,16:16972725,T,C,rs117151322:24-71	47	100.0	24	71	47	rs117151322
chrX	130803760	130803807	seq_a,AX-13027957,Affx-12451884,rs117151322,16:16972725,T,C,rs117151322:24-71	45	97.9	24	71	47	rs117151322
chrY	5474402	5474449	seq_a,AX-13027957,Affx-12451884,rs117151322,16:16972725,T,C,rs117151322:24-71	45	97.9	24	71	47	rs117151322
chrX	75934802	75934849	seq_a,AX-13027957,Affx-12451884,rs117151322,16:16972725,T,C,rs117151322:24-71	47	100.0	24	71	47	rs117151322
chrX	56476022	56476069	seq_a,AX-13027957,Affx-12451884,rs117151322,16:16972725,T,C,rs117151322:24-71	47	100.0	24	71	47	rs117151322
chrX	30562750	30562797	seq_a,AX-13027957,Affx-12451884,rs117151322,16:16972725,T,C,rs117151322:24-71	47	100.0	24	71	47	rs117151322
chrX	20512595	20512642	seq_a,AX-13027957,Affx-12451884,rs117151322,16:16972725,T,C,rs117151322:24-71	45	97.9	24	71	47	rs117151322
chrX	87789544	87789590	seq_a,AX-13027957,Affx-12451884,rs117151322,16:16972725,T,C,rs117151322:24-70	42	95.7	24	70	46	rs117151322
chrX	86698318	86698365	seq_a,AX-13027957,Affx-12451884,rs117151322,16:16972725,T,C,rs117151322:24-71	41	93.7	24	71	47	rs117151322
chrY	22017773	22017818	seq_b,AX-13027957,Affx-12451884,rs117151322,16:16972725,T,C,rs117151322:26-71	45	100.0	26	71	45	rs117151322
chrX	21113343	21113390	seq_b,AX-13027957,Affx-12451884,rs117151322,16:16972725,T,C,rs117151322:24-71	47	100.0	24	71	47	rs117151322
chrX	78755545	78755592	seq_b,AX-13027957,Affx-12451884,rs117151322,16:16972725,T,C,rs117151322:24-71	47	100.0	24	71	47	rs117151322
chrX	6556617	6556663	seq_b,AX-13027957,Affx-12451884,rs117151322,16:16972725,T,C,rs117151322:24-70	46	100.0	24	70	46	rs117151322
chrX	70064234	70064281	seq_b,AX-13027957,Affx-12451884,rs117151322,16:16972725,T,C,rs117151322:24-71	45	97.9	24	71	47	rs117151322
chrX	79097936	79097983	seq_b,AX-13027957,Affx-12451884,rs117151322,16:16972725,T,C,rs117151322:24-71	45	97.9	24	71	47	rs117151322
chrX	128380742	128380789	seq_b,AX-13027957,Affx-12451884,rs117151322,16:16972725,T,C,rs117151322:24-71	45	97.9	24	71	47	rs117151322
chrX	81052479	81052526	seq_b,AX-13027957,Affx-12451884,rs117151322,16:16972725,T,C,rs117151322:24-71	45	97.9	24	71	47	rs117151322
chrX	113940896	113940945	seq_b,AX-13027957,Affx-12451884,rs117151322,16:16972725,T,C,rs117151322:24-71	46	100.0	24	71	47	rs117151322
chrX	103903069	103903115	seq_b,AX-13027957,Affx-12451884,rs117151322,16:16972725,T,C,rs117151322:24-70	44	97.9	24	70	46	rs117151322
chrX	139214212	139214258	seq_b,AX-13027957,Affx-12451884,rs117151322,16:16972725,T,C,rs117151322:24-70	42	95.7	24	70	46	rs117151322
chrX	130601044	130601090	seq_b,AX-13027957,Affx-12451884,rs117151322,16:16972725,T,C,rs117151322:24-70	40	93.5	24	70	46	rs117151322
chrX	113057475	113057516	seq_b,AX-13027957,Affx-12451884,rs117151322,16:16972725,T,C,rs117151322:30-71	39	97.6	30	71	41	rs117151322
chrX	26204234	26204269	seq_b,AX-13027957,Affx-12451884,rs117151322,16:16972725,T,C,rs117151322:24-59	33	97.2	24	59	35	rs117151322
chrY	21996177	21996222	seq_b,AX-13027957,Affx-12451884,rs117151322,16:16972725,T,C,rs117151322:26-71	43	97.8	26	71	45	rs117151322
chrY	7342419	7342466	seq_b,AX-13027957,Affx-12451884,rs117151322,16:16972725,T,C,rs117151322:24-71	43	95.8	24	71	47	rs117151322
chrX	62120382	62120429	seq_b,AX-13027957,Affx-12451884,rs117151322,16:16972725,T,C,rs117151322:24-71	47	100.0	24	71	47	rs117151322
chrX	5745592	5745639	seq_b,AX-13027957,Affx-12451884,rs117151322,16:16972725,T,C,rs117151322:24-71	47	100.0	24	71	47	rs117151322
chrX	116051300	116051347	seq_b,AX-13027957,Affx-12451884,rs117151322,16:16972725,T,C,rs117151322:24-71	45	97.9	24	71	47	rs117151322
chrX	56941900	56941946	seq_b,AX-13027957,Affx-12451884,rs117151322,16:16972725,T,C,rs117151322:24-70	44	97.9	24	70	46	rs117151322
chrX	14364322	14364369	seq_b,AX-13027957,Affx-12451884,rs117151322,16:16972725,T,C,rs117151322:24-71	43	95.8	24	71	47	rs117151322
chrX	147381463	147381510	seq_b,AX-13027957,Affx-12451884,rs117151322,16:16972725,T,C,rs117151322:24-71	41	93.7	24	71	47	rs117151322
chrX	98200407	98200427	seq_a,AX-13027971,Affx-12451975,rs117577038,16:16978267,T,C,rs117577038:8-28	20	100.0	8	28	20	rs117577038
chrX	98200407	98200427	seq_b,AX-13027971,Affx-12451975,rs117577038,16:16978267,T,C,rs117577038:8-28	20	100.0	8	28	20	rs117577038
chrX	42239967	42239987	seq_a,AX-13028079,Affx-12452732,rs74246653,16:17022123,A,G,rs74246653:21-41	20	100.0	21	41	20	rs74246653
chrX	105903968	105903988	seq_a,AX-13028079,Affx-12452732,rs74246653,16:17022123,A,G,rs74246653:18-38	20	100.0	18	38	20	rs74246653
chrX	98177354	98177375	seq_a,AX-13028079,Affx-12452732,rs74246653,16:17022123,A,G,rs74246653:20-41	21	100.0	20	41	21	rs74246653
chrX	23812506	23812527	seq_a,AX-13028079,Affx-12452732,rs74246653,16:17022123,A,G,rs74246653:20-41	21	100.0	20	41	21	rs74246653
chrY	18847868	18847939	seq_a,AX-13028127,Affx-12453067,rs116535073,16:17044460,A,G,rs116535073:0-71	51	86.0	0	71	71	rs116535073
chrY	28118251	28118324	seq_a,AX-13028127,Affx-12453067,rs116535073,16:17044460,A,G,rs116535073:0-71	50	86.0	0	71	71	rs116535073
chrY	22623055	22623107	seq_a,AX-13028127,Affx-12453067,rs116535073,16:17044460,A,G,rs116535073:10-62	42	90.4	10	62	52	rs116535073
chrY	24689364	24689425	seq_a,AX-13028127,Affx-12453067,rs116535073,16:17044460,A,G,rs116535073:10-71	41	83.7	10	71	61	rs116535073
chrY	5886115	5886157	seq_a,AX-13028127,Affx-12453067,rs116535073,16:17044460,A,G,rs116535073:0-42	34	90.5	0	42	42	rs116535073
chrY	6624605	6624637	seq_a,AX-13028127,Affx-12453067,rs116535073,16:17044460,A,G,rs116535073:10-42	26	90.7	10	42	32	rs116535073
chrX	101445829	101445902	seq_a,AX-13028127,Affx-12453067,rs116535073,16:17044460,A,G,rs116535073:0-71	54	88.8	0	71	71	rs116535073
chrX	106012854	106012915	seq_a,AX-13028127,Affx-12453067,rs116535073,16:17044460,A,G,rs116535073:10-71	47	88.6	10	71	61	rs116535073
chrX	14643365	14643426	seq_a,AX-13028127,Affx-12453067,rs116535073,16:17044460,A,G,rs116535073:10-71	45	86.9	10	71	61	rs116535073
chrX	70161705	70161766	seq_a,AX-13028127,Affx-12453067,rs116535073,16:17044460,A,G,rs116535073:10-71	45	86.9	10	71	61	rs116535073
chrX	84680740	84680801	seq_a,AX-13028127,Affx-12453067,rs116535073,16:17044460,A,G,rs116535073:10-71	45	86.9	10	71	61	rs116535073
chrX	74937845	74937906	seq_a,AX-13028127,Affx-12453067,rs116535073,16:17044460,A,G,rs116535073:10-71	43	85.3	10	71	61	rs116535073
chrX	125055205	125055262	seq_a,AX-13028127,Affx-12453067,rs116535073,16:17044460,A,G,rs116535073:0-57	43	87.8	0	57	57	rs116535073
chrX	46343388	46343436	seq_a,AX-13028127,Affx-12453067,rs116535073,16:17044460,A,G,rs116535073:0-48	36	87.5	0	48	48	rs116535073
chrX	62670135	62670182	seq_a,AX-13028127,Affx-12453067,rs116535073,16:17044460,A,G,rs116535073:10-57	35	87.3	10	57	47	rs116535073
chrX	49154382	49154422	seq_a,AX-13028127,Affx-12453067,rs116535073,16:17044460,A,G,rs116535073:0-40	34	92.5	0	40	40	rs116535073
chrX	102122995	102123037	seq_a,AX-13028127,Affx-12453067,rs116535073,16:17044460,A,G,rs116535073:0-42	34	90.5	0	42	42	rs116535073
chrX	117076678	117076720	seq_a,AX-13028127,Affx-12453067,rs116535073,16:17044460,A,G,rs116535073:0-42	34	90.5	0	42	42	rs116535073
chrX	90986693	90986734	seq_a,AX-13028127,Affx-12453067,rs116535073,16:17044460,A,G,rs116535073:0-41	33	90.3	0	41	41	rs116535073
chrX	120934873	120934914	seq_a,AX-13028127,Affx-12453067,rs116535073,16:17044460,A,G,rs116535073:0-41	33	90.3	0	41	41	rs116535073
chrX	75257323	75257359	seq_a,AX-13028127,Affx-12453067,rs116535073,16:17044460,A,G,rs116535073:0-36	32	94.5	0	36	36	rs116535073
chrX	81834653	81834695	seq_a,AX-13028127,Affx-12453067,rs116535073,16:17044460,A,G,rs116535073:0-42	32	88.1	0	42	42	rs116535073
chrY	4429245	4429268	seq_a,AX-13028127,Affx-12453067,rs116535073,16:17044460,A,G,rs116535073:0-23	23	100.0	0	23	23	rs116535073
chrX	65711574	65711645	seq_a,AX-13028127,Affx-12453067,rs116535073,16:17044460,A,G,rs116535073:0-71	55	88.8	0	71	71	rs116535073
chrX	48728590	48728651	seq_a,AX-13028127,Affx-12453067,rs116535073,16:17044460,A,G,rs116535073:10-71	45	86.9	10	71	61	rs116535073
chrX	76505536	76505578	seq_a,AX-13028127,Affx-12453067,rs116535073,16:17044460,A,G,rs116535073:0-42	36	92.9	0	42	42	rs116535073
chrX	80164390	80164432	seq_a,AX-13028127,Affx-12453067,rs116535073,16:17044460,A,G,rs116535073:0-42	34	90.5	0	42	42	rs116535073
chrX	90240756	90240779	seq_a,AX-13028127,Affx-12453067,rs116535073,16:17044460,A,G,rs116535073:0-23	23	100.0	0	23	23	rs116535073
chrX	79531459	79531486	seq_a,AX-13028127,Affx-12453067,rs116535073,16:17044460,A,G,rs116535073:14-42	24	88.5	14	42	28	rs116535073
chrY	18847868	18847939	seq_b,AX-13028127,Affx-12453067,rs116535073,16:17044460,A,G,rs116535073:0-71	49	84.6	0	71	71	rs116535073
chrY	28118251	28118288	seq_b,AX-13028127,Affx-12453067,rs116535073,16:17044460,A,G,rs116535073:0-35	28	91.5	0	35	35	rs116535073
chrY	22623055	22623080	seq_b,AX-13028127,Affx-12453067,rs116535073,16:17044460,A,G,rs116535073:10-35	23	96.0	10	35	25	rs116535073
chrX	75257323	75257358	seq_b,AX-13028127,Affx-12453067,rs116535073,16:17044460,A,G,rs116535073:0-35	31	94.3	0	35	35	rs116535073
chrX	65984823	65984858	seq_b,AX-13028127,Affx-12453067,rs116535073,16:17044460,A,G,rs116535073:0-35	29	91.5	0	35	35	rs116535073
chrX	90986693	90986728	seq_b,AX-13028127,Affx-12453067,rs116535073,16:17044460,A,G,rs116535073:0-35	29	91.5	0	35	35	rs116535073
chrX	117076678	117076713	seq_b,AX-13028127,Affx-12453067,rs116535073,16:17044460,A,G,rs116535073:0-35	29	91.5	0	35	35	rs116535073
chrX	120934873	120934908	seq_b,AX-13028127,Affx-12453067,rs116535073,16:17044460,A,G,rs116535073:0-35	29	91.5	0	35	35	rs116535073
chrX	101445829	101445866	seq_b,AX-13028127,Affx-12453067,rs116535073,16:17044460,A,G,rs116535073:0-35	30	94.3	0	35	35	rs116535073
chrX	78138555	78138590	seq_b,AX-13028127,Affx-12453067,rs116535073,16:17044460,A,G,rs116535073:7-42	27	88.6	7	42	35	rs116535073
chrX	46343388	46343423	seq_b,AX-13028127,Affx-12453067,rs116535073,16:17044460,A,G,rs116535073:0-35	27	88.6	0	35	35	rs116535073
chrX	75999393	75999425	seq_b,AX-13028127,Affx-12453067,rs116535073,16:17044460,A,G,rs116535073:0-32	26	90.7	0	32	32	rs116535073
chrX	115675593	115675616	seq_b,AX-13028127,Affx-12453067,rs116535073,16:17044460,A,G,rs116535073:0-23	23	100.0	0	23	23	rs116535073
chrX	112444256	112444279	seq_b,AX-13028127,Affx-12453067,rs116535073,16:17044460,A,G,rs116535073:0-23	23	100.0	0	23	23	rs116535073
chrX	76551018	76551041	seq_b,AX-13028127,Affx-12453067,rs116535073,16:17044460,A,G,rs116535073:0-23	23	100.0	0	23	23	rs116535073
chrX	106012854	106012879	seq_b,AX-13028127,Affx-12453067,rs116535073,16:17044460,A,G,rs116535073:10-35	21	92.0	10	35	25	rs116535073
chrX	81834653	81834676	seq_b,AX-13028127,Affx-12453067,rs116535073,16:17044460,A,G,rs116535073:0-23	21	95.7	0	23	23	rs116535073
chrX	12534203	12534226	seq_b,AX-13028127,Affx-12453067,rs116535073,16:17044460,A,G,rs116535073:0-23	21	95.7	0	23	23	rs116535073
chrY	20685075	20685130	seq_b,AX-13028127,Affx-12453067,rs116535073,16:17044460,A,G,rs116535073:16-71	27	74.6	16	71	55	rs116535073
chrY	4429245	4429268	seq_b,AX-13028127,Affx-12453067,rs116535073,16:17044460,A,G,rs116535073:0-23	23	100.0	0	23	23	rs116535073
chrX	121197130	121197177	seq_b,AX-13028127,Affx-12453067,rs116535073,16:17044460,A,G,rs116535073:1-48	35	87.3	1	48	47	rs116535073
chrX	56875425	56875463	seq_b,AX-13028127,Affx-12453067,rs116535073,16:17044460,A,G,rs116535073:0-38	30	89.5	0	38	38	rs116535073
chrX	90240756	90240779	seq_b,AX-13028127,Affx-12453067,rs116535073,16:17044460,A,G,rs116535073:0-23	23	100.0	0	23	23	rs116535073
chrX	129779731	129779789	seq_a,AX-13028137,Affx-12453154,rs116226547,16:17047268,T,C,rs116226547:0-58	46	89.7	0	58	58	rs116226547
chrX	129779731	129779789	seq_b,AX-13028137,Affx-12453154,rs116226547,16:17047268,T,C,rs116226547:0-58	44	88.0	0	58	58	rs116226547
chrX	68042484	68042849	seq_b,AX-13028137,Affx-12453154,rs116226547,16:17047268,T,C,rs116226547:22-52	29	100.0	22	52	30	rs116226547
chrX	135295899	135295920	seq_a,AX-13028666,Affx-12457228,rs936354,16:17329357,C,G,rs936354:1-22	21	100.0	1	22	21	rs936354
chrX	135295899	135295920	seq_b,AX-13028666,Affx-12457228,rs936354,16:17329357,C,G,rs936354:1-22	21	100.0	1	22	21	rs936354
chrX	3677688	3677740	seq_b,AX-13028676,Affx-12457297,rs76615358,16:17333685,T,C,rs76615358:8-63	34	80.0	8	63	55	rs76615358
chrX	46042665	46042691	seq_b,AX-13028676,Affx-12457297,rs76615358,16:17333685,T,C,rs76615358:37-60	22	100.0	37	60	23	rs76615358
chrX	112607336	112607356	seq_a,AX-13028819,Affx-12458390,rs56328486,16:17406306,T,C,rs56328486:29-49	20	100.0	29	49	20	rs56328486
chrX	100664567	100664592	seq_b,AX-13028819,Affx-12458390,rs56328486,16:17406306,T,C,rs56328486:32-60	24	80.0	32	60	28	rs56328486
chrX	124444521	124444541	seq_b,AX-13028912,Affx-12459058,rs73523099,16:17448626,C,G,rs73523099:18-38	20	100.0	18	38	20	rs73523099
chrX	19424760	19424784	seq_a,AX-13029053,Affx-12460141,rs59207633,16:17526432,T,C,rs59207633:36-60	24	100.0	36	60	24	rs59207633
chrX	19424749	19424784	seq_b,AX-13029053,Affx-12460141,rs59207633,16:17526432,T,C,rs59207633:25-60	31	94.3	25	60	35	rs59207633
chrY	6800487	6800515	seq_b,AX-13029053,Affx-12460141,rs59207633,16:17526432,T,C,rs59207633:25-53	26	96.5	25	53	28	rs59207633
chrX	68545521	68545569	seq_b,AX-13029053,Affx-12460141,rs59207633,16:17526432,T,C,rs59207633:17-64	34	87.0	17	64	47	rs59207633
chrX	50045559	50045595	seq_b,AX-13029053,Affx-12460141,rs59207633,16:17526432,T,C,rs59207633:16-40	23	100.0	16	40	24	rs59207633
chrX	43112200	43112226	seq_a,AX-13029240,Affx-12461688,rs77960261,16:17636203,A,G,rs77960261:9-33	22	100.0	9	33	24	rs77960261
chrX	43112200	43112226	seq_b,AX-13029240,Affx-12461688,rs77960261,16:17636203,A,G,rs77960261:9-33	22	100.0	9	33	24	rs77960261
chrX	130125805	130125861	seq_a,AX-13029514,Affx-12463527,rs76830217,16:17756245,T,C,rs76830217:0-26	25	100.0	0	26	26	rs76830217
chrX	123353051	123353077	seq_a,AX-13029514,Affx-12463527,rs76830217,16:17756245,T,C,rs76830217:0-26	22	92.4	0	26	26	rs76830217
chrX	134649119	134649140	seq_a,AX-13029514,Affx-12463527,rs76830217,16:17756245,T,C,rs76830217:5-26	21	100.0	5	26	21	rs76830217
chrX	39125645	39125666	seq_a,AX-13029514,Affx-12463527,rs76830217,16:17756245,T,C,rs76830217:5-26	21	100.0	5	26	21	rs76830217
chrX	106529490	106529636	seq_a,AX-13029514,Affx-12463527,rs76830217,16:17756245,T,C,rs76830217:0-36	31	97.1	0	36	36	rs76830217
chrX	44222666	44222686	seq_a,AX-13029514,Affx-12463527,rs76830217,16:17756245,T,C,rs76830217:4-24	20	100.0	4	24	20	rs76830217
chrX	130125805	130125861	seq_b,AX-13029514,Affx-12463527,rs76830217,16:17756245,T,C,rs76830217:0-26	25	100.0	0	26	26	rs76830217
chrX	123353051	123353077	seq_b,AX-13029514,Affx-12463527,rs76830217,16:17756245,T,C,rs76830217:0-26	22	92.4	0	26	26	rs76830217
chrX	134649119	134649140	seq_b,AX-13029514,Affx-12463527,rs76830217,16:17756245,T,C,rs76830217:5-26	21	100.0	5	26	21	rs76830217
chrX	39125645	39125666	seq_b,AX-13029514,Affx-12463527,rs76830217,16:17756245,T,C,rs76830217:5-26	21	100.0	5	26	21	rs76830217
chrX	106529497	106529636	seq_b,AX-13029514,Affx-12463527,rs76830217,16:17756245,T,C,rs76830217:0-31	27	96.6	0	31	31	rs76830217
chrX	44222666	44222686	seq_b,AX-13029514,Affx-12463527,rs76830217,16:17756245,T,C,rs76830217:4-24	20	100.0	4	24	20	rs76830217
chrX	136548028	136548061	seq_a,AX-13029535,Affx-12463657,rs7205840,16:17763243,A,G,rs7205840:36-69	29	94.0	36	69	33	rs7205840
chrX	129309886	129309920	seq_a,AX-13029535,Affx-12463657,rs7205840,16:17763243,A,G,rs7205840:36-70	28	91.2	36	70	34	rs7205840
chrX	128871036	128871064	seq_a,AX-13029535,Affx-12463657,rs7205840,16:17763243,A,G,rs7205840:43-71	26	96.5	43	71	28	rs7205840
chrX	7101490	7101515	seq_a,AX-13029535,Affx-12463657,rs7205840,16:17763243,A,G,rs7205840:44-69	25	100.0	44	69	25	rs7205840
chrX	25702708	25702734	seq_a,AX-13029535,Affx-12463657,rs7205840,16:17763243,A,G,rs7205840:45-71	24	96.2	45	71	26	rs7205840
chrX	130198611	130198646	seq_a,AX-13029535,Affx-12463657,rs7205840,16:17763243,A,G,rs7205840:36-71	23	82.9	36	71	35	rs7205840
chrX	51408029	51408053	seq_a,AX-13029535,Affx-12463657,rs7205840,16:17763243,A,G,rs7205840:9-33	22	95.9	9	33	24	rs7205840
chrX	33367706	33367732	seq_a,AX-13029535,Affx-12463657,rs7205840,16:17763243,A,G,rs7205840:1-27	22	92.4	1	27	26	rs7205840
chrX	150737429	150737450	seq_a,AX-13029535,Affx-12463657,rs7205840,16:17763243,A,G,rs7205840:50-71	21	100.0	50	71	21	rs7205840
chrX	134011344	134011365	seq_a,AX-13029535,Affx-12463657,rs7205840,16:17763243,A,G,rs7205840:50-71	21	100.0	50	71	21	rs7205840
chrX	113689987	113690008	seq_a,AX-13029535,Affx-12463657,rs7205840,16:17763243,A,G,rs7205840:50-71	21	100.0	50	71	21	rs7205840
chrX	123625874	123625894	seq_a,AX-13029535,Affx-12463657,rs7205840,16:17763243,A,G,rs7205840:6-26	20	100.0	6	26	20	rs7205840
chrX	103323124	103323146	seq_a,AX-13029535,Affx-12463657,rs7205840,16:17763243,A,G,rs7205840:48-70	20	95.5	48	70	22	rs7205840
chrX	64139783	64139803	seq_a,AX-13029535,Affx-12463657,rs7205840,16:17763243,A,G,rs7205840:50-70	20	100.0	50	70	20	rs7205840
chrX	50607764	50607784	seq_a,AX-13029535,Affx-12463657,rs7205840,16:17763243,A,G,rs7205840:51-71	20	100.0	51	71	20	rs7205840
chrY	15925750	15925777	seq_a,AX-13029535,Affx-12463657,rs7205840,16:17763243,A,G,rs7205840:44-71	25	96.3	44	71	27	rs7205840
chrX	17701663	17701698	seq_a,AX-13029535,Affx-12463657,rs7205840,16:17763243,A,G,rs7205840:9-38	26	96.6	9	38	29	rs7205840
chrX	151373007	151373028	seq_a,AX-13029535,Affx-12463657,rs7205840,16:17763243,A,G,rs7205840:11-32	21	100.0	11	32	21	rs7205840
chrX	120441660	120441683	seq_a,AX-13029535,Affx-12463657,rs7205840,16:17763243,A,G,rs7205840:42-65	21	95.7	42	65	23	rs7205840
chrX	68217110	68217131	seq_a,AX-13029535,Affx-12463657,rs7205840,16:17763243,A,G,rs7205840:50-71	21	100.0	50	71	21	rs7205840
chrX	22655682	22655703	seq_a,AX-13029535,Affx-12463657,rs7205840,16:17763243,A,G,rs7205840:50-71	21	100.0	50	71	21	rs7205840
chrX	103224859	103224881	seq_a,AX-13029535,Affx-12463657,rs7205840,16:17763243,A,G,rs7205840:48-70	20	95.5	48	70	22	rs7205840
chrX	136548028	136548061	seq_b,AX-13029535,Affx-12463657,rs7205840,16:17763243,A,G,rs7205840:36-69	29	94.0	36	69	33	rs7205840
chrX	129309886	129309920	seq_b,AX-13029535,Affx-12463657,rs7205840,16:17763243,A,G,rs7205840:36-70	28	91.2	36	70	34	rs7205840
chrX	128871036	128871064	seq_b,AX-13029535,Affx-12463657,rs7205840,16:17763243,A,G,rs7205840:43-71	26	96.5	43	71	28	rs7205840
chrX	7101490	7101515	seq_b,AX-13029535,Affx-12463657,rs7205840,16:17763243,A,G,rs7205840:44-69	25	100.0	44	69	25	rs7205840
chrX	25702708	25702734	seq_b,AX-13029535,Affx-12463657,rs7205840,16:17763243,A,G,rs7205840:45-71	24	96.2	45	71	26	rs7205840
chrX	130198611	130198646	seq_b,AX-13029535,Affx-12463657,rs7205840,16:17763243,A,G,rs7205840:36-71	23	82.9	36	71	35	rs7205840
chrX	51408029	51408053	seq_b,AX-13029535,Affx-12463657,rs7205840,16:17763243,A,G,rs7205840:9-33	22	95.9	9	33	24	rs7205840
chrX	33367706	33367732	seq_b,AX-13029535,Affx-12463657,rs7205840,16:17763243,A,G,rs7205840:1-27	22	92.4	1	27	26	rs7205840
chrX	150737429	150737450	seq_b,AX-13029535,Affx-12463657,rs7205840,16:17763243,A,G,rs7205840:50-71	21	100.0	50	71	21	rs7205840
chrX	134011344	134011365	seq_b,AX-13029535,Affx-12463657,rs7205840,16:17763243,A,G,rs7205840:50-71	21	100.0	50	71	21	rs7205840
chrX	113689987	113690008	seq_b,AX-13029535,Affx-12463657,rs7205840,16:17763243,A,G,rs7205840:50-71	21	100.0	50	71	21	rs7205840
chrX	123625874	123625894	seq_b,AX-13029535,Affx-12463657,rs7205840,16:17763243,A,G,rs7205840:6-26	20	100.0	6	26	20	rs7205840
chrX	103323124	103323146	seq_b,AX-13029535,Affx-12463657,rs7205840,16:17763243,A,G,rs7205840:48-70	20	95.5	48	70	22	rs7205840
chrX	64139783	64139803	seq_b,AX-13029535,Affx-12463657,rs7205840,16:17763243,A,G,rs7205840:50-70	20	100.0	50	70	20	rs7205840
chrX	50607764	50607784	seq_b,AX-13029535,Affx-12463657,rs7205840,16:17763243,A,G,rs7205840:51-71	20	100.0	51	71	20	rs7205840
chrY	15925750	15925777	seq_b,AX-13029535,Affx-12463657,rs7205840,16:17763243,A,G,rs7205840:44-71	25	96.3	44	71	27	rs7205840
chrX	151373007	151373028	seq_b,AX-13029535,Affx-12463657,rs7205840,16:17763243,A,G,rs7205840:11-32	21	100.0	11	32	21	rs7205840
chrX	120441660	120441683	seq_b,AX-13029535,Affx-12463657,rs7205840,16:17763243,A,G,rs7205840:42-65	21	95.7	42	65	23	rs7205840
chrX	68217110	68217131	seq_b,AX-13029535,Affx-12463657,rs7205840,16:17763243,A,G,rs7205840:50-71	21	100.0	50	71	21	rs7205840
chrX	22655682	22655703	seq_b,AX-13029535,Affx-12463657,rs7205840,16:17763243,A,G,rs7205840:50-71	21	100.0	50	71	21	rs7205840
chrX	103224859	103224881	seq_b,AX-13029535,Affx-12463657,rs7205840,16:17763243,A,G,rs7205840:48-70	20	95.5	48	70	22	rs7205840
chrX	40112056	40112079	seq_b,AX-13029656,Affx-12464393,rs4781946,16:17821957,A,G,rs4781946:23-46	23	100.0	23	46	23	rs4781946
chrX	144934784	144934957	seq_a,AX-13029661,Affx-12464427,rs55821711,16:17824009,T,G,rs55821711:0-61	34	94.8	0	61	61	rs55821711
chrX	144934784	144934957	seq_b,AX-13029661,Affx-12464427,rs55821711,16:17824009,T,G,rs55821711:0-61	34	94.8	0	61	61	rs55821711
chrX	39451147	39451183	seq_a,AX-13029671,Affx-12464581,---,16:17833279,A,G,Affx-12464581:23-56	30	97.0	23	56	33	Affx-12464581
chrX	73991559	73991605	seq_a,AX-13029671,Affx-12464581,---,16:17833279,A,G,Affx-12464581:13-59	30	82.7	13	59	46	Affx-12464581
chrX	123533057	123533093	seq_a,AX-13029671,Affx-12464581,---,16:17833279,A,G,Affx-12464581:25-62	29	83.4	25	62	37	Affx-12464581
chrX	147105484	147105521	seq_a,AX-13029671,Affx-12464581,---,16:17833279,A,G,Affx-12464581:24-62	28	81.1	24	62	38	Affx-12464581
chrX	103715406	103715426	seq_a,AX-13029671,Affx-12464581,---,16:17833279,A,G,Affx-12464581:23-43	20	100.0	23	43	20	Affx-12464581
chrX	73991559	73991605	seq_b,AX-13029671,Affx-12464581,---,16:17833279,A,G,Affx-12464581:13-59	28	80.5	13	59	46	Affx-12464581
chrX	31205246	31205273	seq_b,AX-13029671,Affx-12464581,---,16:17833279,A,G,Affx-12464581:4-28	23	100.0	4	28	24	Affx-12464581
chrY	59092914	59092944	seq_a,AX-13029858,Affx-12465809,rs72771729,16:17907140,T,C,rs72771729:8-38	26	93.4	8	38	30	rs72771729
chrX	130198584	130198613	seq_a,AX-13029858,Affx-12465809,rs72771729,16:17907140,T,C,rs72771729:9-38	27	96.6	9	38	29	rs72771729
chrX	136358319	136358348	seq_a,AX-13029858,Affx-12465809,rs72771729,16:17907140,T,C,rs72771729:9-38	27	96.6	9	38	29	rs72771729
chrX	154989908	154989938	seq_a,AX-13029858,Affx-12465809,rs72771729,16:17907140,T,C,rs72771729:8-38	26	93.4	8	38	30	rs72771729
chrX	63489298	63489328	seq_a,AX-13029858,Affx-12465809,rs72771729,16:17907140,T,C,rs72771729:8-38	26	93.4	8	38	30	rs72771729
chrX	68519102	68519133	seq_a,AX-13029858,Affx-12465809,rs72771729,16:17907140,T,C,rs72771729:8-39	25	90.4	8	39	31	rs72771729
chrX	39811343	39811371	seq_a,AX-13029858,Affx-12465809,rs72771729,16:17907140,T,C,rs72771729:9-37	24	92.9	9	37	28	rs72771729
chrX	54668625	54668651	seq_a,AX-13029858,Affx-12465809,rs72771729,16:17907140,T,C,rs72771729:9-35	22	92.4	9	35	26	rs72771729
chrX	100452778	100452798	seq_a,AX-13029858,Affx-12465809,rs72771729,16:17907140,T,C,rs72771729:9-29	20	100.0	9	29	20	rs72771729
chrX	35523803	35523823	seq_a,AX-13029858,Affx-12465809,rs72771729,16:17907140,T,C,rs72771729:12-32	20	100.0	12	32	20	rs72771729
chrX	21889836	21889862	seq_a,AX-13029858,Affx-12465809,rs72771729,16:17907140,T,C,rs72771729:8-34	20	88.5	8	34	26	rs72771729
chrX	71168153	71168191	seq_a,AX-13029858,Affx-12465809,rs72771729,16:17907140,T,C,rs72771729:0-38	28	86.9	0	38	38	rs72771729
chrX	133107347	133107376	seq_a,AX-13029858,Affx-12465809,rs72771729,16:17907140,T,C,rs72771729:9-38	27	96.6	9	38	29	rs72771729
chrX	139601884	139601909	seq_a,AX-13029858,Affx-12465809,rs72771729,16:17907140,T,C,rs72771729:6-31	25	100.0	6	31	25	rs72771729
chrX	68588361	68588385	seq_a,AX-13029858,Affx-12465809,rs72771729,16:17907140,T,C,rs72771729:11-35	24	100.0	11	35	24	rs72771729
chrX	128071452	128071495	seq_a,AX-13029858,Affx-12465809,rs72771729,16:17907140,T,C,rs72771729:1-38	28	96.7	1	38	37	rs72771729
chrX	68158940	68158969	seq_a,AX-13029858,Affx-12465809,rs72771729,16:17907140,T,C,rs72771729:9-38	23	89.7	9	38	29	rs72771729
chrX	137335145	137335173	seq_a,AX-13029858,Affx-12465809,rs72771729,16:17907140,T,C,rs72771729:9-37	20	85.8	9	37	28	rs72771729
chrY	59092914	59092941	seq_b,AX-13029858,Affx-12465809,rs72771729,16:17907140,T,C,rs72771729:8-35	23	92.6	8	35	27	rs72771729
chrX	114579019	114579047	seq_b,AX-13029858,Affx-12465809,rs72771729,16:17907140,T,C,rs72771729:9-37	26	96.5	9	37	28	rs72771729
chrX	54668625	54668654	seq_b,AX-13029858,Affx-12465809,rs72771729,16:17907140,T,C,rs72771729:9-38	25	93.2	9	38	29	rs72771729
chrX	136358319	136358345	seq_b,AX-13029858,Affx-12465809,rs72771729,16:17907140,T,C,rs72771729:9-35	24	96.2	9	35	26	rs72771729
chrX	35523803	35523823	seq_b,AX-13029858,Affx-12465809,rs72771729,16:17907140,T,C,rs72771729:12-32	20	100.0	12	32	20	rs72771729
chrX	100452778	100452798	seq_b,AX-13029858,Affx-12465809,rs72771729,16:17907140,T,C,rs72771729:9-29	20	100.0	9	29	20	rs72771729
chrX	21889836	21889862	seq_b,AX-13029858,Affx-12465809,rs72771729,16:17907140,T,C,rs72771729:8-34	20	88.5	8	34	26	rs72771729
chrX	139601884	139601909	seq_b,AX-13029858,Affx-12465809,rs72771729,16:17907140,T,C,rs72771729:6-31	25	100.0	6	31	25	rs72771729
chrX	68588360	68588385	seq_b,AX-13029858,Affx-12465809,rs72771729,16:17907140,T,C,rs72771729:11-36	25	100.0	11	36	25	rs72771729
chrX	24762425	24762451	seq_b,AX-13029858,Affx-12465809,rs72771729,16:17907140,T,C,rs72771729:8-37	25	80.8	8	37	29	rs72771729
chrX	78574698	78574769	seq_a,AX-13030034,Affx-12466611,rs114075730,1:62013102,A,G,rs114075730:0-71	63	94.4	0	71	71	rs114075730
chrX	83298750	83298821	seq_a,AX-13030034,Affx-12466611,rs114075730,1:62013102,A,G,rs114075730:0-71	55	88.8	0	71	71	rs114075730
chrX	75725572	75725643	seq_a,AX-13030034,Affx-12466611,rs114075730,1:62013102,A,G,rs114075730:1-71	48	87.5	1	71	70	rs114075730
chrX	80169334	80169406	seq_a,AX-13030034,Affx-12466611,rs114075730,1:62013102,A,G,rs114075730:0-71	44	82.4	0	71	71	rs114075730
chrX	65283931	65283968	seq_a,AX-13030034,Affx-12466611,rs114075730,1:62013102,A,G,rs114075730:0-36	33	97.2	0	36	36	rs114075730
chrX	56393315	56393341	seq_a,AX-13030034,Affx-12466611,rs114075730,1:62013102,A,G,rs114075730:0-26	26	100.0	0	26	26	rs114075730
chrX	115077440	115077510	seq_a,AX-13030034,Affx-12466611,rs114075730,1:62013102,A,G,rs114075730:1-71	58	91.5	1	71	70	rs114075730
chrX	39204505	39204576	seq_a,AX-13030034,Affx-12466611,rs114075730,1:62013102,A,G,rs114075730:0-71	57	90.2	0	71	71	rs114075730
chrX	112331835	112331906	seq_a,AX-13030034,Affx-12466611,rs114075730,1:62013102,A,G,rs114075730:0-70	55	90.0	0	70	70	rs114075730
chrX	40654024	40654095	seq_a,AX-13030034,Affx-12466611,rs114075730,1:62013102,A,G,rs114075730:0-71	53	87.4	0	71	71	rs114075730
chrX	118126681	118126752	seq_a,AX-13030034,Affx-12466611,rs114075730,1:62013102,A,G,rs114075730:0-71	51	86.0	0	71	71	rs114075730
chrX	122154216	122154292	seq_a,AX-13030034,Affx-12466611,rs114075730,1:62013102,A,G,rs114075730:0-71	50	86.8	0	71	71	rs114075730
chrX	22452049	22452078	seq_a,AX-13030034,Affx-12466611,rs114075730,1:62013102,A,G,rs114075730:1-30	29	100.0	1	30	29	rs114075730
chrX	78574698	78574769	seq_b,AX-13030034,Affx-12466611,rs114075730,1:62013102,A,G,rs114075730:0-71	65	95.8	0	71	71	rs114075730
chrX	83298750	83298821	seq_b,AX-13030034,Affx-12466611,rs114075730,1:62013102,A,G,rs114075730:0-71	57	90.2	0	71	71	rs114075730
chrX	75725572	75725643	seq_b,AX-13030034,Affx-12466611,rs114075730,1:62013102,A,G,rs114075730:1-71	50	89.1	1	71	70	rs114075730
chrX	80169334	80169406	seq_b,AX-13030034,Affx-12466611,rs114075730,1:62013102,A,G,rs114075730:0-71	46	83.9	0	71	71	rs114075730
chrX	56393315	56393356	seq_b,AX-13030034,Affx-12466611,rs114075730,1:62013102,A,G,rs114075730:0-41	35	92.7	0	41	41	rs114075730
chrX	65283931	65283967	seq_b,AX-13030034,Affx-12466611,rs114075730,1:62013102,A,G,rs114075730:0-35	32	97.1	0	35	35	rs114075730
chrY	8438223	8438244	seq_b,AX-13030034,Affx-12466611,rs114075730,1:62013102,A,G,rs114075730:18-39	21	100.0	18	39	21	rs114075730
chrX	115077440	115077510	seq_b,AX-13030034,Affx-12466611,rs114075730,1:62013102,A,G,rs114075730:1-71	60	92.9	1	71	70	rs114075730
chrX	39204505	39204576	seq_b,AX-13030034,Affx-12466611,rs114075730,1:62013102,A,G,rs114075730:0-71	59	91.6	0	71	71	rs114075730
chrX	112331835	112331906	seq_b,AX-13030034,Affx-12466611,rs114075730,1:62013102,A,G,rs114075730:0-70	57	91.5	0	70	70	rs114075730
chrX	40654024	40654095	seq_b,AX-13030034,Affx-12466611,rs114075730,1:62013102,A,G,rs114075730:0-71	55	88.8	0	71	71	rs114075730
chrX	118126681	118126752	seq_b,AX-13030034,Affx-12466611,rs114075730,1:62013102,A,G,rs114075730:0-71	53	87.4	0	71	71	rs114075730
chrX	76444188	76444259	seq_b,AX-13030034,Affx-12466611,rs114075730,1:62013102,A,G,rs114075730:0-71	51	86.0	0	71	71	rs114075730
chrX	122154216	122154292	seq_b,AX-13030034,Affx-12466611,rs114075730,1:62013102,A,G,rs114075730:0-71	52	88.3	0	71	71	rs114075730
chrX	22452049	22452078	seq_b,AX-13030034,Affx-12466611,rs114075730,1:62013102,A,G,rs114075730:1-30	29	100.0	1	30	29	rs114075730
chrY	28008615	28008636	seq_a,AX-13030151,Affx-12467277,rs7199866,16:17989239,A,C,rs7199866:50-71	21	100.0	50	71	21	rs7199866
chrX	36856929	36856956	seq_a,AX-13030151,Affx-12467277,rs7199866,16:17989239,A,C,rs7199866:44-71	23	92.6	44	71	27	rs7199866
chrY	25953738	25953759	seq_a,AX-13030151,Affx-12467277,rs7199866,16:17989239,A,C,rs7199866:50-71	21	100.0	50	71	21	rs7199866
chrX	71516757	71516777	seq_a,AX-13030151,Affx-12467277,rs7199866,16:17989239,A,C,rs7199866:51-71	20	100.0	51	71	20	rs7199866
chrY	28008615	28008636	seq_b,AX-13030151,Affx-12467277,rs7199866,16:17989239,A,C,rs7199866:50-71	21	100.0	50	71	21	rs7199866
chrY	25953738	25953759	seq_b,AX-13030151,Affx-12467277,rs7199866,16:17989239,A,C,rs7199866:50-71	21	100.0	50	71	21	rs7199866
chrX	71516757	71516777	seq_b,AX-13030151,Affx-12467277,rs7199866,16:17989239,A,C,rs7199866:51-71	20	100.0	51	71	20	rs7199866
chrX	110618543	110618574	seq_a,AX-13030160,Affx-12467341,rs77460806,16:17993047,A,G,rs77460806:17-48	25	90.4	17	48	31	rs77460806
chrX	15681129	15681154	seq_a,AX-13030354,Affx-12468575,rs7188419,16:18070482,C,G,rs7188419:29-53	23	100.0	29	53	24	rs7188419
chrX	48817778	48817801	seq_a,AX-13030354,Affx-12468575,rs7188419,16:18070482,C,G,rs7188419:30-52	21	100.0	30	52	22	rs7188419
chrY	21222769	21222792	seq_b,AX-13030412,Affx-12469065,rs12132826,1:62028669,T,C,rs12132826:19-43	22	87.0	19	43	24	rs12132826
chrY	18896954	18897046	seq_a,AX-13030456,Affx-12469379,rs76367619,16:18121976,T,C,rs76367619:47-71	23	100.0	47	71	24	rs76367619
chrY	18896954	18897046	seq_b,AX-13030456,Affx-12469379,rs76367619,16:18121976,T,C,rs76367619:47-71	23	100.0	47	71	24	rs76367619
chrY	4395613	4395680	seq_a,AX-13030464,Affx-12469445,rs13334665,16:18125091,C,G,rs13334665:0-67	51	88.1	0	67	67	rs13334665
chrX	7617317	7617384	seq_a,AX-13030464,Affx-12469445,rs13334665,16:18125091,C,G,rs13334665:0-67	53	89.6	0	67	67	rs13334665
chrX	74207180	74207243	seq_a,AX-13030464,Affx-12469445,rs13334665,16:18125091,C,G,rs13334665:4-67	51	90.5	4	67	63	rs13334665
chrX	82517558	82517625	seq_a,AX-13030464,Affx-12469445,rs13334665,16:18125091,C,G,rs13334665:0-67	51	88.1	0	67	67	rs13334665
chrX	106295470	106295529	seq_a,AX-13030464,Affx-12469445,rs13334665,16:18125091,C,G,rs13334665:0-59	51	93.3	0	59	59	rs13334665
chrX	113140927	113140995	seq_a,AX-13030464,Affx-12469445,rs13334665,16:18125091,C,G,rs13334665:0-67	52	89.4	0	67	67	rs13334665
chrX	136996261	136996327	seq_a,AX-13030464,Affx-12469445,rs13334665,16:18125091,C,G,rs13334665:1-67	50	87.9	1	67	66	rs13334665
chrX	102370512	102370579	seq_a,AX-13030464,Affx-12469445,rs13334665,16:18125091,C,G,rs13334665:0-67	49	86.6	0	67	67	rs13334665
chrX	90207113	90207180	seq_a,AX-13030464,Affx-12469445,rs13334665,16:18125091,C,G,rs13334665:0-67	49	86.6	0	67	67	rs13334665
chrX	65517053	65517120	seq_a,AX-13030464,Affx-12469445,rs13334665,16:18125091,C,G,rs13334665:0-67	49	86.6	0	67	67	rs13334665
chrX	140591397	140591465	seq_a,AX-13030464,Affx-12469445,rs13334665,16:18125091,C,G,rs13334665:0-67	48	86.4	0	67	67	rs13334665
chrX	131554557	131554590	seq_a,AX-13030464,Affx-12469445,rs13334665,16:18125091,C,G,rs13334665:0-33	29	94.0	0	33	33	rs13334665
chrX	80036778	80036811	seq_a,AX-13030464,Affx-12469445,rs13334665,16:18125091,C,G,rs13334665:0-33	27	91.0	0	33	33	rs13334665
chrX	26774288	26774321	seq_a,AX-13030464,Affx-12469445,rs13334665,16:18125091,C,G,rs13334665:0-33	27	91.0	0	33	33	rs13334665
chrY	14911702	14911772	seq_a,AX-13030464,Affx-12469445,rs13334665,16:18125091,C,G,rs13334665:0-67	46	92.8	0	67	67	rs13334665
chrY	15916229	15916260	seq_a,AX-13030464,Affx-12469445,rs13334665,16:18125091,C,G,rs13334665:0-33	26	80.7	0	33	33	rs13334665
chrX	49481048	49481115	seq_a,AX-13030464,Affx-12469445,rs13334665,16:18125091,C,G,rs13334665:0-67	55	91.1	0	67	67	rs13334665
chrX	140178122	140178190	seq_a,AX-13030464,Affx-12469445,rs13334665,16:18125091,C,G,rs13334665:0-67	48	86.4	0	67	67	rs13334665
chrX	84017045	84017078	seq_a,AX-13030464,Affx-12469445,rs13334665,16:18125091,C,G,rs13334665:0-33	31	97.0	0	33	33	rs13334665
chrX	147988107	147988140	seq_a,AX-13030464,Affx-12469445,rs13334665,16:18125091,C,G,rs13334665:0-33	29	94.0	0	33	33	rs13334665
chrX	21175279	21175302	seq_a,AX-13030464,Affx-12469445,rs13334665,16:18125091,C,G,rs13334665:10-33	23	100.0	10	33	23	rs13334665
chrY	4395613	4395680	seq_b,AX-13030464,Affx-12469445,rs13334665,16:18125091,C,G,rs13334665:0-67	53	89.6	0	67	67	rs13334665
chrX	7617317	7617384	seq_b,AX-13030464,Affx-12469445,rs13334665,16:18125091,C,G,rs13334665:0-67	55	91.1	0	67	67	rs13334665
chrX	74207180	74207243	seq_b,AX-13030464,Affx-12469445,rs13334665,16:18125091,C,G,rs13334665:4-67	53	92.1	4	67	63	rs13334665
chrX	82517558	82517625	seq_b,AX-13030464,Affx-12469445,rs13334665,16:18125091,C,G,rs13334665:0-67	53	89.6	0	67	67	rs13334665
chrX	106295470	106295529	seq_b,AX-13030464,Affx-12469445,rs13334665,16:18125091,C,G,rs13334665:0-59	53	95.0	0	59	59	rs13334665
chrX	113140927	113140995	seq_b,AX-13030464,Affx-12469445,rs13334665,16:18125091,C,G,rs13334665:0-67	54	91.0	0	67	67	rs13334665
chrX	136996261	136996327	seq_b,AX-13030464,Affx-12469445,rs13334665,16:18125091,C,G,rs13334665:1-67	52	89.4	1	67	66	rs13334665
chrX	102370512	102370579	seq_b,AX-13030464,Affx-12469445,rs13334665,16:18125091,C,G,rs13334665:0-67	51	88.1	0	67	67	rs13334665
chrX	90207113	90207180	seq_b,AX-13030464,Affx-12469445,rs13334665,16:18125091,C,G,rs13334665:0-67	51	88.1	0	67	67	rs13334665
chrX	65517053	65517120	seq_b,AX-13030464,Affx-12469445,rs13334665,16:18125091,C,G,rs13334665:0-67	51	88.1	0	67	67	rs13334665
chrX	26774288	26774354	seq_b,AX-13030464,Affx-12469445,rs13334665,16:18125091,C,G,rs13334665:0-66	50	87.9	0	66	66	rs13334665
chrX	140591397	140591465	seq_b,AX-13030464,Affx-12469445,rs13334665,16:18125091,C,G,rs13334665:0-67	48	86.4	0	67	67	rs13334665
chrX	131554557	131554626	seq_b,AX-13030464,Affx-12469445,rs13334665,16:18125091,C,G,rs13334665:0-67	49	91.6	0	67	67	rs13334665
chrX	80036778	80036822	seq_b,AX-13030464,Affx-12469445,rs13334665,16:18125091,C,G,rs13334665:0-44	34	88.7	0	44	44	rs13334665
chrY	14911702	14911772	seq_b,AX-13030464,Affx-12469445,rs13334665,16:18125091,C,G,rs13334665:0-67	46	92.8	0	67	67	rs13334665
chrY	15916229	15916260	seq_b,AX-13030464,Affx-12469445,rs13334665,16:18125091,C,G,rs13334665:0-33	26	80.7	0	33	33	rs13334665
chrX	49481048	49481115	seq_b,AX-13030464,Affx-12469445,rs13334665,16:18125091,C,G,rs13334665:0-67	57	92.6	0	67	67	rs13334665
chrX	84017014	84017078	seq_b,AX-13030464,Affx-12469445,rs13334665,16:18125091,C,G,rs13334665:0-65	53	87.5	0	65	65	rs13334665
chrX	140178122	140178190	seq_b,AX-13030464,Affx-12469445,rs13334665,16:18125091,C,G,rs13334665:0-67	48	86.4	0	67	67	rs13334665
chrX	147988107	147988140	seq_b,AX-13030464,Affx-12469445,rs13334665,16:18125091,C,G,rs13334665:0-33	29	94.0	0	33	33	rs13334665
chrX	21175279	21175302	seq_b,AX-13030464,Affx-12469445,rs13334665,16:18125091,C,G,rs13334665:10-33	23	100.0	10	33	23	rs13334665
chrY	606576	606601	seq_a,AX-13030666,Affx-12476210,rs7200137,16:1901211,T,G,rs7200137:46-71	25	100.0	46	71	25	rs7200137
chrX	41164952	41164977	seq_a,AX-13030666,Affx-12476210,rs7200137,16:1901211,T,G,rs7200137:46-71	25	100.0	46	71	25	rs7200137
chrX	656576	656601	seq_a,AX-13030666,Affx-12476210,rs7200137,16:1901211,T,G,rs7200137:46-71	25	100.0	46	71	25	rs7200137
chrX	26132400	26132425	seq_a,AX-13030666,Affx-12476210,rs7200137,16:1901211,T,G,rs7200137:46-71	23	96.0	46	71	25	rs7200137
chrX	21837540	21837565	seq_a,AX-13030666,Affx-12476210,rs7200137,16:1901211,T,G,rs7200137:46-71	23	96.0	46	71	25	rs7200137
chrY	3253616	3253641	seq_a,AX-13030666,Affx-12476210,rs7200137,16:1901211,T,G,rs7200137:46-71	21	92.0	46	71	25	rs7200137
chrX	149802288	149802311	seq_a,AX-13030666,Affx-12476210,rs7200137,16:1901211,T,G,rs7200137:46-69	21	95.7	46	69	23	rs7200137
chrX	8879136	8879161	seq_a,AX-13030666,Affx-12476210,rs7200137,16:1901211,T,G,rs7200137:46-71	21	92.0	46	71	25	rs7200137
chrY	606576	606601	seq_b,AX-13030666,Affx-12476210,rs7200137,16:1901211,T,G,rs7200137:46-71	25	100.0	46	71	25	rs7200137
chrX	41164952	41164977	seq_b,AX-13030666,Affx-12476210,rs7200137,16:1901211,T,G,rs7200137:46-71	25	100.0	46	71	25	rs7200137
chrX	656576	656601	seq_b,AX-13030666,Affx-12476210,rs7200137,16:1901211,T,G,rs7200137:46-71	25	100.0	46	71	25	rs7200137
chrX	26132400	26132425	seq_b,AX-13030666,Affx-12476210,rs7200137,16:1901211,T,G,rs7200137:46-71	23	96.0	46	71	25	rs7200137
chrX	21837540	21837565	seq_b,AX-13030666,Affx-12476210,rs7200137,16:1901211,T,G,rs7200137:46-71	23	96.0	46	71	25	rs7200137
chrY	3253616	3253641	seq_b,AX-13030666,Affx-12476210,rs7200137,16:1901211,T,G,rs7200137:46-71	21	92.0	46	71	25	rs7200137
chrX	149802288	149802311	seq_b,AX-13030666,Affx-12476210,rs7200137,16:1901211,T,G,rs7200137:46-69	21	95.7	46	69	23	rs7200137
chrX	8879136	8879161	seq_b,AX-13030666,Affx-12476210,rs7200137,16:1901211,T,G,rs7200137:46-71	21	92.0	46	71	25	rs7200137
chrX	8215505	8215536	seq_a,AX-13031047,Affx-12484225,rs117361580,16:19082824,A,G,rs117361580:0-31	21	83.9	0	31	31	rs117361580
chrX	8215505	8215536	seq_b,AX-13031047,Affx-12484225,rs117361580,16:19082824,A,G,rs117361580:0-31	21	83.9	0	31	31	rs117361580
chrX	56256279	56256307	seq_a,AX-13031188,Affx-12485914,rs62027695,16:19190417,C,G,rs62027695:0-40	25	64.3	0	40	40	rs62027695
chrX	103119405	103119425	seq_a,AX-13031332,Affx-12487484,rs77108238,16:19281088,T,C,rs77108238:3-23	20	100.0	3	23	20	rs77108238
chrX	103119405	103119425	seq_b,AX-13031332,Affx-12487484,rs77108238,16:19281088,T,C,rs77108238:3-23	20	100.0	3	23	20	rs77108238
chrY	4146830	4146864	seq_a,AX-13031342,Affx-12487578,rs62025414,16:19287953,T,C,rs62025414:36-70	30	94.2	36	70	34	rs62025414
chrX	82430582	82430651	seq_a,AX-13031342,Affx-12487578,rs62025414,16:19287953,T,C,rs62025414:1-70	47	84.1	1	70	69	rs62025414
chrX	107388547	107388586	seq_a,AX-13031342,Affx-12487578,rs62025414,16:19287953,T,C,rs62025414:32-70	33	94.8	32	70	38	rs62025414
chrX	65704385	65704420	seq_a,AX-13031342,Affx-12487578,rs62025414,16:19287953,T,C,rs62025414:36-71	31	94.3	36	71	35	rs62025414
chrX	107723771	107723806	seq_a,AX-13031342,Affx-12487578,rs62025414,16:19287953,T,C,rs62025414:32-66	31	97.1	32	66	34	rs62025414
chrX	89951619	89951653	seq_a,AX-13031342,Affx-12487578,rs62025414,16:19287953,T,C,rs62025414:36-70	30	94.2	36	70	34	rs62025414
chrY	23847995	23848030	seq_a,AX-13031342,Affx-12487578,rs62025414,16:19287953,T,C,rs62025414:36-71	31	94.3	36	71	35	rs62025414
chrY	4146827	4146864	seq_b,AX-13031342,Affx-12487578,rs62025414,16:19287953,T,C,rs62025414:33-70	33	94.6	33	70	37	rs62025414
chrX	82430582	82430651	seq_b,AX-13031342,Affx-12487578,rs62025414,16:19287953,T,C,rs62025414:1-70	49	85.6	1	70	69	rs62025414
chrX	65704381	65704420	seq_b,AX-13031342,Affx-12487578,rs62025414,16:19287953,T,C,rs62025414:32-71	35	94.9	32	71	39	rs62025414
chrX	107388548	107388586	seq_b,AX-13031342,Affx-12487578,rs62025414,16:19287953,T,C,rs62025414:32-70	34	94.8	32	70	38	rs62025414
chrX	89951616	89951653	seq_b,AX-13031342,Affx-12487578,rs62025414,16:19287953,T,C,rs62025414:33-70	33	94.6	33	70	37	rs62025414
chrX	107723772	107723806	seq_b,AX-13031342,Affx-12487578,rs62025414,16:19287953,T,C,rs62025414:32-66	32	97.1	32	66	34	rs62025414
chrY	23847995	23848032	seq_b,AX-13031342,Affx-12487578,rs62025414,16:19287953,T,C,rs62025414:34-71	33	94.6	34	71	37	rs62025414
chrX	16439073	16439103	seq_a,AX-13031503,Affx-12489092,rs9930193,16:19380081,T,G,rs9930193:13-43	26	93.4	13	43	30	rs9930193
chrX	47824345	47824373	seq_a,AX-13031503,Affx-12489092,rs9930193,16:19380081,T,G,rs9930193:15-43	26	96.5	15	43	28	rs9930193
chrX	117504892	117504921	seq_a,AX-13031503,Affx-12489092,rs9930193,16:19380081,T,G,rs9930193:12-43	26	82.8	12	43	31	rs9930193
chrX	112699973	112699995	seq_a,AX-13031503,Affx-12489092,rs9930193,16:19380081,T,G,rs9930193:19-41	22	100.0	19	41	22	rs9930193
chrY	7332967	7332997	seq_a,AX-13031656,Affx-12490691,rs79310801,16:19475488,T,G,rs79310801:41-71	28	96.7	41	71	30	rs79310801
chrY	566772	566797	seq_a,AX-13031656,Affx-12490691,rs79310801,16:19475488,T,G,rs79310801:42-67	25	100.0	42	67	25	rs79310801
chrY	15049964	15050128	seq_a,AX-13031656,Affx-12490691,rs79310801,16:19475488,T,G,rs79310801:41-70	28	100.0	41	70	29	rs79310801
chrY	26698908	26698929	seq_a,AX-13031656,Affx-12490691,rs79310801,16:19475488,T,G,rs79310801:41-62	21	100.0	41	62	21	rs79310801
chrY	25065159	25065180	seq_a,AX-13031656,Affx-12490691,rs79310801,16:19475488,T,G,rs79310801:41-62	21	100.0	41	62	21	rs79310801
chrX	129246559	129246595	seq_a,AX-13031656,Affx-12490691,rs79310801,16:19475488,T,G,rs79310801:35-71	34	97.3	35	71	36	rs79310801
chrX	9407279	9407315	seq_a,AX-13031656,Affx-12490691,rs79310801,16:19475488,T,G,rs79310801:35-71	32	94.5	35	71	36	rs79310801
chrX	139459317	139459353	seq_a,AX-13031656,Affx-12490691,rs79310801,16:19475488,T,G,rs79310801:35-71	32	94.5	35	71	36	rs79310801
chrX	76804580	76804617	seq_a,AX-13031656,Affx-12490691,rs79310801,16:19475488,T,G,rs79310801:34-71	31	91.9	34	71	37	rs79310801
chrX	114926939	114926974	seq_a,AX-13031656,Affx-12490691,rs79310801,16:19475488,T,G,rs79310801:36-71	31	94.3	36	71	35	rs79310801
chrX	70779855	70779885	seq_a,AX-13031656,Affx-12490691,rs79310801,16:19475488,T,G,rs79310801:41-71	30	100.0	41	71	30	rs79310801
chrX	113377851	113377882	seq_a,AX-13031656,Affx-12490691,rs79310801,16:19475488,T,G,rs79310801:40-71	29	96.8	40	71	31	rs79310801
chrX	39894700	39894730	seq_a,AX-13031656,Affx-12490691,rs79310801,16:19475488,T,G,rs79310801:36-66	28	96.7	36	66	30	rs79310801
chrX	117877834	117877862	seq_a,AX-13031656,Affx-12490691,rs79310801,16:19475488,T,G,rs79310801:43-71	28	100.0	43	71	28	rs79310801
chrX	140206637	140206666	seq_a,AX-13031656,Affx-12490691,rs79310801,16:19475488,T,G,rs79310801:41-70	27	96.6	41	70	29	rs79310801
chrX	65710545	65710572	seq_a,AX-13031656,Affx-12490691,rs79310801,16:19475488,T,G,rs79310801:44-71	27	100.0	44	71	27	rs79310801
chrX	16702939	16702967	seq_a,AX-13031656,Affx-12490691,rs79310801,16:19475488,T,G,rs79310801:43-71	26	96.5	43	71	28	rs79310801
chrX	46513549	46514026	seq_a,AX-13031656,Affx-12490691,rs79310801,16:19475488,T,G,rs79310801:41-71	29	100.0	41	71	30	rs79310801
chrX	616772	616797	seq_a,AX-13031656,Affx-12490691,rs79310801,16:19475488,T,G,rs79310801:42-67	25	100.0	42	67	25	rs79310801
chrX	132357788	132357812	seq_a,AX-13031656,Affx-12490691,rs79310801,16:19475488,T,G,rs79310801:41-65	24	100.0	41	65	24	rs79310801
chrX	29552813	29552839	seq_a,AX-13031656,Affx-12490691,rs79310801,16:19475488,T,G,rs79310801:45-71	24	96.2	45	71	26	rs79310801
chrY	27263466	27263487	seq_a,AX-13031656,Affx-12490691,rs79310801,16:19475488,T,G,rs79310801:41-62	21	100.0	41	62	21	rs79310801
chrX	100455408	100455445	seq_a,AX-13031656,Affx-12490691,rs79310801,16:19475488,T,G,rs79310801:34-71	33	94.6	34	71	37	rs79310801
chrX	134905129	134905164	seq_a,AX-13031656,Affx-12490691,rs79310801,16:19475488,T,G,rs79310801:35-70	33	97.2	35	70	35	rs79310801
chrX	4989298	4989332	seq_a,AX-13031656,Affx-12490691,rs79310801,16:19475488,T,G,rs79310801:37-71	32	97.1	37	71	34	rs79310801
chrX	23783527	23783563	seq_a,AX-13031656,Affx-12490691,rs79310801,16:19475488,T,G,rs79310801:35-71	32	94.5	35	71	36	rs79310801
chrX	41274453	41274811	seq_a,AX-13031656,Affx-12490691,rs79310801,16:19475488,T,G,rs79310801:34-71	34	97.3	34	71	37	rs79310801
chrX	53418668	53418698	seq_a,AX-13031656,Affx-12490691,rs79310801,16:19475488,T,G,rs79310801:41-71	30	100.0	41	71	30	rs79310801
chrX	53803809	53803839	seq_a,AX-13031656,Affx-12490691,rs79310801,16:19475488,T,G,rs79310801:41-71	30	100.0	41	71	30	rs79310801
chrX	104017853	104017883	seq_a,AX-13031656,Affx-12490691,rs79310801,16:19475488,T,G,rs79310801:41-71	30	100.0	41	71	30	rs79310801
chrX	3437602	3437632	seq_a,AX-13031656,Affx-12490691,rs79310801,16:19475488,T,G,rs79310801:41-71	28	96.7	41	71	30	rs79310801
chrX	46642426	46642456	seq_a,AX-13031656,Affx-12490691,rs79310801,16:19475488,T,G,rs79310801:41-71	28	96.7	41	71	30	rs79310801
chrX	139817994	139818022	seq_a,AX-13031656,Affx-12490691,rs79310801,16:19475488,T,G,rs79310801:43-71	28	100.0	43	71	28	rs79310801
chrX	140562923	140562952	seq_a,AX-13031656,Affx-12490691,rs79310801,16:19475488,T,G,rs79310801:41-70	27	96.6	41	70	29	rs79310801
chrX	40115475	40115787	seq_a,AX-13031656,Affx-12490691,rs79310801,16:19475488,T,G,rs79310801:40-71	30	100.0	40	71	31	rs79310801
chrX	41405994	41406022	seq_a,AX-13031656,Affx-12490691,rs79310801,16:19475488,T,G,rs79310801:43-71	26	96.5	43	71	28	rs79310801
chrX	8451554	8451581	seq_a,AX-13031656,Affx-12490691,rs79310801,16:19475488,T,G,rs79310801:44-71	25	96.3	44	71	27	rs79310801
chrX	38519354	38519377	seq_a,AX-13031656,Affx-12490691,rs79310801,16:19475488,T,G,rs79310801:43-66	23	100.0	43	66	23	rs79310801
chrY	7332967	7332997	seq_b,AX-13031656,Affx-12490691,rs79310801,16:19475488,T,G,rs79310801:41-71	28	96.7	41	71	30	rs79310801
chrY	566772	566797	seq_b,AX-13031656,Affx-12490691,rs79310801,16:19475488,T,G,rs79310801:42-67	25	100.0	42	67	25	rs79310801
chrY	15049964	15050128	seq_b,AX-13031656,Affx-12490691,rs79310801,16:19475488,T,G,rs79310801:41-70	28	100.0	41	70	29	rs79310801
chrY	26698908	26698929	seq_b,AX-13031656,Affx-12490691,rs79310801,16:19475488,T,G,rs79310801:41-62	21	100.0	41	62	21	rs79310801
chrY	25065159	25065180	seq_b,AX-13031656,Affx-12490691,rs79310801,16:19475488,T,G,rs79310801:41-62	21	100.0	41	62	21	rs79310801
chrX	129246560	129246595	seq_b,AX-13031656,Affx-12490691,rs79310801,16:19475488,T,G,rs79310801:36-71	33	97.2	36	71	35	rs79310801
chrX	114926938	114926974	seq_b,AX-13031656,Affx-12490691,rs79310801,16:19475488,T,G,rs79310801:35-71	32	94.5	35	71	36	rs79310801
chrX	9407280	9407315	seq_b,AX-13031656,Affx-12490691,rs79310801,16:19475488,T,G,rs79310801:36-71	31	94.3	36	71	35	rs79310801
chrX	139459318	139459353	seq_b,AX-13031656,Affx-12490691,rs79310801,16:19475488,T,G,rs79310801:36-71	31	94.3	36	71	35	rs79310801
chrX	70779855	70779885	seq_b,AX-13031656,Affx-12490691,rs79310801,16:19475488,T,G,rs79310801:41-71	30	100.0	41	71	30	rs79310801
chrX	113377851	113377882	seq_b,AX-13031656,Affx-12490691,rs79310801,16:19475488,T,G,rs79310801:40-71	29	96.8	40	71	31	rs79310801
chrX	39894700	39894730	seq_b,AX-13031656,Affx-12490691,rs79310801,16:19475488,T,G,rs79310801:36-66	28	96.7	36	66	30	rs79310801
chrX	76804589	76804617	seq_b,AX-13031656,Affx-12490691,rs79310801,16:19475488,T,G,rs79310801:43-71	28	100.0	43	71	28	rs79310801
chrX	117877834	117877862	seq_b,AX-13031656,Affx-12490691,rs79310801,16:19475488,T,G,rs79310801:43-71	28	100.0	43	71	28	rs79310801
chrX	140206637	140206666	seq_b,AX-13031656,Affx-12490691,rs79310801,16:19475488,T,G,rs79310801:41-70	27	96.6	41	70	29	rs79310801
chrX	65710545	65710572	seq_b,AX-13031656,Affx-12490691,rs79310801,16:19475488,T,G,rs79310801:44-71	27	100.0	44	71	27	rs79310801
chrX	16702939	16702967	seq_b,AX-13031656,Affx-12490691,rs79310801,16:19475488,T,G,rs79310801:43-71	26	96.5	43	71	28	rs79310801
chrX	46513549	46514026	seq_b,AX-13031656,Affx-12490691,rs79310801,16:19475488,T,G,rs79310801:41-71	29	100.0	41	71	30	rs79310801
chrX	616772	616797	seq_b,AX-13031656,Affx-12490691,rs79310801,16:19475488,T,G,rs79310801:42-67	25	100.0	42	67	25	rs79310801
chrX	132357788	132357812	seq_b,AX-13031656,Affx-12490691,rs79310801,16:19475488,T,G,rs79310801:41-65	24	100.0	41	65	24	rs79310801
chrX	29552813	29552839	seq_b,AX-13031656,Affx-12490691,rs79310801,16:19475488,T,G,rs79310801:45-71	24	96.2	45	71	26	rs79310801
chrY	27263466	27263487	seq_b,AX-13031656,Affx-12490691,rs79310801,16:19475488,T,G,rs79310801:41-62	21	100.0	41	62	21	rs79310801
chrX	134905129	134905336	seq_b,AX-13031656,Affx-12490691,rs79310801,16:19475488,T,G,rs79310801:29-70	38	97.5	29	70	41	rs79310801
chrX	4989298	4989332	seq_b,AX-13031656,Affx-12490691,rs79310801,16:19475488,T,G,rs79310801:37-71	32	97.1	37	71	34	rs79310801
chrX	100455408	100455450	seq_b,AX-13031656,Affx-12490691,rs79310801,16:19475488,T,G,rs79310801:24-71	35	80.5	24	71	47	rs79310801
chrX	23783527	23783562	seq_b,AX-13031656,Affx-12490691,rs79310801,16:19475488,T,G,rs79310801:36-71	31	94.3	36	71	35	rs79310801
chrX	53418668	53418698	seq_b,AX-13031656,Affx-12490691,rs79310801,16:19475488,T,G,rs79310801:41-71	30	100.0	41	71	30	rs79310801
chrX	53803809	53803839	seq_b,AX-13031656,Affx-12490691,rs79310801,16:19475488,T,G,rs79310801:41-71	30	100.0	41	71	30	rs79310801
chrX	104017853	104017883	seq_b,AX-13031656,Affx-12490691,rs79310801,16:19475488,T,G,rs79310801:41-71	30	100.0	41	71	30	rs79310801
chrX	3437602	3437632	seq_b,AX-13031656,Affx-12490691,rs79310801,16:19475488,T,G,rs79310801:41-71	28	96.7	41	71	30	rs79310801
chrX	46642426	46642456	seq_b,AX-13031656,Affx-12490691,rs79310801,16:19475488,T,G,rs79310801:41-71	28	96.7	41	71	30	rs79310801
chrX	139817994	139818022	seq_b,AX-13031656,Affx-12490691,rs79310801,16:19475488,T,G,rs79310801:43-71	28	100.0	43	71	28	rs79310801
chrX	140562923	140562952	seq_b,AX-13031656,Affx-12490691,rs79310801,16:19475488,T,G,rs79310801:41-70	27	96.6	41	70	29	rs79310801
chrX	40115475	40115787	seq_b,AX-13031656,Affx-12490691,rs79310801,16:19475488,T,G,rs79310801:40-71	30	100.0	40	71	31	rs79310801
chrX	41274453	41274805	seq_b,AX-13031656,Affx-12490691,rs79310801,16:19475488,T,G,rs79310801:40-71	30	100.0	40	71	31	rs79310801
chrX	41405994	41406022	seq_b,AX-13031656,Affx-12490691,rs79310801,16:19475488,T,G,rs79310801:43-71	26	96.5	43	71	28	rs79310801
chrX	8451554	8451581	seq_b,AX-13031656,Affx-12490691,rs79310801,16:19475488,T,G,rs79310801:44-71	25	96.3	44	71	27	rs79310801
chrX	38519354	38519377	seq_b,AX-13031656,Affx-12490691,rs79310801,16:19475488,T,G,rs79310801:43-66	23	100.0	43	66	23	rs79310801
chrX	50230752	50230777	seq_a,AX-13031979,Affx-12493774,rs145941896,16:19662155,T,G,rs145941896:12-39	22	83.4	12	39	27	rs145941896
chrX	104483392	104483421	seq_a,AX-13032141,Affx-12495265,rs77973249,1:62195899,A,G,rs77973249:0-31	27	82.8	0	31	31	rs77973249
chrX	87727659	87727684	seq_a,AX-13032141,Affx-12495265,rs77973249,1:62195899,A,G,rs77973249:0-26	24	88.0	0	26	26	rs77973249
chrX	116059747	116059770	seq_a,AX-13032141,Affx-12495265,rs77973249,1:62195899,A,G,rs77973249:0-24	22	87.0	0	24	24	rs77973249
chrX	42135507	42135531	seq_a,AX-13032141,Affx-12495265,rs77973249,1:62195899,A,G,rs77973249:25-48	22	100.0	25	48	23	rs77973249
chrX	64176510	64176533	seq_a,AX-13032141,Affx-12495265,rs77973249,1:62195899,A,G,rs77973249:0-24	22	87.0	0	24	24	rs77973249
chrX	104483392	104483421	seq_b,AX-13032141,Affx-12495265,rs77973249,1:62195899,A,G,rs77973249:0-31	27	82.8	0	31	31	rs77973249
chrX	87727659	87727684	seq_b,AX-13032141,Affx-12495265,rs77973249,1:62195899,A,G,rs77973249:0-26	24	88.0	0	26	26	rs77973249
chrX	116059747	116059770	seq_b,AX-13032141,Affx-12495265,rs77973249,1:62195899,A,G,rs77973249:0-24	22	87.0	0	24	24	rs77973249
chrX	64176510	64176533	seq_b,AX-13032141,Affx-12495265,rs77973249,1:62195899,A,G,rs77973249:0-24	22	87.0	0	24	24	rs77973249
chrX	118296915	118296965	seq_a,AX-13032197,Affx-12495810,rs111759610,16:19815406,C,G,rs111759610:21-71	44	94.0	21	71	50	rs111759610
chrX	118685162	118685205	seq_a,AX-13032197,Affx-12495810,rs111759610,16:19815406,C,G,rs111759610:21-64	39	95.4	21	64	43	rs111759610
chrX	129673949	129673992	seq_a,AX-13032197,Affx-12495810,rs111759610,16:19815406,C,G,rs111759610:25-64	36	97.5	25	64	39	rs111759610
chrX	47226945	47226975	seq_a,AX-13032197,Affx-12495810,rs111759610,16:19815406,C,G,rs111759610:41-71	26	93.4	41	71	30	rs111759610
chrY	2000622	2001121	seq_a,AX-13032197,Affx-12495810,rs111759610,16:19815406,C,G,rs111759610:25-71	44	100.0	25	71	46	rs111759610
chrX	2050622	2051121	seq_a,AX-13032197,Affx-12495810,rs111759610,16:19815406,C,G,rs111759610:25-71	44	100.0	25	71	46	rs111759610
chrX	135171197	135171236	seq_a,AX-13032197,Affx-12495810,rs111759610,16:19815406,C,G,rs111759610:25-64	37	97.5	25	64	39	rs111759610
chrX	13410342	13410381	seq_a,AX-13032197,Affx-12495810,rs111759610,16:19815406,C,G,rs111759610:25-64	37	97.5	25	64	39	rs111759610
chrX	73772645	73772683	seq_a,AX-13032197,Affx-12495810,rs111759610,16:19815406,C,G,rs111759610:25-64	37	92.2	25	64	39	rs111759610
chrX	44738097	44738266	seq_a,AX-13032197,Affx-12495810,rs111759610,16:19815406,C,G,rs111759610:21-55	31	97.0	21	55	34	rs111759610
chrX	54418209	54418232	seq_a,AX-13032285,Affx-12497161,rs117048191,16:19918849,A,G,rs117048191:0-23	21	95.7	0	23	23	rs117048191
chrX	76802074	76802094	seq_a,AX-13032285,Affx-12497161,rs117048191,16:19918849,A,G,rs117048191:2-22	20	100.0	2	22	20	rs117048191
chrX	96348079	96348102	seq_a,AX-13032285,Affx-12497161,rs117048191,16:19918849,A,G,rs117048191:0-23	21	95.7	0	23	23	rs117048191
chrX	79891960	79891981	seq_a,AX-13032285,Affx-12497161,rs117048191,16:19918849,A,G,rs117048191:2-23	21	100.0	2	23	21	rs117048191
chrX	54418209	54418232	seq_b,AX-13032285,Affx-12497161,rs117048191,16:19918849,A,G,rs117048191:0-23	21	95.7	0	23	23	rs117048191
chrX	76802074	76802094	seq_b,AX-13032285,Affx-12497161,rs117048191,16:19918849,A,G,rs117048191:2-22	20	100.0	2	22	20	rs117048191
chrX	96348079	96348102	seq_b,AX-13032285,Affx-12497161,rs117048191,16:19918849,A,G,rs117048191:0-23	21	95.7	0	23	23	rs117048191
chrX	79891960	79891981	seq_b,AX-13032285,Affx-12497161,rs117048191,16:19918849,A,G,rs117048191:2-23	21	100.0	2	23	21	rs117048191
chrX	96591503	96591536	seq_a,AX-13032309,Affx-12497366,rs12444979,16:19933600,T,C,rs12444979:2-35	27	91.0	2	35	33	rs12444979
chrX	32354399	32354422	seq_a,AX-13032309,Affx-12497366,rs12444979,16:19933600,T,C,rs12444979:13-36	21	95.7	13	36	23	rs12444979
chrX	89243994	89244020	seq_a,AX-13032309,Affx-12497366,rs12444979,16:19933600,T,C,rs12444979:17-48	23	76.0	17	48	31	rs12444979
chrY	23282016	23282049	seq_a,AX-13032309,Affx-12497366,rs12444979,16:19933600,T,C,rs12444979:2-35	31	97.0	2	35	33	rs12444979
chrX	130885315	130885348	seq_a,AX-13032309,Affx-12497366,rs12444979,16:19933600,T,C,rs12444979:2-35	29	94.0	2	35	33	rs12444979
chrX	48701591	48701622	seq_a,AX-13032309,Affx-12497366,rs12444979,16:19933600,T,C,rs12444979:8-39	27	93.6	8	39	31	rs12444979
chrX	96591503	96591536	seq_b,AX-13032309,Affx-12497366,rs12444979,16:19933600,T,C,rs12444979:2-35	27	91.0	2	35	33	rs12444979
chrX	32354399	32354421	seq_b,AX-13032309,Affx-12497366,rs12444979,16:19933600,T,C,rs12444979:13-35	20	95.5	13	35	22	rs12444979
chrY	23282008	23282049	seq_b,AX-13032309,Affx-12497366,rs12444979,16:19933600,T,C,rs12444979:2-44	38	90.3	2	44	42	rs12444979
chrX	131893845	131893868	seq_a,AX-13032391,Affx-12498046,rs9923407,16:19986891,A,G,rs9923407:17-40	21	95.7	17	40	23	rs9923407
chrX	138301439	138301459	seq_a,AX-13032391,Affx-12498046,rs9923407,16:19986891,A,G,rs9923407:17-37	20	100.0	17	37	20	rs9923407
chrX	7674113	7674142	seq_a,AX-13032391,Affx-12498046,rs9923407,16:19986891,A,G,rs9923407:20-49	23	89.7	20	49	29	rs9923407
chrX	5795785	5795886	seq_a,AX-13032399,Affx-12498118,rs1557717,16:19991213,T,G,rs1557717:0-25	24	100.0	0	25	25	rs1557717
chrX	5795785	5795886	seq_b,AX-13032399,Affx-12498118,rs1557717,16:19991213,T,G,rs1557717:0-25	24	100.0	0	25	25	rs1557717
chrY	10020683	10020715	seq_a,AX-13032725,Affx-12500153,rs76683776,16:20131662,T,C,rs76683776:10-40	26	96.7	10	40	30	rs76683776
chrX	132355435	132355484	seq_a,AX-13032725,Affx-12500153,rs76683776,16:20131662,T,C,rs76683776:21-70	21	71.5	21	70	49	rs76683776
chrX	3453990	3454019	seq_a,AX-13032725,Affx-12500153,rs76683776,16:20131662,T,C,rs76683776:10-33	22	100.0	10	33	23	rs76683776
chrX	136294459	136294496	seq_a,AX-13032725,Affx-12500153,rs76683776,16:20131662,T,C,rs76683776:12-36	23	100.0	12	36	24	rs76683776
chrX	84824729	84824758	seq_a,AX-13032725,Affx-12500153,rs76683776,16:20131662,T,C,rs76683776:11-40	26	96.5	11	40	29	rs76683776
chrX	69593120	69593146	seq_a,AX-13032725,Affx-12500153,rs76683776,16:20131662,T,C,rs76683776:10-35	22	96.0	10	35	25	rs76683776
chrY	10020683	10020715	seq_b,AX-13032725,Affx-12500153,rs76683776,16:20131662,T,C,rs76683776:10-40	26	96.7	10	40	30	rs76683776
chrX	3453990	3454019	seq_b,AX-13032725,Affx-12500153,rs76683776,16:20131662,T,C,rs76683776:10-33	22	100.0	10	33	23	rs76683776
chrX	84824729	84824758	seq_b,AX-13032725,Affx-12500153,rs76683776,16:20131662,T,C,rs76683776:11-40	26	96.5	11	40	29	rs76683776
chrX	69593119	69593146	seq_b,AX-13032725,Affx-12500153,rs76683776,16:20131662,T,C,rs76683776:10-36	23	96.2	10	36	26	rs76683776
chrX	10665884	10872979	seq_a,AX-13032926,Affx-12501501,rs4780862,16:20218061,T,C,rs4780862:0-61	52	93.5	0	61	61	rs4780862
chrX	10427153	10427199	seq_a,AX-13032926,Affx-12501501,rs4780862,16:20218061,T,C,rs4780862:19-69	32	81.1	19	69	50	rs4780862
chrX	13512564	13512611	seq_a,AX-13032926,Affx-12501501,rs4780862,16:20218061,T,C,rs4780862:18-66	29	85.8	18	66	48	rs4780862
chrX	39705644	39705669	seq_a,AX-13032926,Affx-12501501,rs4780862,16:20218061,T,C,rs4780862:0-25	23	96.0	0	25	25	rs4780862
chrX	21964788	21964826	seq_a,AX-13032926,Affx-12501501,rs4780862,16:20218061,T,C,rs4780862:11-55	27	74.2	11	55	44	rs4780862
chrX	10665884	10872979	seq_b,AX-13032926,Affx-12501501,rs4780862,16:20218061,T,C,rs4780862:0-61	50	91.9	0	61	61	rs4780862
chrX	10427153	10427199	seq_b,AX-13032926,Affx-12501501,rs4780862,16:20218061,T,C,rs4780862:19-69	32	81.1	19	69	50	rs4780862
chrX	39705644	39705669	seq_b,AX-13032926,Affx-12501501,rs4780862,16:20218061,T,C,rs4780862:0-25	23	96.0	0	25	25	rs4780862
chrX	21964788	21964826	seq_b,AX-13032926,Affx-12501501,rs4780862,16:20218061,T,C,rs4780862:11-55	27	74.2	11	55	44	rs4780862
chrX	106336491	106336511	seq_a,AX-13032960,Affx-12501635,rs9935840,16:20225443,A,C,rs9935840:3-23	20	100.0	3	23	20	rs9935840
chrX	106336491	106336511	seq_b,AX-13032960,Affx-12501635,rs9935840,16:20225443,A,C,rs9935840:3-23	20	100.0	3	23	20	rs9935840
chrX	96119717	96119737	seq_a,AX-13032967,Affx-12501655,rs76488276,16:20226769,A,G,rs76488276:29-49	20	100.0	29	49	20	rs76488276
chrX	136071684	136071704	seq_a,AX-13033202,Affx-12502928,rs4277354,16:20309167,T,C,rs4277354:10-30	20	100.0	10	30	20	rs4277354
chrX	136071684	136071704	seq_b,AX-13033202,Affx-12502928,rs4277354,16:20309167,T,C,rs4277354:10-30	20	100.0	10	30	20	rs4277354
chrX	145234412	145234436	seq_a,AX-13033211,Affx-12503051,rs73541216,16:20317184,A,G,rs73541216:0-24	20	91.7	0	24	24	rs73541216
chrX	145234412	145234436	seq_b,AX-13033211,Affx-12503051,rs73541216,16:20317184,A,G,rs73541216:0-24	20	91.7	0	24	24	rs73541216
chrY	19501104	19501348	seq_a,AX-13033223,Affx-12503088,rs4078023,16:20320087,T,G,rs4078023:3-71	36	95.2	3	71	68	rs4078023
chrY	7294008	7294128	seq_a,AX-13033223,Affx-12503088,rs4078023,16:20320087,T,G,rs4078023:0-60	28	96.7	0	60	60	rs4078023
chrY	19501104	19501348	seq_b,AX-13033223,Affx-12503088,rs4078023,16:20320087,T,G,rs4078023:3-71	36	95.2	3	71	68	rs4078023
chrY	7294008	7294128	seq_b,AX-13033223,Affx-12503088,rs4078023,16:20320087,T,G,rs4078023:0-60	28	96.7	0	60	60	rs4078023
chrY	3400704	3400731	seq_a,AX-13033340,Affx-12504071,rs76621572,16:20384729,T,C,rs76621572:12-35	22	100.0	12	35	23	rs76621572
chrY	3400703	3400731	seq_b,AX-13033340,Affx-12504071,rs76621572,16:20384729,T,C,rs76621572:12-36	23	100.0	12	36	24	rs76621572
chrX	49420955	49420976	seq_a,AX-13033409,Affx-12504462,rs58357786,16:20413459,C,G,rs58357786:26-47	21	100.0	26	47	21	rs58357786
chrX	122870488	122870514	seq_a,AX-13033570,Affx-12506645,rs58301506,16:20559467,A,C,rs58301506:5-33	23	80.8	5	33	28	rs58301506
chrX	122870488	122870514	seq_b,AX-13033570,Affx-12506645,rs58301506,16:20559467,A,C,rs58301506:5-33	23	80.8	5	33	28	rs58301506
chrX	19063143	19063169	seq_a,AX-13033579,Affx-12506735,rs112161468,16:20566233,C,G,rs112161468:22-45	22	100.0	22	45	23	rs112161468
chrX	110684080	110684100	seq_a,AX-13033800,Affx-12509717,rs983054,16:20742991,T,C,rs983054:51-71	20	100.0	51	71	20	rs983054
chrX	110684080	110684100	seq_b,AX-13033800,Affx-12509717,rs983054,16:20742991,T,C,rs983054:51-71	20	100.0	51	71	20	rs983054
chrX	136693535	136693579	seq_a,AX-13033846,Affx-12510153,rs11645969,16:20773764,A,G,rs11645969:9-47	32	94.6	9	47	38	rs11645969
chrX	69660686	69660711	seq_a,AX-13033846,Affx-12510153,rs11645969,16:20773764,A,G,rs11645969:7-32	23	96.0	7	32	25	rs11645969
chrX	145744575	145744603	seq_a,AX-13033846,Affx-12510153,rs11645969,16:20773764,A,G,rs11645969:2-35	25	77.8	2	35	33	rs11645969
chrX	38890404	38890428	seq_a,AX-13033846,Affx-12510153,rs11645969,16:20773764,A,G,rs11645969:8-32	24	100.0	8	32	24	rs11645969
chrX	46669435	46669458	seq_a,AX-13033846,Affx-12510153,rs11645969,16:20773764,A,G,rs11645969:15-38	23	100.0	15	38	23	rs11645969
chrX	111716213	111716238	seq_a,AX-13033846,Affx-12510153,rs11645969,16:20773764,A,G,rs11645969:10-33	22	100.0	10	33	23	rs11645969
chrX	50415510	50415564	seq_b,AX-13033846,Affx-12510153,rs11645969,16:20773764,A,G,rs11645969:9-62	34	82.7	9	62	53	rs11645969
chrX	145744575	145744605	seq_b,AX-13033846,Affx-12510153,rs11645969,16:20773764,A,G,rs11645969:2-37	27	79.4	2	37	35	rs11645969
chrX	69660686	69660711	seq_b,AX-13033846,Affx-12510153,rs11645969,16:20773764,A,G,rs11645969:7-32	23	96.0	7	32	25	rs11645969
chrX	111716187	111716238	seq_b,AX-13033846,Affx-12510153,rs11645969,16:20773764,A,G,rs11645969:10-59	38	89.8	10	59	49	rs11645969
chrX	69130447	69130487	seq_b,AX-13033846,Affx-12510153,rs11645969,16:20773764,A,G,rs11645969:1-37	30	94.3	1	37	36	rs11645969
chrX	113338073	113338118	seq_b,AX-13033846,Affx-12510153,rs11645969,16:20773764,A,G,rs11645969:0-38	33	97.2	0	38	38	rs11645969
chrX	38890404	38890428	seq_b,AX-13033846,Affx-12510153,rs11645969,16:20773764,A,G,rs11645969:8-32	24	100.0	8	32	24	rs11645969
chrX	23053158	23053201	seq_b,AX-13033846,Affx-12510153,rs11645969,16:20773764,A,G,rs11645969:0-38	29	94.0	0	38	38	rs11645969
chrX	46669438	46669458	seq_b,AX-13033846,Affx-12510153,rs11645969,16:20773764,A,G,rs11645969:15-35	20	100.0	15	35	20	rs11645969
chrX	87607634	87607654	seq_a,AX-13033860,Affx-12510255,rs12918637,16:20781939,A,G,rs12918637:8-28	20	100.0	8	28	20	rs12918637
chrX	87607634	87607654	seq_b,AX-13033860,Affx-12510255,rs12918637,16:20781939,A,G,rs12918637:8-28	20	100.0	8	28	20	rs12918637
chrX	44046453	44046474	seq_a,AX-13033884,Affx-12510618,rs3213646,16:20810067,T,C,rs3213646:14-35	21	100.0	14	35	21	rs3213646
chrX	44046452	44046474	seq_b,AX-13033884,Affx-12510618,rs3213646,16:20810067,T,C,rs3213646:14-36	22	100.0	14	36	22	rs3213646
chrY	8172964	8172984	seq_a,AX-13034162,Affx-12513909,rs330149,16:21052001,T,G,rs330149:0-20	20	100.0	0	20	20	rs330149
chrX	40214929	40214953	seq_a,AX-13034162,Affx-12513909,rs330149,16:21052001,T,G,rs330149:0-24	24	100.0	0	24	24	rs330149
chrX	73794067	73794091	seq_a,AX-13034162,Affx-12513909,rs330149,16:21052001,T,G,rs330149:0-24	22	95.9	0	24	24	rs330149
chrX	40980029	40980051	seq_a,AX-13034162,Affx-12513909,rs330149,16:21052001,T,G,rs330149:0-22	22	100.0	0	22	22	rs330149
chrX	26306187	26306208	seq_a,AX-13034162,Affx-12513909,rs330149,16:21052001,T,G,rs330149:2-23	21	100.0	2	23	21	rs330149
chrX	44806900	44806921	seq_a,AX-13034162,Affx-12513909,rs330149,16:21052001,T,G,rs330149:1-22	21	100.0	1	22	21	rs330149
chrX	8530260	8530281	seq_a,AX-13034162,Affx-12513909,rs330149,16:21052001,T,G,rs330149:0-21	21	100.0	0	21	21	rs330149
chrY	1312830	1312850	seq_a,AX-13034162,Affx-12513909,rs330149,16:21052001,T,G,rs330149:0-20	20	100.0	0	20	20	rs330149
chrX	48574942	48574963	seq_a,AX-13034162,Affx-12513909,rs330149,16:21052001,T,G,rs330149:0-21	21	100.0	0	21	21	rs330149
chrX	21990743	21990764	seq_a,AX-13034162,Affx-12513909,rs330149,16:21052001,T,G,rs330149:1-22	21	100.0	1	22	21	rs330149
chrX	1362830	1362850	seq_a,AX-13034162,Affx-12513909,rs330149,16:21052001,T,G,rs330149:0-20	20	100.0	0	20	20	rs330149
chrX	44897184	44897204	seq_a,AX-13034162,Affx-12513909,rs330149,16:21052001,T,G,rs330149:1-21	20	100.0	1	21	20	rs330149
chrY	8172964	8172984	seq_b,AX-13034162,Affx-12513909,rs330149,16:21052001,T,G,rs330149:0-20	20	100.0	0	20	20	rs330149
chrX	40214929	40214953	seq_b,AX-13034162,Affx-12513909,rs330149,16:21052001,T,G,rs330149:0-24	24	100.0	0	24	24	rs330149
chrX	73794067	73794091	seq_b,AX-13034162,Affx-12513909,rs330149,16:21052001,T,G,rs330149:0-24	22	95.9	0	24	24	rs330149
chrX	40980029	40980051	seq_b,AX-13034162,Affx-12513909,rs330149,16:21052001,T,G,rs330149:0-22	22	100.0	0	22	22	rs330149
chrX	26306187	26306208	seq_b,AX-13034162,Affx-12513909,rs330149,16:21052001,T,G,rs330149:2-23	21	100.0	2	23	21	rs330149
chrX	44806900	44806921	seq_b,AX-13034162,Affx-12513909,rs330149,16:21052001,T,G,rs330149:1-22	21	100.0	1	22	21	rs330149
chrX	8530260	8530281	seq_b,AX-13034162,Affx-12513909,rs330149,16:21052001,T,G,rs330149:0-21	21	100.0	0	21	21	rs330149
chrY	1312830	1312850	seq_b,AX-13034162,Affx-12513909,rs330149,16:21052001,T,G,rs330149:0-20	20	100.0	0	20	20	rs330149
chrX	48574942	48574963	seq_b,AX-13034162,Affx-12513909,rs330149,16:21052001,T,G,rs330149:0-21	21	100.0	0	21	21	rs330149
chrX	21990743	21990764	seq_b,AX-13034162,Affx-12513909,rs330149,16:21052001,T,G,rs330149:1-22	21	100.0	1	22	21	rs330149
chrX	1362830	1362850	seq_b,AX-13034162,Affx-12513909,rs330149,16:21052001,T,G,rs330149:0-20	20	100.0	0	20	20	rs330149
chrX	44897184	44897204	seq_b,AX-13034162,Affx-12513909,rs330149,16:21052001,T,G,rs330149:1-21	20	100.0	1	21	20	rs330149
chrX	134224074	134224207	seq_b,AX-13034175,Affx-12514087,rs76403255,16:21065335,T,C,rs76403255:11-38	26	100.0	11	38	27	rs76403255
chrX	77862208	77862233	seq_b,AX-13034350,Affx-12516156,rs2141996,16:21200910,T,G,rs2141996:16-40	23	100.0	16	40	24	rs2141996
chrX	96246519	96246541	seq_a,AX-13034413,Affx-12516849,rs58991634,16:21252715,A,G,rs58991634:37-59	20	95.5	37	59	22	rs58991634
chrX	96246519	96246541	seq_b,AX-13034413,Affx-12516849,rs58991634,16:21252715,A,G,rs58991634:37-59	20	95.5	37	59	22	rs58991634
chrX	103803768	103803794	seq_b,AX-13034424,Affx-12516995,rs72782835,16:21264395,T,C,rs72782835:0-25	24	100.0	0	25	25	rs72782835
chrX	41645129	41645165	seq_a,AX-13034701,Affx-12524512,rs4783425,16:21786995,A,G,rs4783425:11-49	26	85.8	11	49	38	rs4783425
chrX	10822863	10822885	seq_a,AX-13034785,Affx-12527872,rs71376712,16:22046545,A,G,rs71376712:48-70	22	100.0	48	70	22	rs71376712
chrX	89041495	89041519	seq_a,AX-13034785,Affx-12527872,rs71376712,16:22046545,A,G,rs71376712:46-70	22	95.9	46	70	24	rs71376712
chrX	45489749	45489771	seq_a,AX-13034785,Affx-12527872,rs71376712,16:22046545,A,G,rs71376712:49-71	20	95.5	49	71	22	rs71376712
chrX	68640077	68640111	seq_b,AX-13034785,Affx-12527872,rs71376712,16:22046545,A,G,rs71376712:3-37	30	94.2	3	37	34	rs71376712
chrX	10822863	10822885	seq_b,AX-13034785,Affx-12527872,rs71376712,16:22046545,A,G,rs71376712:48-70	22	100.0	48	70	22	rs71376712
chrX	89041495	89041519	seq_b,AX-13034785,Affx-12527872,rs71376712,16:22046545,A,G,rs71376712:46-70	22	95.9	46	70	24	rs71376712
chrX	45489749	45489771	seq_b,AX-13034785,Affx-12527872,rs71376712,16:22046545,A,G,rs71376712:49-71	20	95.5	49	71	22	rs71376712
chrX	118509043	118509081	seq_a,AX-13034796,Affx-12528012,rs12922964,16:22059064,A,G,rs12922964:33-71	32	92.2	33	71	38	rs12922964
chrX	83347724	83347753	seq_a,AX-13034799,Affx-12528066,rs1017228,16:22063717,T,C,rs1017228:24-51	25	100.0	24	51	27	rs1017228
chrX	89790813	89790837	seq_b,AX-13034799,Affx-12528066,rs1017228,16:22063717,T,C,rs1017228:28-51	22	100.0	28	51	23	rs1017228
chrX	56242443	56242464	seq_a,AX-13034801,Affx-12528121,rs35777883,16:22069982,T,G,rs35777883:37-58	21	100.0	37	58	21	rs35777883
chrX	56242443	56242464	seq_b,AX-13034801,Affx-12528121,rs35777883,16:22069982,T,G,rs35777883:37-58	21	100.0	37	58	21	rs35777883
chrX	21823770	21823806	seq_a,AX-13034803,Affx-12528156,rs9921702,16:22074108,A,G,rs9921702:23-56	32	100.0	23	56	33	rs9921702
chrX	125091082	125091112	seq_a,AX-13034803,Affx-12528156,rs9921702,16:22074108,A,G,rs9921702:43-71	27	100.0	43	71	28	rs9921702
chrX	105403480	105403508	seq_a,AX-13034803,Affx-12528156,rs9921702,16:22074108,A,G,rs9921702:28-60	27	78.6	28	60	32	rs9921702
chrX	110516622	110516643	seq_a,AX-13034803,Affx-12528156,rs9921702,16:22074108,A,G,rs9921702:47-68	21	100.0	47	68	21	rs9921702
chrX	129434233	129434253	seq_a,AX-13034803,Affx-12528156,rs9921702,16:22074108,A,G,rs9921702:39-59	20	100.0	39	59	20	rs9921702
chrX	135701530	135701564	seq_a,AX-13034803,Affx-12528156,rs9921702,16:22074108,A,G,rs9921702:30-64	26	88.3	30	64	34	rs9921702
chrX	21823770	21823806	seq_b,AX-13034803,Affx-12528156,rs9921702,16:22074108,A,G,rs9921702:23-56	30	97.0	23	56	33	rs9921702
chrX	125091082	125091112	seq_b,AX-13034803,Affx-12528156,rs9921702,16:22074108,A,G,rs9921702:43-71	27	100.0	43	71	28	rs9921702
chrX	110516622	110516643	seq_b,AX-13034803,Affx-12528156,rs9921702,16:22074108,A,G,rs9921702:47-68	21	100.0	47	68	21	rs9921702
chrX	129434233	129434253	seq_b,AX-13034803,Affx-12528156,rs9921702,16:22074108,A,G,rs9921702:39-59	20	100.0	39	59	20	rs9921702
chrX	112151207	112151227	seq_a,AX-13034903,Affx-12530006,rs74665917,1:62442425,A,G,rs74665917:8-28	20	100.0	8	28	20	rs74665917
chrX	112151207	112151227	seq_b,AX-13034903,Affx-12530006,rs74665917,1:62442425,A,G,rs74665917:8-28	20	100.0	8	28	20	rs74665917
chrX	34028957	34028993	seq_a,AX-13034988,Affx-12531661,rs77885564,16:22401306,A,C,rs77885564:1-34	30	97.0	1	34	33	rs77885564
chrX	17527003	17527026	seq_a,AX-13034988,Affx-12531661,rs77885564,16:22401306,A,C,rs77885564:6-29	23	100.0	6	29	23	rs77885564
chrX	108030872	108030894	seq_a,AX-13034988,Affx-12531661,rs77885564,16:22401306,A,C,rs77885564:12-34	22	100.0	12	34	22	rs77885564
chrX	150638279	150638347	seq_a,AX-13034988,Affx-12531661,rs77885564,16:22401306,A,C,rs77885564:0-70	29	87.1	0	70	70	rs77885564
chrX	115230629	115230652	seq_a,AX-13034988,Affx-12531661,rs77885564,16:22401306,A,C,rs77885564:5-29	22	87.0	5	29	24	rs77885564
chrX	80750132	80750152	seq_a,AX-13034988,Affx-12531661,rs77885564,16:22401306,A,C,rs77885564:12-32	20	100.0	12	32	20	rs77885564
chrX	94246759	94246787	seq_a,AX-13034988,Affx-12531661,rs77885564,16:22401306,A,C,rs77885564:5-34	25	85.8	5	34	29	rs77885564
chrX	51728404	51728427	seq_a,AX-13034988,Affx-12531661,rs77885564,16:22401306,A,C,rs77885564:10-33	23	100.0	10	33	23	rs77885564
chrX	101580351	101580372	seq_a,AX-13034988,Affx-12531661,rs77885564,16:22401306,A,C,rs77885564:1-22	21	100.0	1	22	21	rs77885564
chrX	108772383	108772403	seq_a,AX-13034988,Affx-12531661,rs77885564,16:22401306,A,C,rs77885564:9-29	20	100.0	9	29	20	rs77885564
chrX	84965559	84965581	seq_a,AX-13034988,Affx-12531661,rs77885564,16:22401306,A,C,rs77885564:12-34	20	95.5	12	34	22	rs77885564
chrX	34028957	34028993	seq_b,AX-13034988,Affx-12531661,rs77885564,16:22401306,A,C,rs77885564:1-34	30	97.0	1	34	33	rs77885564
chrX	17527003	17527026	seq_b,AX-13034988,Affx-12531661,rs77885564,16:22401306,A,C,rs77885564:6-29	23	100.0	6	29	23	rs77885564
chrX	108030872	108030894	seq_b,AX-13034988,Affx-12531661,rs77885564,16:22401306,A,C,rs77885564:12-34	22	100.0	12	34	22	rs77885564
chrX	150638279	150638347	seq_b,AX-13034988,Affx-12531661,rs77885564,16:22401306,A,C,rs77885564:0-70	29	87.1	0	70	70	rs77885564
chrX	115230629	115230652	seq_b,AX-13034988,Affx-12531661,rs77885564,16:22401306,A,C,rs77885564:5-29	22	87.0	5	29	24	rs77885564
chrX	80750132	80750152	seq_b,AX-13034988,Affx-12531661,rs77885564,16:22401306,A,C,rs77885564:12-32	20	100.0	12	32	20	rs77885564
chrX	94246759	94246787	seq_b,AX-13034988,Affx-12531661,rs77885564,16:22401306,A,C,rs77885564:5-34	25	85.8	5	34	29	rs77885564
chrX	51728404	51728427	seq_b,AX-13034988,Affx-12531661,rs77885564,16:22401306,A,C,rs77885564:10-33	23	100.0	10	33	23	rs77885564
chrX	101580351	101580372	seq_b,AX-13034988,Affx-12531661,rs77885564,16:22401306,A,C,rs77885564:1-22	21	100.0	1	22	21	rs77885564
chrX	108772383	108772403	seq_b,AX-13034988,Affx-12531661,rs77885564,16:22401306,A,C,rs77885564:9-29	20	100.0	9	29	20	rs77885564
chrX	84965559	84965581	seq_b,AX-13034988,Affx-12531661,rs77885564,16:22401306,A,C,rs77885564:12-34	20	95.5	12	34	22	rs77885564
chrY	19249094	19249114	seq_a,AX-13035018,Affx-12532033,rs72768949,16:22440319,A,G,rs72768949:30-50	20	100.0	30	50	20	rs72768949
chrX	97645190	97645219	seq_b,AX-13035169,Affx-12536322,rs77810019,16:22747042,A,G,rs77810019:11-36	23	100.0	11	36	25	rs77810019
chrX	154519769	154519791	seq_a,AX-13035240,Affx-12536962,rs72770519,16:22798358,A,G,rs72770519:49-71	20	95.5	49	71	22	rs72770519
chrX	154519769	154519791	seq_b,AX-13035240,Affx-12536962,rs72770519,16:22798358,A,G,rs72770519:49-71	20	95.5	49	71	22	rs72770519
chrY	3334875	3335317	seq_a,AX-13035257,Affx-12537066,rs4783490,16:22806825,T,C,rs4783490:0-25	24	100.0	0	25	25	rs4783490
chrX	89067090	89067533	seq_a,AX-13035257,Affx-12537066,rs4783490,16:22806825,T,C,rs4783490:0-25	24	100.0	0	25	25	rs4783490
chrY	3334875	3335317	seq_b,AX-13035257,Affx-12537066,rs4783490,16:22806825,T,C,rs4783490:0-25	24	100.0	0	25	25	rs4783490
chrX	89067090	89067533	seq_b,AX-13035257,Affx-12537066,rs4783490,16:22806825,T,C,rs4783490:0-25	24	100.0	0	25	25	rs4783490
chrY	24466346	24466366	seq_a,AX-13035282,Affx-12537213,rs62048134,16:22819009,T,C,rs62048134:10-30	20	100.0	10	30	20	rs62048134
chrY	24466346	24466366	seq_b,AX-13035282,Affx-12537213,rs62048134,16:22819009,T,C,rs62048134:10-30	20	100.0	10	30	20	rs62048134
chrX	124299947	124299967	seq_a,AX-13035454,Affx-12538393,rs66710614,16:22904155,A,G,rs66710614:31-51	20	100.0	31	51	20	rs66710614
chrX	38320542	38320578	seq_a,AX-13035626,Affx-12539489,rs75910943,16:22975897,A,G,rs75910943:6-42	36	100.0	6	42	36	rs75910943
chrX	106261899	106262146	seq_a,AX-13035626,Affx-12539489,rs75910943,16:22975897,A,G,rs75910943:4-49	41	97.8	4	49	45	rs75910943
chrX	23267764	23267812	seq_a,AX-13035626,Affx-12539489,rs75910943,16:22975897,A,G,rs75910943:4-45	36	95.2	4	45	41	rs75910943
chrX	30604487	30604530	seq_a,AX-13035626,Affx-12539489,rs75910943,16:22975897,A,G,rs75910943:9-47	35	97.4	9	47	38	rs75910943
chrX	85056901	85056937	seq_a,AX-13035626,Affx-12539489,rs75910943,16:22975897,A,G,rs75910943:6-42	32	94.5	6	42	36	rs75910943
chrX	51182202	51182248	seq_a,AX-13035626,Affx-12539489,rs75910943,16:22975897,A,G,rs75910943:8-48	33	92.5	8	48	40	rs75910943
chrX	30607765	30607799	seq_a,AX-13035626,Affx-12539489,rs75910943,16:22975897,A,G,rs75910943:6-40	30	94.2	6	40	34	rs75910943
chrX	42919443	42919479	seq_a,AX-13035626,Affx-12539489,rs75910943,16:22975897,A,G,rs75910943:6-42	30	91.7	6	42	36	rs75910943
chrX	102133363	102133504	seq_a,AX-13035626,Affx-12539489,rs75910943,16:22975897,A,G,rs75910943:0-42	35	92.7	0	42	42	rs75910943
chrX	70167130	70167169	seq_a,AX-13035626,Affx-12539489,rs75910943,16:22975897,A,G,rs75910943:13-49	31	94.3	13	49	36	rs75910943
chrX	93483354	93483387	seq_a,AX-13035626,Affx-12539489,rs75910943,16:22975897,A,G,rs75910943:6-39	29	94.0	6	39	33	rs75910943
chrX	71726278	71726311	seq_a,AX-13035626,Affx-12539489,rs75910943,16:22975897,A,G,rs75910943:9-42	27	91.0	9	42	33	rs75910943
chrX	145519651	145519683	seq_a,AX-13035626,Affx-12539489,rs75910943,16:22975897,A,G,rs75910943:9-42	29	90.4	9	42	33	rs75910943
chrX	42699038	42699072	seq_a,AX-13035626,Affx-12539489,rs75910943,16:22975897,A,G,rs75910943:8-44	29	82.4	8	44	36	rs75910943
chrX	118476676	118476701	seq_a,AX-13035626,Affx-12539489,rs75910943,16:22975897,A,G,rs75910943:17-42	25	100.0	17	42	25	rs75910943
chrX	41883383	41883405	seq_a,AX-13035626,Affx-12539489,rs75910943,16:22975897,A,G,rs75910943:10-32	22	100.0	10	32	22	rs75910943
chrX	118516892	118516926	seq_a,AX-13035626,Affx-12539489,rs75910943,16:22975897,A,G,rs75910943:4-38	34	100.0	4	38	34	rs75910943
chrX	41707703	41707737	seq_a,AX-13035626,Affx-12539489,rs75910943,16:22975897,A,G,rs75910943:8-42	32	97.1	8	42	34	rs75910943
chrX	68831420	68831456	seq_a,AX-13035626,Affx-12539489,rs75910943,16:22975897,A,G,rs75910943:6-42	32	94.5	6	42	36	rs75910943
chrX	132277323	132277357	seq_a,AX-13035626,Affx-12539489,rs75910943,16:22975897,A,G,rs75910943:8-42	32	97.1	8	42	34	rs75910943
chrX	144196780	144196813	seq_a,AX-13035626,Affx-12539489,rs75910943,16:22975897,A,G,rs75910943:6-39	31	97.0	6	39	33	rs75910943
chrX	33447501	33447549	seq_a,AX-13035626,Affx-12539489,rs75910943,16:22975897,A,G,rs75910943:4-44	34	94.8	4	44	40	rs75910943
chrX	105597881	105597913	seq_a,AX-13035626,Affx-12539489,rs75910943,16:22975897,A,G,rs75910943:16-48	28	93.8	16	48	32	rs75910943
chrX	84278019	84278049	seq_a,AX-13035626,Affx-12539489,rs75910943,16:22975897,A,G,rs75910943:11-42	29	90.0	11	42	31	rs75910943
chrX	129783070	129783103	seq_a,AX-13035626,Affx-12539489,rs75910943,16:22975897,A,G,rs75910943:7-40	27	91.0	7	40	33	rs75910943
chrX	139286941	139286974	seq_a,AX-13035626,Affx-12539489,rs75910943,16:22975897,A,G,rs75910943:9-42	27	91.0	9	42	33	rs75910943
chrX	43085679	43085712	seq_a,AX-13035626,Affx-12539489,rs75910943,16:22975897,A,G,rs75910943:14-45	28	96.8	14	45	31	rs75910943
chrX	71582130	71582158	seq_a,AX-13035626,Affx-12539489,rs75910943,16:22975897,A,G,rs75910943:14-42	26	96.5	14	42	28	rs75910943
chrX	73388543	73388572	seq_a,AX-13035626,Affx-12539489,rs75910943,16:22975897,A,G,rs75910943:13-42	25	93.2	13	42	29	rs75910943
chrX	11992461	11992486	seq_a,AX-13035626,Affx-12539489,rs75910943,16:22975897,A,G,rs75910943:13-38	25	100.0	13	38	25	rs75910943
chrX	150266478	150266506	seq_a,AX-13035626,Affx-12539489,rs75910943,16:22975897,A,G,rs75910943:14-42	24	92.9	14	42	28	rs75910943
chrX	39494240	39494268	seq_a,AX-13035626,Affx-12539489,rs75910943,16:22975897,A,G,rs75910943:14-42	24	92.9	14	42	28	rs75910943
chrX	38320542	38320578	seq_b,AX-13035626,Affx-12539489,rs75910943,16:22975897,A,G,rs75910943:6-42	34	97.3	6	42	36	rs75910943
chrX	30607765	30607799	seq_b,AX-13035626,Affx-12539489,rs75910943,16:22975897,A,G,rs75910943:6-40	28	91.2	6	40	34	rs75910943
chrX	132993960	132993994	seq_b,AX-13035626,Affx-12539489,rs75910943,16:22975897,A,G,rs75910943:9-43	28	91.2	9	43	34	rs75910943
chrX	23267764	23267795	seq_b,AX-13035626,Affx-12539489,rs75910943,16:22975897,A,G,rs75910943:4-35	27	93.6	4	35	31	rs75910943
chrX	30604487	30604530	seq_b,AX-13035626,Affx-12539489,rs75910943,16:22975897,A,G,rs75910943:9-47	32	97.1	9	47	38	rs75910943
chrX	106261899	106261932	seq_b,AX-13035626,Affx-12539489,rs75910943,16:22975897,A,G,rs75910943:4-35	28	96.8	4	35	31	rs75910943
chrX	51182202	51182225	seq_b,AX-13035626,Affx-12539489,rs75910943,16:22975897,A,G,rs75910943:8-31	23	100.0	8	31	23	rs75910943
chrX	102133363	102133496	seq_b,AX-13035626,Affx-12539489,rs75910943,16:22975897,A,G,rs75910943:0-45	31	97.0	0	45	45	rs75910943
chrX	41883383	41883405	seq_b,AX-13035626,Affx-12539489,rs75910943,16:22975897,A,G,rs75910943:10-32	22	100.0	10	32	22	rs75910943
chrX	145519651	145519685	seq_b,AX-13035626,Affx-12539489,rs75910943,16:22975897,A,G,rs75910943:9-42	25	96.3	9	42	33	rs75910943
chrX	133239559	133239596	seq_b,AX-13035626,Affx-12539489,rs75910943,16:22975897,A,G,rs75910943:4-29	24	100.0	4	29	25	rs75910943
chrX	93483354	93483375	seq_b,AX-13035626,Affx-12539489,rs75910943,16:22975897,A,G,rs75910943:6-27	21	100.0	6	27	21	rs75910943
chrX	83166674	83166695	seq_b,AX-13035626,Affx-12539489,rs75910943,16:22975897,A,G,rs75910943:14-35	21	100.0	14	35	21	rs75910943
chrX	70167130	70167151	seq_b,AX-13035626,Affx-12539489,rs75910943,16:22975897,A,G,rs75910943:13-34	21	100.0	13	34	21	rs75910943
chrX	118516885	118516926	seq_b,AX-13035626,Affx-12539489,rs75910943,16:22975897,A,G,rs75910943:4-41	36	100.0	4	41	37	rs75910943
chrX	144196784	144196813	seq_b,AX-13035626,Affx-12539489,rs75910943,16:22975897,A,G,rs75910943:6-35	27	96.6	6	35	29	rs75910943
chrX	33447525	33447549	seq_b,AX-13035626,Affx-12539489,rs75910943,16:22975897,A,G,rs75910943:4-28	22	95.9	4	28	24	rs75910943
chrX	142500049	142500073	seq_b,AX-13035626,Affx-12539489,rs75910943,16:22975897,A,G,rs75910943:9-33	22	95.9	9	33	24	rs75910943
chrX	11992464	11992486	seq_b,AX-13035626,Affx-12539489,rs75910943,16:22975897,A,G,rs75910943:13-35	22	100.0	13	35	22	rs75910943
chrX	139286954	139286974	seq_b,AX-13035626,Affx-12539489,rs75910943,16:22975897,A,G,rs75910943:9-29	20	100.0	9	29	20	rs75910943
chrX	142904280	142904303	seq_a,AX-13035757,Affx-12540304,rs17728207,16:23036048,T,C,rs17728207:31-55	22	87.0	31	55	24	rs17728207
chrX	66772248	66772268	seq_a,AX-13035757,Affx-12540304,rs17728207,16:23036048,T,C,rs17728207:31-51	20	100.0	31	51	20	rs17728207
chrX	128985010	128985030	seq_a,AX-13035759,Affx-12540349,rs77122052,16:23039016,T,C,rs77122052:32-52	20	100.0	32	52	20	rs77122052
chrX	5898926	5898946	seq_a,AX-13036107,Affx-12543584,rs9302404,16:23284198,A,C,rs9302404:51-71	20	100.0	51	71	20	rs9302404
chrX	5898926	5898946	seq_b,AX-13036107,Affx-12543584,rs9302404,16:23284198,A,C,rs9302404:51-71	20	100.0	51	71	20	rs9302404
chrY	5250964	5250989	seq_a,AX-13036248,Affx-12545836,rs250556,16:23446396,T,C,rs250556:46-71	25	100.0	46	71	25	rs250556
chrX	91412935	91412960	seq_a,AX-13036248,Affx-12545836,rs250556,16:23446396,T,C,rs250556:46-71	25	100.0	46	71	25	rs250556
chrX	142884432	142884461	seq_a,AX-13036248,Affx-12545836,rs250556,16:23446396,T,C,rs250556:42-71	25	93.2	42	71	29	rs250556
chrX	19916791	19916820	seq_a,AX-13036248,Affx-12545836,rs250556,16:23446396,T,C,rs250556:41-70	25	93.2	41	70	29	rs250556
chrX	14034683	14034711	seq_a,AX-13036248,Affx-12545836,rs250556,16:23446396,T,C,rs250556:43-71	24	92.9	43	71	28	rs250556
chrX	100185845	100185867	seq_a,AX-13036248,Affx-12545836,rs250556,16:23446396,T,C,rs250556:49-71	22	100.0	49	71	22	rs250556
chrX	41090705	41090727	seq_a,AX-13036248,Affx-12545836,rs250556,16:23446396,T,C,rs250556:49-71	22	100.0	49	71	22	rs250556
chrX	34489875	34489897	seq_a,AX-13036248,Affx-12545836,rs250556,16:23446396,T,C,rs250556:49-71	22	100.0	49	71	22	rs250556
chrX	135970150	135970179	seq_a,AX-13036248,Affx-12545836,rs250556,16:23446396,T,C,rs250556:42-71	27	96.6	42	71	29	rs250556
chrX	150117920	150117950	seq_a,AX-13036248,Affx-12545836,rs250556,16:23446396,T,C,rs250556:41-71	26	93.4	41	71	30	rs250556
chrX	41138079	41138106	seq_a,AX-13036248,Affx-12545836,rs250556,16:23446396,T,C,rs250556:44-71	23	92.6	44	71	27	rs250556
chrX	133969385	133969407	seq_a,AX-13036248,Affx-12545836,rs250556,16:23446396,T,C,rs250556:49-71	22	100.0	49	71	22	rs250556
chrX	107375399	107375421	seq_a,AX-13036248,Affx-12545836,rs250556,16:23446396,T,C,rs250556:49-71	22	100.0	49	71	22	rs250556
chrX	95949610	95949632	seq_a,AX-13036248,Affx-12545836,rs250556,16:23446396,T,C,rs250556:49-71	22	100.0	49	71	22	rs250556
chrX	22238004	22238026	seq_a,AX-13036248,Affx-12545836,rs250556,16:23446396,T,C,rs250556:49-71	22	100.0	49	71	22	rs250556
chrX	129177275	129177296	seq_a,AX-13036248,Affx-12545836,rs250556,16:23446396,T,C,rs250556:50-71	21	100.0	50	71	21	rs250556
chrY	5250964	5250989	seq_b,AX-13036248,Affx-12545836,rs250556,16:23446396,T,C,rs250556:46-71	25	100.0	46	71	25	rs250556
chrX	91412935	91412960	seq_b,AX-13036248,Affx-12545836,rs250556,16:23446396,T,C,rs250556:46-71	25	100.0	46	71	25	rs250556
chrX	142884432	142884461	seq_b,AX-13036248,Affx-12545836,rs250556,16:23446396,T,C,rs250556:42-71	25	93.2	42	71	29	rs250556
chrX	19916791	19916820	seq_b,AX-13036248,Affx-12545836,rs250556,16:23446396,T,C,rs250556:41-70	25	93.2	41	70	29	rs250556
chrX	14034683	14034711	seq_b,AX-13036248,Affx-12545836,rs250556,16:23446396,T,C,rs250556:43-71	24	92.9	43	71	28	rs250556
chrX	100185845	100185867	seq_b,AX-13036248,Affx-12545836,rs250556,16:23446396,T,C,rs250556:49-71	22	100.0	49	71	22	rs250556
chrX	41090705	41090727	seq_b,AX-13036248,Affx-12545836,rs250556,16:23446396,T,C,rs250556:49-71	22	100.0	49	71	22	rs250556
chrX	34489875	34489897	seq_b,AX-13036248,Affx-12545836,rs250556,16:23446396,T,C,rs250556:49-71	22	100.0	49	71	22	rs250556
chrX	135970150	135970179	seq_b,AX-13036248,Affx-12545836,rs250556,16:23446396,T,C,rs250556:42-71	27	96.6	42	71	29	rs250556
chrX	150117920	150117950	seq_b,AX-13036248,Affx-12545836,rs250556,16:23446396,T,C,rs250556:41-71	26	93.4	41	71	30	rs250556
chrX	41138079	41138106	seq_b,AX-13036248,Affx-12545836,rs250556,16:23446396,T,C,rs250556:44-71	23	92.6	44	71	27	rs250556
chrX	133969385	133969407	seq_b,AX-13036248,Affx-12545836,rs250556,16:23446396,T,C,rs250556:49-71	22	100.0	49	71	22	rs250556
chrX	107375399	107375421	seq_b,AX-13036248,Affx-12545836,rs250556,16:23446396,T,C,rs250556:49-71	22	100.0	49	71	22	rs250556
chrX	95949610	95949632	seq_b,AX-13036248,Affx-12545836,rs250556,16:23446396,T,C,rs250556:49-71	22	100.0	49	71	22	rs250556
chrX	22238004	22238026	seq_b,AX-13036248,Affx-12545836,rs250556,16:23446396,T,C,rs250556:49-71	22	100.0	49	71	22	rs250556
chrX	129177275	129177296	seq_b,AX-13036248,Affx-12545836,rs250556,16:23446396,T,C,rs250556:50-71	21	100.0	50	71	21	rs250556
chrY	8093229	8093262	seq_a,AX-13036305,Affx-12546561,rs118071508,16:23515125,A,G,rs118071508:32-65	31	97.0	32	65	33	rs118071508
chrY	20820430	20820460	seq_a,AX-13036305,Affx-12546561,rs118071508,16:23515125,A,G,rs118071508:30-60	30	100.0	30	60	30	rs118071508
chrY	28761973	28762007	seq_a,AX-13036305,Affx-12546561,rs118071508,16:23515125,A,G,rs118071508:32-66	28	91.2	32	66	34	rs118071508
chrY	9455992	9456014	seq_a,AX-13036305,Affx-12546561,rs118071508,16:23515125,A,G,rs118071508:31-53	22	100.0	31	53	22	rs118071508
chrX	132317377	132317418	seq_a,AX-13036305,Affx-12546561,rs118071508,16:23515125,A,G,rs118071508:30-71	37	95.2	30	71	41	rs118071508
chrX	22088515	22088551	seq_a,AX-13036305,Affx-12546561,rs118071508,16:23515125,A,G,rs118071508:31-67	36	100.0	31	67	36	rs118071508
chrX	13736991	13737032	seq_a,AX-13036305,Affx-12546561,rs118071508,16:23515125,A,G,rs118071508:30-71	35	92.7	30	71	41	rs118071508
chrX	48108725	48109100	seq_a,AX-13036305,Affx-12546561,rs118071508,16:23515125,A,G,rs118071508:31-71	39	100.0	31	71	40	rs118071508
chrX	23884934	23884974	seq_a,AX-13036305,Affx-12546561,rs118071508,16:23515125,A,G,rs118071508:31-71	34	92.5	31	71	40	rs118071508
chrX	134509433	134509467	seq_a,AX-13036305,Affx-12546561,rs118071508,16:23515125,A,G,rs118071508:31-65	34	100.0	31	65	34	rs118071508
chrX	48745829	48745874	seq_a,AX-13036305,Affx-12546561,rs118071508,16:23515125,A,G,rs118071508:23-71	36	80.0	23	71	48	rs118071508
chrX	5139495	5139531	seq_a,AX-13036305,Affx-12546561,rs118071508,16:23515125,A,G,rs118071508:31-67	32	94.5	31	67	36	rs118071508
chrX	136697961	136697996	seq_a,AX-13036305,Affx-12546561,rs118071508,16:23515125,A,G,rs118071508:36-71	29	91.5	36	71	35	rs118071508
chrX	19420124	19420153	seq_a,AX-13036305,Affx-12546561,rs118071508,16:23515125,A,G,rs118071508:32-61	29	100.0	32	61	29	rs118071508
chrX	122564553	122564721	seq_a,AX-13036305,Affx-12546561,rs118071508,16:23515125,A,G,rs118071508:31-66	32	97.2	31	66	35	rs118071508
chrX	154312963	154312992	seq_a,AX-13036305,Affx-12546561,rs118071508,16:23515125,A,G,rs118071508:31-60	27	96.6	31	60	29	rs118071508
chrX	134720316	134720360	seq_a,AX-13036305,Affx-12546561,rs118071508,16:23515125,A,G,rs118071508:11-67	31	67.5	11	67	56	rs118071508
chrX	51720851	51720881	seq_a,AX-13036305,Affx-12546561,rs118071508,16:23515125,A,G,rs118071508:41-71	24	90.0	41	71	30	rs118071508
chrX	146272687	146272711	seq_a,AX-13036305,Affx-12546561,rs118071508,16:23515125,A,G,rs118071508:42-66	20	91.7	42	66	24	rs118071508
chrX	77540158	77540200	seq_a,AX-13036305,Affx-12546561,rs118071508,16:23515125,A,G,rs118071508:29-71	36	92.9	29	71	42	rs118071508
chrX	73558193	73558232	seq_a,AX-13036305,Affx-12546561,rs118071508,16:23515125,A,G,rs118071508:32-71	35	94.9	32	71	39	rs118071508
chrX	107355170	107355207	seq_a,AX-13036305,Affx-12546561,rs118071508,16:23515125,A,G,rs118071508:30-67	35	97.3	30	67	37	rs118071508
chrX	6089128	6089164	seq_a,AX-13036305,Affx-12546561,rs118071508,16:23515125,A,G,rs118071508:31-67	34	97.3	31	67	36	rs118071508
chrX	98754718	98754758	seq_a,AX-13036305,Affx-12546561,rs118071508,16:23515125,A,G,rs118071508:31-71	34	92.5	31	71	40	rs118071508
chrX	17796931	17796971	seq_a,AX-13036305,Affx-12546561,rs118071508,16:23515125,A,G,rs118071508:31-71	32	90.0	31	71	40	rs118071508
chrX	12917002	12917042	seq_a,AX-13036305,Affx-12546561,rs118071508,16:23515125,A,G,rs118071508:31-71	32	90.0	31	71	40	rs118071508
chrX	123207536	123207590	seq_a,AX-13036305,Affx-12546561,rs118071508,16:23515125,A,G,rs118071508:10-67	37	82.3	10	67	57	rs118071508
chrX	68563652	68563683	seq_a,AX-13036305,Affx-12546561,rs118071508,16:23515125,A,G,rs118071508:33-64	29	96.8	33	64	31	rs118071508
chrX	67993365	67993536	seq_a,AX-13036305,Affx-12546561,rs118071508,16:23515125,A,G,rs118071508:31-66	32	97.2	31	66	35	rs118071508
chrX	102676464	102676494	seq_a,AX-13036305,Affx-12546561,rs118071508,16:23515125,A,G,rs118071508:31-61	26	93.4	31	61	30	rs118071508
chrY	21174397	21174427	seq_b,AX-13036305,Affx-12546561,rs118071508,16:23515125,A,G,rs118071508:31-61	26	93.4	31	61	30	rs118071508
chrX	102012701	102012742	seq_b,AX-13036305,Affx-12546561,rs118071508,16:23515125,A,G,rs118071508:30-71	37	95.2	30	71	41	rs118071508
chrX	118721075	118721113	seq_b,AX-13036305,Affx-12546561,rs118071508,16:23515125,A,G,rs118071508:33-71	36	97.4	33	71	38	rs118071508
chrX	12388304	12388347	seq_b,AX-13036305,Affx-12546561,rs118071508,16:23515125,A,G,rs118071508:28-71	35	90.7	28	71	43	rs118071508
chrX	86177716	86177753	seq_b,AX-13036305,Affx-12546561,rs118071508,16:23515125,A,G,rs118071508:30-67	35	97.3	30	67	37	rs118071508
chrX	32042318	32042355	seq_b,AX-13036305,Affx-12546561,rs118071508,16:23515125,A,G,rs118071508:30-67	35	97.3	30	67	37	rs118071508
chrX	122920750	122920790	seq_b,AX-13036305,Affx-12546561,rs118071508,16:23515125,A,G,rs118071508:31-71	34	92.5	31	71	40	rs118071508
chrX	52767360	52767396	seq_b,AX-13036305,Affx-12546561,rs118071508,16:23515125,A,G,rs118071508:35-71	34	97.3	35	71	36	rs118071508
chrX	121584589	121584745	seq_b,AX-13036305,Affx-12546561,rs118071508,16:23515125,A,G,rs118071508:31-71	34	94.8	31	71	40	rs118071508
chrX	111233364	111233532	seq_b,AX-13036305,Affx-12546561,rs118071508,16:23515125,A,G,rs118071508:32-65	32	100.0	32	65	33	rs118071508
chrX	102450775	102450806	seq_b,AX-13036305,Affx-12546561,rs118071508,16:23515125,A,G,rs118071508:31-62	25	90.4	31	62	31	rs118071508
chrX	30577185	30577224	seq_b,AX-13036305,Affx-12546561,rs118071508,16:23515125,A,G,rs118071508:31-70	37	97.5	31	70	39	rs118071508
chrX	30741955	30741991	seq_b,AX-13036305,Affx-12546561,rs118071508,16:23515125,A,G,rs118071508:35-71	36	100.0	35	71	36	rs118071508
chrX	136798363	136798412	seq_b,AX-13036305,Affx-12546561,rs118071508,16:23515125,A,G,rs118071508:14-71	38	73.5	14	71	57	rs118071508
chrX	139079966	139080006	seq_b,AX-13036305,Affx-12546561,rs118071508,16:23515125,A,G,rs118071508:31-71	32	90.0	31	71	40	rs118071508
chrX	18182404	18182442	seq_b,AX-13036305,Affx-12546561,rs118071508,16:23515125,A,G,rs118071508:33-71	32	92.2	33	71	38	rs118071508
chrX	6754023	6754059	seq_b,AX-13036305,Affx-12546561,rs118071508,16:23515125,A,G,rs118071508:31-67	32	94.5	31	67	36	rs118071508
chrX	19921399	19921432	seq_b,AX-13036305,Affx-12546561,rs118071508,16:23515125,A,G,rs118071508:33-66	29	94.0	33	66	33	rs118071508
chrX	127463270	127463306	seq_b,AX-13036305,Affx-12546561,rs118071508,16:23515125,A,G,rs118071508:34-71	30	88.3	34	71	37	rs118071508
chrX	53502488	53502521	seq_b,AX-13036305,Affx-12546561,rs118071508,16:23515125,A,G,rs118071508:31-64	25	87.9	31	64	33	rs118071508
chrX	70631199	70631220	seq_b,AX-13036305,Affx-12546561,rs118071508,16:23515125,A,G,rs118071508:42-63	21	100.0	42	63	21	rs118071508
chrX	83988864	83988885	seq_a,AX-13036336,Affx-12546927,rs116953584,16:23540450,T,G,rs116953584:40-61	21	100.0	40	61	21	rs116953584
chrX	83988864	83988885	seq_b,AX-13036336,Affx-12546927,rs116953584,16:23540450,T,G,rs116953584:40-61	21	100.0	40	61	21	rs116953584
chrX	41036773	41036793	seq_b,AX-13036563,Affx-12549647,rs62029266,16:23746670,T,G,rs62029266:16-36	20	100.0	16	36	20	rs62029266
chrY	14282730	14282751	seq_a,AX-13036770,Affx-12551717,rs2106375,16:23865532,A,C,rs2106375:0-21	21	100.0	0	21	21	rs2106375
chrX	113028382	113028403	seq_a,AX-13036770,Affx-12551717,rs2106375,16:23865532,A,C,rs2106375:0-21	21	100.0	0	21	21	rs2106375
chrY	14428564	14428584	seq_a,AX-13036770,Affx-12551717,rs2106375,16:23865532,A,C,rs2106375:0-20	20	100.0	0	20	20	rs2106375
chrX	6758034	6758054	seq_a,AX-13036770,Affx-12551717,rs2106375,16:23865532,A,C,rs2106375:0-20	20	100.0	0	20	20	rs2106375
chrY	14282730	14282751	seq_b,AX-13036770,Affx-12551717,rs2106375,16:23865532,A,C,rs2106375:0-21	21	100.0	0	21	21	rs2106375
chrX	113028382	113028403	seq_b,AX-13036770,Affx-12551717,rs2106375,16:23865532,A,C,rs2106375:0-21	21	100.0	0	21	21	rs2106375
chrY	14428564	14428584	seq_b,AX-13036770,Affx-12551717,rs2106375,16:23865532,A,C,rs2106375:0-20	20	100.0	0	20	20	rs2106375
chrX	6758034	6758054	seq_b,AX-13036770,Affx-12551717,rs2106375,16:23865532,A,C,rs2106375:0-20	20	100.0	0	20	20	rs2106375
chrY	6803389	6803409	seq_a,AX-13036950,Affx-12553096,rs75999965,16:2444962,A,C,rs75999965:27-47	20	100.0	27	47	20	rs75999965
chrX	57048752	57048779	seq_a,AX-13036950,Affx-12553096,rs75999965,16:2444962,A,C,rs75999965:37-61	23	100.0	37	61	24	rs75999965
chrX	57048752	57048779	seq_b,AX-13036950,Affx-12553096,rs75999965,16:2444962,A,C,rs75999965:37-61	23	100.0	37	61	24	rs75999965
chrX	48438163	48438183	seq_a,AX-13037311,Affx-12555937,rs62027455,16:24128775,T,G,rs62027455:9-29	20	100.0	9	29	20	rs62027455
chrX	48438163	48438183	seq_b,AX-13037311,Affx-12555937,rs62027455,16:24128775,T,G,rs62027455:9-29	20	100.0	9	29	20	rs62027455
chrX	82078045	82078084	seq_a,AX-13037522,Affx-12557419,rs74076580,1:62641092,T,C,rs74076580:0-39	35	94.9	0	39	39	rs74076580
chrX	122222450	122222480	seq_a,AX-13037522,Affx-12557419,rs74076580,1:62641092,T,C,rs74076580:0-30	28	96.7	0	30	30	rs74076580
chrX	122222450	122222480	seq_b,AX-13037522,Affx-12557419,rs74076580,1:62641092,T,C,rs74076580:0-30	28	96.7	0	30	30	rs74076580
chrX	141729777	141729797	seq_a,AX-13037758,Affx-12559269,rs9925741,16:24360519,T,C,rs9925741:49-69	20	100.0	49	69	20	rs9925741
chrX	141729777	141729797	seq_b,AX-13037758,Affx-12559269,rs9925741,16:24360519,T,C,rs9925741:49-69	20	100.0	49	69	20	rs9925741
chrX	37607230	37607499	seq_a,AX-13037912,Affx-12560572,rs138640191,16:24447565,A,C,rs138640191:25-71	41	97.8	25	71	46	rs138640191
chrX	112857555	112857827	seq_b,AX-13037912,Affx-12560572,rs138640191,16:24447565,A,C,rs138640191:25-71	41	97.8	25	71	46	rs138640191
chrX	38027203	38027241	seq_b,AX-13037946,Affx-12561068,rs117677542,16:24480570,T,C,rs117677542:6-43	30	94.2	6	43	37	rs117677542
chrX	117610950	117610971	seq_b,AX-13037946,Affx-12561068,rs117677542,16:24480570,T,C,rs117677542:22-43	21	100.0	22	43	21	rs117677542
chrX	3089050	3089071	seq_b,AX-13037946,Affx-12561068,rs117677542,16:24480570,T,C,rs117677542:22-43	21	100.0	22	43	21	rs117677542
chrX	46398425	46398446	seq_b,AX-13037946,Affx-12561068,rs117677542,16:24480570,T,C,rs117677542:22-43	21	100.0	22	43	21	rs117677542
chrX	82754712	82754732	seq_b,AX-13037954,Affx-12561140,rs271012,16:24486638,C,G,rs271012:35-55	20	100.0	35	55	20	rs271012
chrX	144045181	144045204	seq_a,AX-13038088,Affx-12562563,rs2481694,1:62675892,A,G,rs2481694:21-44	23	100.0	21	44	23	rs2481694
chrX	69360873	69360893	seq_b,AX-13038088,Affx-12562563,rs2481694,1:62675892,A,G,rs2481694:28-48	20	100.0	28	48	20	rs2481694
chrX	23978051	23978071	seq_a,AX-13038090,Affx-12562579,rs11207933,1:62676091,A,C,rs11207933:10-30	20	100.0	10	30	20	rs11207933
chrX	23978051	23978071	seq_b,AX-13038090,Affx-12562579,rs11207933,1:62676091,A,C,rs11207933:10-30	20	100.0	10	30	20	rs11207933
chrX	153556163	153556183	seq_a,AX-13038345,Affx-12565546,rs11639856,16:24788645,A,T,rs11639856:46-66	20	100.0	46	66	20	rs11639856
chrX	153556163	153556183	seq_b,AX-13038345,Affx-12565546,rs11639856,16:24788645,A,T,rs11639856:46-66	20	100.0	46	66	20	rs11639856
chrX	7167266	7167386	seq_b,AX-13038463,Affx-12566621,rs8057788,16:24866174,A,G,rs8057788:3-42	27	96.6	3	42	39	rs8057788
chrX	21230520	21231042	seq_a,AX-13038486,Affx-12566940,rs76625561,16:24886492,A,G,rs76625561:36-71	28	93.6	36	71	35	rs76625561
chrX	126115810	126115830	seq_a,AX-13038486,Affx-12566940,rs76625561,16:24886492,A,G,rs76625561:46-66	20	100.0	46	66	20	rs76625561
chrX	18302731	18302751	seq_a,AX-13038486,Affx-12566940,rs76625561,16:24886492,A,G,rs76625561:46-66	20	100.0	46	66	20	rs76625561
chrX	21230520	21231055	seq_b,AX-13038486,Affx-12566940,rs76625561,16:24886492,A,G,rs76625561:30-71	33	94.6	30	71	41	rs76625561
chrX	126115810	126115830	seq_b,AX-13038486,Affx-12566940,rs76625561,16:24886492,A,G,rs76625561:46-66	20	100.0	46	66	20	rs76625561
chrX	18302731	18302751	seq_b,AX-13038486,Affx-12566940,rs76625561,16:24886492,A,G,rs76625561:46-66	20	100.0	46	66	20	rs76625561
chrX	107403534	107403821	seq_a,AX-13038531,Affx-12567388,rs62032841,16:24913713,A,G,rs62032841:44-71	26	100.0	44	71	27	rs62032841
chrX	130313702	130314061	seq_a,AX-13038531,Affx-12567388,rs62032841,16:24913713,A,G,rs62032841:44-71	26	100.0	44	71	27	rs62032841
chrX	153642399	153642420	seq_a,AX-13038531,Affx-12567388,rs62032841,16:24913713,A,G,rs62032841:45-66	21	100.0	45	66	21	rs62032841
chrX	50050398	50050418	seq_a,AX-13038531,Affx-12567388,rs62032841,16:24913713,A,G,rs62032841:44-64	20	100.0	44	64	20	rs62032841
chrX	107403534	107403821	seq_b,AX-13038531,Affx-12567388,rs62032841,16:24913713,A,G,rs62032841:44-71	26	100.0	44	71	27	rs62032841
chrX	130313702	130314061	seq_b,AX-13038531,Affx-12567388,rs62032841,16:24913713,A,G,rs62032841:44-71	26	100.0	44	71	27	rs62032841
chrX	153642399	153642420	seq_b,AX-13038531,Affx-12567388,rs62032841,16:24913713,A,G,rs62032841:45-66	21	100.0	45	66	21	rs62032841
chrX	50050398	50050418	seq_b,AX-13038531,Affx-12567388,rs62032841,16:24913713,A,G,rs62032841:44-64	20	100.0	44	64	20	rs62032841
chrX	29924028	29924051	seq_b,AX-13038610,Affx-12568227,rs112014838,16:24978516,T,C,rs112014838:35-58	21	95.7	35	58	23	rs112014838
chrX	8204198	8204218	seq_b,AX-13038756,Affx-12569320,rs7405044,16:25051141,C,G,rs7405044:22-42	20	100.0	22	42	20	rs7405044
chrX	136127307	136127328	seq_a,AX-13038761,Affx-12569359,rs79759905,16:25052986,A,G,rs79759905:7-28	21	100.0	7	28	21	rs79759905
chrX	136127307	136127328	seq_b,AX-13038761,Affx-12569359,rs79759905,16:25052986,A,G,rs79759905:7-28	21	100.0	7	28	21	rs79759905
chrX	151988033	151988347	seq_a,AX-13038963,Affx-12571904,rs74015614,16:25215807,T,C,rs74015614:40-70	29	100.0	40	70	30	rs74015614
chrX	29946676	29946700	seq_a,AX-13038963,Affx-12571904,rs74015614,16:25215807,T,C,rs74015614:36-60	24	100.0	36	60	24	rs74015614
chrX	132863643	132863669	seq_a,AX-13038963,Affx-12571904,rs74015614,16:25215807,T,C,rs74015614:42-68	22	92.4	42	68	26	rs74015614
chrX	82032122	82032144	seq_a,AX-13038963,Affx-12571904,rs74015614,16:25215807,T,C,rs74015614:38-60	22	100.0	38	60	22	rs74015614
chrX	96242343	96242364	seq_a,AX-13038963,Affx-12571904,rs74015614,16:25215807,T,C,rs74015614:40-61	21	100.0	40	61	21	rs74015614
chrX	24226169	24226189	seq_a,AX-13038963,Affx-12571904,rs74015614,16:25215807,T,C,rs74015614:40-60	20	100.0	40	60	20	rs74015614
chrX	147514048	147514076	seq_a,AX-13038963,Affx-12571904,rs74015614,16:25215807,T,C,rs74015614:36-64	24	92.9	36	64	28	rs74015614
chrX	29946673	29946700	seq_b,AX-13038963,Affx-12571904,rs74015614,16:25215807,T,C,rs74015614:33-60	27	100.0	33	60	27	rs74015614
chrX	151988033	151988347	seq_b,AX-13038963,Affx-12571904,rs74015614,16:25215807,T,C,rs74015614:40-70	29	100.0	40	70	30	rs74015614
chrX	132863643	132863669	seq_b,AX-13038963,Affx-12571904,rs74015614,16:25215807,T,C,rs74015614:42-68	22	92.4	42	68	26	rs74015614
chrX	82032122	82032144	seq_b,AX-13038963,Affx-12571904,rs74015614,16:25215807,T,C,rs74015614:38-60	22	100.0	38	60	22	rs74015614
chrX	96242343	96242364	seq_b,AX-13038963,Affx-12571904,rs74015614,16:25215807,T,C,rs74015614:40-61	21	100.0	40	61	21	rs74015614
chrX	24226169	24226189	seq_b,AX-13038963,Affx-12571904,rs74015614,16:25215807,T,C,rs74015614:40-60	20	100.0	40	60	20	rs74015614
chrX	147514048	147514076	seq_b,AX-13038963,Affx-12571904,rs74015614,16:25215807,T,C,rs74015614:36-64	24	92.9	36	64	28	rs74015614
chrX	91692793	91692822	seq_a,AX-13039021,Affx-12572680,rs4787310,16:25268368,A,G,rs4787310:34-57	22	100.0	34	57	23	rs4787310
chrX	13369744	13369768	seq_a,AX-13039031,Affx-12572818,rs2345120,16:25277267,A,G,rs2345120:27-51	24	100.0	27	51	24	rs2345120
chrX	38200064	38200088	seq_a,AX-13039031,Affx-12572818,rs2345120,16:25277267,A,G,rs2345120:27-51	24	100.0	27	51	24	rs2345120
chrX	40490574	40490598	seq_a,AX-13039031,Affx-12572818,rs2345120,16:25277267,A,G,rs2345120:27-51	24	100.0	27	51	24	rs2345120
chrX	73502456	73502480	seq_a,AX-13039031,Affx-12572818,rs2345120,16:25277267,A,G,rs2345120:27-51	24	100.0	27	51	24	rs2345120
chrX	102737507	102737531	seq_a,AX-13039031,Affx-12572818,rs2345120,16:25277267,A,G,rs2345120:27-51	24	100.0	27	51	24	rs2345120
chrX	119939617	119939641	seq_a,AX-13039031,Affx-12572818,rs2345120,16:25277267,A,G,rs2345120:27-51	24	100.0	27	51	24	rs2345120
chrX	128623549	128623573	seq_a,AX-13039031,Affx-12572818,rs2345120,16:25277267,A,G,rs2345120:27-51	24	100.0	27	51	24	rs2345120
chrX	152882344	152882368	seq_a,AX-13039031,Affx-12572818,rs2345120,16:25277267,A,G,rs2345120:27-51	24	100.0	27	51	24	rs2345120
chrX	12179292	12179315	seq_a,AX-13039031,Affx-12572818,rs2345120,16:25277267,A,G,rs2345120:27-50	23	100.0	27	50	23	rs2345120
chrX	47302279	47302302	seq_a,AX-13039031,Affx-12572818,rs2345120,16:25277267,A,G,rs2345120:27-50	23	100.0	27	50	23	rs2345120
chrX	81838495	81838518	seq_a,AX-13039031,Affx-12572818,rs2345120,16:25277267,A,G,rs2345120:27-50	23	100.0	27	50	23	rs2345120
chrX	100847481	100847504	seq_a,AX-13039031,Affx-12572818,rs2345120,16:25277267,A,G,rs2345120:27-50	23	100.0	27	50	23	rs2345120
chrX	154008008	154008031	seq_a,AX-13039031,Affx-12572818,rs2345120,16:25277267,A,G,rs2345120:27-50	23	100.0	27	50	23	rs2345120
chrX	150221047	150221070	seq_a,AX-13039031,Affx-12572818,rs2345120,16:25277267,A,G,rs2345120:27-50	23	100.0	27	50	23	rs2345120
chrX	113616639	113616662	seq_a,AX-13039031,Affx-12572818,rs2345120,16:25277267,A,G,rs2345120:27-50	23	100.0	27	50	23	rs2345120
chrX	15759617	15759641	seq_a,AX-13039031,Affx-12572818,rs2345120,16:25277267,A,G,rs2345120:27-51	22	95.9	27	51	24	rs2345120
chrY	15070593	15070617	seq_a,AX-13039031,Affx-12572818,rs2345120,16:25277267,A,G,rs2345120:27-51	24	100.0	27	51	24	rs2345120
chrY	15352842	15352864	seq_a,AX-13039031,Affx-12572818,rs2345120,16:25277267,A,G,rs2345120:27-49	22	100.0	27	49	22	rs2345120
chrY	22550091	22550111	seq_a,AX-13039031,Affx-12572818,rs2345120,16:25277267,A,G,rs2345120:27-47	20	100.0	27	47	20	rs2345120
chrX	46931850	46931883	seq_a,AX-13039031,Affx-12572818,rs2345120,16:25277267,A,G,rs2345120:21-51	29	100.0	21	51	30	rs2345120
chrX	44248557	44248582	seq_a,AX-13039031,Affx-12572818,rs2345120,16:25277267,A,G,rs2345120:27-52	25	100.0	27	52	25	rs2345120
chrX	3562414	3562444	seq_a,AX-13039031,Affx-12572818,rs2345120,16:25277267,A,G,rs2345120:27-56	26	96.5	27	56	29	rs2345120
chrX	32560527	32560551	seq_a,AX-13039031,Affx-12572818,rs2345120,16:25277267,A,G,rs2345120:27-51	24	100.0	27	51	24	rs2345120
chrX	67209910	67209934	seq_a,AX-13039031,Affx-12572818,rs2345120,16:25277267,A,G,rs2345120:27-51	24	100.0	27	51	24	rs2345120
chrX	74224236	74224260	seq_a,AX-13039031,Affx-12572818,rs2345120,16:25277267,A,G,rs2345120:27-51	24	100.0	27	51	24	rs2345120
chrX	77194772	77194796	seq_a,AX-13039031,Affx-12572818,rs2345120,16:25277267,A,G,rs2345120:27-51	24	100.0	27	51	24	rs2345120
chrX	96266869	96266893	seq_a,AX-13039031,Affx-12572818,rs2345120,16:25277267,A,G,rs2345120:27-51	24	100.0	27	51	24	rs2345120
chrX	110052946	110052970	seq_a,AX-13039031,Affx-12572818,rs2345120,16:25277267,A,G,rs2345120:27-51	24	100.0	27	51	24	rs2345120
chrX	150101090	150101114	seq_a,AX-13039031,Affx-12572818,rs2345120,16:25277267,A,G,rs2345120:27-51	24	100.0	27	51	24	rs2345120
chrX	132902945	132902969	seq_a,AX-13039031,Affx-12572818,rs2345120,16:25277267,A,G,rs2345120:27-51	24	100.0	27	51	24	rs2345120
chrX	118851411	118851434	seq_a,AX-13039031,Affx-12572818,rs2345120,16:25277267,A,G,rs2345120:27-50	23	100.0	27	50	23	rs2345120
chrX	109045450	109045473	seq_a,AX-13039031,Affx-12572818,rs2345120,16:25277267,A,G,rs2345120:28-51	23	100.0	28	51	23	rs2345120
chrX	70155799	70155822	seq_a,AX-13039031,Affx-12572818,rs2345120,16:25277267,A,G,rs2345120:27-50	23	100.0	27	50	23	rs2345120
chrX	18637068	18637091	seq_a,AX-13039031,Affx-12572818,rs2345120,16:25277267,A,G,rs2345120:27-50	23	100.0	27	50	23	rs2345120
chrX	46260028	46260052	seq_a,AX-13039031,Affx-12572818,rs2345120,16:25277267,A,G,rs2345120:27-51	22	95.9	27	51	24	rs2345120
chrY	2490192	2490243	seq_b,AX-13039031,Affx-12572818,rs2345120,16:25277267,A,G,rs2345120:13-50	33	97.3	13	50	37	rs2345120
chrX	2540192	2540243	seq_b,AX-13039031,Affx-12572818,rs2345120,16:25277267,A,G,rs2345120:13-50	33	97.3	13	50	37	rs2345120
chrX	129376195	129376219	seq_b,AX-13039031,Affx-12572818,rs2345120,16:25277267,A,G,rs2345120:27-51	24	100.0	27	51	24	rs2345120
chrX	50236804	50236828	seq_b,AX-13039031,Affx-12572818,rs2345120,16:25277267,A,G,rs2345120:27-51	24	100.0	27	51	24	rs2345120
chrX	47136762	47136786	seq_b,AX-13039031,Affx-12572818,rs2345120,16:25277267,A,G,rs2345120:27-51	24	100.0	27	51	24	rs2345120
chrX	139413808	139413831	seq_b,AX-13039031,Affx-12572818,rs2345120,16:25277267,A,G,rs2345120:27-50	23	100.0	27	50	23	rs2345120
chrX	79988608	79988631	seq_b,AX-13039031,Affx-12572818,rs2345120,16:25277267,A,G,rs2345120:27-50	23	100.0	27	50	23	rs2345120
chrX	47665206	47665227	seq_b,AX-13039331,Affx-12575241,rs186524528,1:62762139,A,G,rs186524528:27-48	21	100.0	27	48	21	rs186524528
chrX	106241069	106241095	seq_a,AX-13039383,Affx-12575552,rs4787730,16:25455530,T,C,rs4787730:6-32	24	96.2	6	32	26	rs4787730
chrX	49716265	49716300	seq_a,AX-13039383,Affx-12575552,rs4787730,16:25455530,T,C,rs4787730:0-36	28	82.9	0	36	36	rs4787730
chrX	68116056	68116087	seq_a,AX-13039383,Affx-12575552,rs4787730,16:25455530,T,C,rs4787730:1-32	25	90.4	1	32	31	rs4787730
chrX	113647205	113647225	seq_a,AX-13039383,Affx-12575552,rs4787730,16:25455530,T,C,rs4787730:15-35	20	100.0	15	35	20	rs4787730
chrX	106241069	106241095	seq_b,AX-13039383,Affx-12575552,rs4787730,16:25455530,T,C,rs4787730:6-32	24	96.2	6	32	26	rs4787730
chrX	49716266	49716300	seq_b,AX-13039383,Affx-12575552,rs4787730,16:25455530,T,C,rs4787730:0-35	27	82.4	0	35	35	rs4787730
chrX	68116056	68116087	seq_b,AX-13039383,Affx-12575552,rs4787730,16:25455530,T,C,rs4787730:1-32	25	90.4	1	32	31	rs4787730
chrX	113647205	113647225	seq_b,AX-13039383,Affx-12575552,rs4787730,16:25455530,T,C,rs4787730:15-35	20	100.0	15	35	20	rs4787730
chrY	59247525	59247596	seq_a,AX-13039522,Affx-12576244,rs78715998,16:25496994,A,G,rs78715998:0-71	43	80.3	0	71	71	rs78715998
chrY	3493440	3493512	seq_a,AX-13039522,Affx-12576244,rs78715998,16:25496994,A,G,rs78715998:0-71	44	82.4	0	71	71	rs78715998
chrY	4728000	4728071	seq_a,AX-13039522,Affx-12576244,rs78715998,16:25496994,A,G,rs78715998:0-71	41	78.9	0	71	71	rs78715998
chrY	4911645	4911716	seq_a,AX-13039522,Affx-12576244,rs78715998,16:25496994,A,G,rs78715998:0-71	41	78.9	0	71	71	rs78715998
chrY	27308425	27308496	seq_a,AX-13039522,Affx-12576244,rs78715998,16:25496994,A,G,rs78715998:0-71	41	78.9	0	71	71	rs78715998
chrY	6016150	6016221	seq_a,AX-13039522,Affx-12576244,rs78715998,16:25496994,A,G,rs78715998:0-71	39	77.5	0	71	71	rs78715998
chrY	7060525	7060596	seq_a,AX-13039522,Affx-12576244,rs78715998,16:25496994,A,G,rs78715998:0-71	39	77.5	0	71	71	rs78715998
chrY	8813580	8813651	seq_a,AX-13039522,Affx-12576244,rs78715998,16:25496994,A,G,rs78715998:0-71	39	77.5	0	71	71	rs78715998
chrY	14130575	14130646	seq_a,AX-13039522,Affx-12576244,rs78715998,16:25496994,A,G,rs78715998:0-71	39	77.5	0	71	71	rs78715998
chrY	15855090	15855161	seq_a,AX-13039522,Affx-12576244,rs78715998,16:25496994,A,G,rs78715998:0-71	39	77.5	0	71	71	rs78715998
chrY	4494083	4494139	seq_a,AX-13039522,Affx-12576244,rs78715998,16:25496994,A,G,rs78715998:14-70	38	84.0	14	70	56	rs78715998
chrY	15891225	15891296	seq_a,AX-13039522,Affx-12576244,rs78715998,16:25496994,A,G,rs78715998:0-71	33	73.3	0	71	71	rs78715998
chrY	13978315	13978387	seq_a,AX-13039522,Affx-12576244,rs78715998,16:25496994,A,G,rs78715998:0-71	30	85.8	0	71	71	rs78715998
chrY	15170595	15170666	seq_a,AX-13039522,Affx-12576244,rs78715998,16:25496994,A,G,rs78715998:0-71	32	94.5	0	71	71	rs78715998
chrY	19702270	19702299	seq_a,AX-13039522,Affx-12576244,rs78715998,16:25496994,A,G,rs78715998:0-29	21	86.3	0	29	29	rs78715998
chrX	73981045	73981115	seq_a,AX-13039522,Affx-12576244,rs78715998,16:25496994,A,G,rs78715998:0-70	50	85.8	0	70	70	rs78715998
chrX	97281770	97281842	seq_a,AX-13039522,Affx-12576244,rs78715998,16:25496994,A,G,rs78715998:0-71	50	86.0	0	71	71	rs78715998
chrX	38938830	38938896	seq_a,AX-13039522,Affx-12576244,rs78715998,16:25496994,A,G,rs78715998:0-66	48	86.4	0	66	66	rs78715998
chrX	115674216	115674286	seq_a,AX-13039522,Affx-12576244,rs78715998,16:25496994,A,G,rs78715998:0-70	48	84.3	0	70	70	rs78715998
chrX	34617055	34617126	seq_a,AX-13039522,Affx-12576244,rs78715998,16:25496994,A,G,rs78715998:0-71	47	83.1	0	71	71	rs78715998
chrX	35748714	35748785	seq_a,AX-13039522,Affx-12576244,rs78715998,16:25496994,A,G,rs78715998:0-71	50	85.8	0	71	71	rs78715998
chrX	57971215	58023678	seq_a,AX-13039522,Affx-12576244,rs78715998,16:25496994,A,G,rs78715998:0-70	55	90.0	0	70	70	rs78715998
chrX	30371801	30371872	seq_a,AX-13039522,Affx-12576244,rs78715998,16:25496994,A,G,rs78715998:0-71	45	81.7	0	71	71	rs78715998
chrX	90291625	90291696	seq_a,AX-13039522,Affx-12576244,rs78715998,16:25496994,A,G,rs78715998:0-71	45	81.7	0	71	71	rs78715998
chrX	45973810	45973880	seq_a,AX-13039522,Affx-12576244,rs78715998,16:25496994,A,G,rs78715998:0-71	48	83.4	0	71	71	rs78715998
chrX	94153366	94153436	seq_a,AX-13039522,Affx-12576244,rs78715998,16:25496994,A,G,rs78715998:0-70	44	81.5	0	70	70	rs78715998
chrX	77626321	77626392	seq_a,AX-13039522,Affx-12576244,rs78715998,16:25496994,A,G,rs78715998:0-71	43	80.3	0	71	71	rs78715998
chrX	81730030	81730101	seq_a,AX-13039522,Affx-12576244,rs78715998,16:25496994,A,G,rs78715998:0-71	43	80.3	0	71	71	rs78715998
chrX	105818865	105818936	seq_a,AX-13039522,Affx-12576244,rs78715998,16:25496994,A,G,rs78715998:0-71	43	80.3	0	71	71	rs78715998
chrX	114174320	114174391	seq_a,AX-13039522,Affx-12576244,rs78715998,16:25496994,A,G,rs78715998:0-71	43	80.3	0	71	71	rs78715998
chrX	87342968	87343036	seq_a,AX-13039522,Affx-12576244,rs78715998,16:25496994,A,G,rs78715998:0-71	46	79.7	0	71	71	rs78715998
chrY	4651790	4651861	seq_a,AX-13039522,Affx-12576244,rs78715998,16:25496994,A,G,rs78715998:0-71	49	84.6	0	71	71	rs78715998
chrY	4085357	4430656	seq_a,AX-13039522,Affx-12576244,rs78715998,16:25496994,A,G,rs78715998:0-71	52	87.4	0	71	71	rs78715998
chrY	15837410	15837481	seq_a,AX-13039522,Affx-12576244,rs78715998,16:25496994,A,G,rs78715998:0-71	41	78.9	0	71	71	rs78715998
chrY	16024730	16024801	seq_a,AX-13039522,Affx-12576244,rs78715998,16:25496994,A,G,rs78715998:0-71	41	78.9	0	71	71	rs78715998
chrY	28751510	28751581	seq_a,AX-13039522,Affx-12576244,rs78715998,16:25496994,A,G,rs78715998:0-71	41	78.9	0	71	71	rs78715998
chrY	19017115	19017186	seq_a,AX-13039522,Affx-12576244,rs78715998,16:25496994,A,G,rs78715998:0-71	41	78.9	0	71	71	rs78715998
chrY	25854210	25854281	seq_a,AX-13039522,Affx-12576244,rs78715998,16:25496994,A,G,rs78715998:0-71	39	77.5	0	71	71	rs78715998
chrY	20375250	20375321	seq_a,AX-13039522,Affx-12576244,rs78715998,16:25496994,A,G,rs78715998:0-71	39	77.5	0	71	71	rs78715998
chrY	13563440	13563511	seq_a,AX-13039522,Affx-12576244,rs78715998,16:25496994,A,G,rs78715998:0-71	39	77.5	0	71	71	rs78715998
chrY	23047785	23047856	seq_a,AX-13039522,Affx-12576244,rs78715998,16:25496994,A,G,rs78715998:0-71	37	76.1	0	71	71	rs78715998
chrY	17521585	17521656	seq_a,AX-13039522,Affx-12576244,rs78715998,16:25496994,A,G,rs78715998:0-71	35	74.7	0	71	71	rs78715998
chrY	3601940	3601967	seq_a,AX-13039522,Affx-12576244,rs78715998,16:25496994,A,G,rs78715998:44-71	25	96.3	44	71	27	rs78715998
chrX	99711229	99711299	seq_a,AX-13039522,Affx-12576244,rs78715998,16:25496994,A,G,rs78715998:1-71	54	88.6	1	71	70	rs78715998
chrX	83077986	83078057	seq_a,AX-13039522,Affx-12576244,rs78715998,16:25496994,A,G,rs78715998:0-71	53	87.4	0	71	71	rs78715998
chrX	12951304	12951375	seq_a,AX-13039522,Affx-12576244,rs78715998,16:25496994,A,G,rs78715998:0-71	51	86.0	0	71	71	rs78715998
chrX	55844413	55844484	seq_a,AX-13039522,Affx-12576244,rs78715998,16:25496994,A,G,rs78715998:0-71	51	86.0	0	71	71	rs78715998
chrX	64465170	64465241	seq_a,AX-13039522,Affx-12576244,rs78715998,16:25496994,A,G,rs78715998:0-71	51	86.0	0	71	71	rs78715998
chrX	116546589	116546660	seq_a,AX-13039522,Affx-12576244,rs78715998,16:25496994,A,G,rs78715998:0-71	51	86.0	0	71	71	rs78715998
chrX	43073930	43074001	seq_a,AX-13039522,Affx-12576244,rs78715998,16:25496994,A,G,rs78715998:0-71	49	84.6	0	71	71	rs78715998
chrX	90797228	90797299	seq_a,AX-13039522,Affx-12576244,rs78715998,16:25496994,A,G,rs78715998:0-71	49	84.6	0	71	71	rs78715998
chrX	107750372	107750443	seq_a,AX-13039522,Affx-12576244,rs78715998,16:25496994,A,G,rs78715998:0-71	49	84.6	0	71	71	rs78715998
chrX	105813616	105813945	seq_a,AX-13039522,Affx-12576244,rs78715998,16:25496994,A,G,rs78715998:0-71	55	90.2	0	71	71	rs78715998
chrX	63724350	63724417	seq_a,AX-13039522,Affx-12576244,rs78715998,16:25496994,A,G,rs78715998:4-71	47	85.1	4	71	67	rs78715998
chrX	99350169	99350239	seq_a,AX-13039522,Affx-12576244,rs78715998,16:25496994,A,G,rs78715998:0-71	49	81.5	0	71	71	rs78715998
chrX	103212321	103212391	seq_a,AX-13039522,Affx-12576244,rs78715998,16:25496994,A,G,rs78715998:0-71	49	81.5	0	71	71	rs78715998
chrX	123431080	123431151	seq_a,AX-13039522,Affx-12576244,rs78715998,16:25496994,A,G,rs78715998:0-71	47	83.1	0	71	71	rs78715998
chrX	84422745	84422805	seq_a,AX-13039522,Affx-12576244,rs78715998,16:25496994,A,G,rs78715998:0-71	51	80.0	0	71	71	rs78715998
chrX	10195035	10195106	seq_a,AX-13039522,Affx-12576244,rs78715998,16:25496994,A,G,rs78715998:0-71	45	81.7	0	71	71	rs78715998
chrY	59247525	59247596	seq_b,AX-13039522,Affx-12576244,rs78715998,16:25496994,A,G,rs78715998:0-71	41	78.9	0	71	71	rs78715998
chrY	3493440	3493512	seq_b,AX-13039522,Affx-12576244,rs78715998,16:25496994,A,G,rs78715998:0-71	42	80.9	0	71	71	rs78715998
chrY	4728000	4728071	seq_b,AX-13039522,Affx-12576244,rs78715998,16:25496994,A,G,rs78715998:0-71	39	77.5	0	71	71	rs78715998
chrY	4911645	4911716	seq_b,AX-13039522,Affx-12576244,rs78715998,16:25496994,A,G,rs78715998:0-71	39	77.5	0	71	71	rs78715998
chrY	27308425	27308496	seq_b,AX-13039522,Affx-12576244,rs78715998,16:25496994,A,G,rs78715998:0-71	39	77.5	0	71	71	rs78715998
chrY	6016150	6016221	seq_b,AX-13039522,Affx-12576244,rs78715998,16:25496994,A,G,rs78715998:0-71	37	76.1	0	71	71	rs78715998
chrY	7060525	7060596	seq_b,AX-13039522,Affx-12576244,rs78715998,16:25496994,A,G,rs78715998:0-71	37	76.1	0	71	71	rs78715998
chrY	8813580	8813651	seq_b,AX-13039522,Affx-12576244,rs78715998,16:25496994,A,G,rs78715998:0-71	37	76.1	0	71	71	rs78715998
chrY	14130575	14130646	seq_b,AX-13039522,Affx-12576244,rs78715998,16:25496994,A,G,rs78715998:0-71	37	76.1	0	71	71	rs78715998
chrY	15855090	15855161	seq_b,AX-13039522,Affx-12576244,rs78715998,16:25496994,A,G,rs78715998:0-71	37	76.1	0	71	71	rs78715998
chrY	4494083	4494139	seq_b,AX-13039522,Affx-12576244,rs78715998,16:25496994,A,G,rs78715998:14-70	36	82.2	14	70	56	rs78715998
chrY	15891225	15891296	seq_b,AX-13039522,Affx-12576244,rs78715998,16:25496994,A,G,rs78715998:0-71	31	71.9	0	71	71	rs78715998
chrY	13978315	13978387	seq_b,AX-13039522,Affx-12576244,rs78715998,16:25496994,A,G,rs78715998:0-71	30	85.8	0	71	71	rs78715998
chrY	15170595	15170666	seq_b,AX-13039522,Affx-12576244,rs78715998,16:25496994,A,G,rs78715998:0-71	32	94.5	0	71	71	rs78715998
chrY	19702270	19702299	seq_b,AX-13039522,Affx-12576244,rs78715998,16:25496994,A,G,rs78715998:0-29	21	86.3	0	29	29	rs78715998
chrX	73981045	73981115	seq_b,AX-13039522,Affx-12576244,rs78715998,16:25496994,A,G,rs78715998:0-70	48	84.3	0	70	70	rs78715998
chrX	97281770	97281842	seq_b,AX-13039522,Affx-12576244,rs78715998,16:25496994,A,G,rs78715998:0-71	48	84.6	0	71	71	rs78715998
chrX	115674216	115674286	seq_b,AX-13039522,Affx-12576244,rs78715998,16:25496994,A,G,rs78715998:0-70	46	82.9	0	70	70	rs78715998
chrX	34617055	34617126	seq_b,AX-13039522,Affx-12576244,rs78715998,16:25496994,A,G,rs78715998:0-71	45	81.7	0	71	71	rs78715998
chrX	35748714	35748785	seq_b,AX-13039522,Affx-12576244,rs78715998,16:25496994,A,G,rs78715998:0-71	48	84.3	0	71	71	rs78715998
chrX	30371801	30371872	seq_b,AX-13039522,Affx-12576244,rs78715998,16:25496994,A,G,rs78715998:0-71	43	80.3	0	71	71	rs78715998
chrX	77626321	77626392	seq_b,AX-13039522,Affx-12576244,rs78715998,16:25496994,A,G,rs78715998:0-71	43	80.3	0	71	71	rs78715998
chrX	79604650	79604721	seq_b,AX-13039522,Affx-12576244,rs78715998,16:25496994,A,G,rs78715998:0-71	43	80.3	0	71	71	rs78715998
chrX	90291625	90291696	seq_b,AX-13039522,Affx-12576244,rs78715998,16:25496994,A,G,rs78715998:0-71	43	80.3	0	71	71	rs78715998
chrX	94153366	94153436	seq_b,AX-13039522,Affx-12576244,rs78715998,16:25496994,A,G,rs78715998:0-70	42	80.0	0	70	70	rs78715998
chrX	112329784	112329856	seq_b,AX-13039522,Affx-12576244,rs78715998,16:25496994,A,G,rs78715998:0-71	44	81.5	0	71	71	rs78715998
chrX	81730030	81730101	seq_b,AX-13039522,Affx-12576244,rs78715998,16:25496994,A,G,rs78715998:0-71	41	78.9	0	71	71	rs78715998
chrX	105818865	105818936	seq_b,AX-13039522,Affx-12576244,rs78715998,16:25496994,A,G,rs78715998:0-71	41	78.9	0	71	71	rs78715998
chrX	114174320	114174391	seq_b,AX-13039522,Affx-12576244,rs78715998,16:25496994,A,G,rs78715998:0-71	41	78.9	0	71	71	rs78715998
chrX	87342968	87343036	seq_b,AX-13039522,Affx-12576244,rs78715998,16:25496994,A,G,rs78715998:0-71	44	78.2	0	71	71	rs78715998
chrX	104500839	104500893	seq_b,AX-13039522,Affx-12576244,rs78715998,16:25496994,A,G,rs78715998:17-71	40	87.1	17	71	54	rs78715998
chrY	4651790	4651861	seq_b,AX-13039522,Affx-12576244,rs78715998,16:25496994,A,G,rs78715998:0-71	47	83.1	0	71	71	rs78715998
chrY	15837410	15837481	seq_b,AX-13039522,Affx-12576244,rs78715998,16:25496994,A,G,rs78715998:0-71	39	77.5	0	71	71	rs78715998
chrY	16024730	16024801	seq_b,AX-13039522,Affx-12576244,rs78715998,16:25496994,A,G,rs78715998:0-71	39	77.5	0	71	71	rs78715998
chrY	28751510	28751581	seq_b,AX-13039522,Affx-12576244,rs78715998,16:25496994,A,G,rs78715998:0-71	39	77.5	0	71	71	rs78715998
chrY	25854210	25854281	seq_b,AX-13039522,Affx-12576244,rs78715998,16:25496994,A,G,rs78715998:0-71	39	77.5	0	71	71	rs78715998
chrY	19017115	19017186	seq_b,AX-13039522,Affx-12576244,rs78715998,16:25496994,A,G,rs78715998:0-71	39	77.5	0	71	71	rs78715998
chrY	23047785	23047856	seq_b,AX-13039522,Affx-12576244,rs78715998,16:25496994,A,G,rs78715998:0-71	37	76.1	0	71	71	rs78715998
chrY	20375250	20375321	seq_b,AX-13039522,Affx-12576244,rs78715998,16:25496994,A,G,rs78715998:0-71	37	76.1	0	71	71	rs78715998
chrY	13563440	13563511	seq_b,AX-13039522,Affx-12576244,rs78715998,16:25496994,A,G,rs78715998:0-71	37	76.1	0	71	71	rs78715998
chrY	4085357	4085411	seq_b,AX-13039522,Affx-12576244,rs78715998,16:25496994,A,G,rs78715998:17-71	34	81.5	17	71	54	rs78715998
chrY	17521585	17521656	seq_b,AX-13039522,Affx-12576244,rs78715998,16:25496994,A,G,rs78715998:0-71	33	73.3	0	71	71	rs78715998
chrY	3601940	3601967	seq_b,AX-13039522,Affx-12576244,rs78715998,16:25496994,A,G,rs78715998:44-71	25	96.3	44	71	27	rs78715998
chrX	12951304	12951375	seq_b,AX-13039522,Affx-12576244,rs78715998,16:25496994,A,G,rs78715998:0-71	49	84.6	0	71	71	rs78715998
chrX	55844413	55844484	seq_b,AX-13039522,Affx-12576244,rs78715998,16:25496994,A,G,rs78715998:0-71	49	84.6	0	71	71	rs78715998
chrX	64465170	64465241	seq_b,AX-13039522,Affx-12576244,rs78715998,16:25496994,A,G,rs78715998:0-71	49	84.6	0	71	71	rs78715998
chrX	83077986	83078057	seq_b,AX-13039522,Affx-12576244,rs78715998,16:25496994,A,G,rs78715998:0-71	54	92.4	0	71	71	rs78715998
chrX	90797228	90797299	seq_b,AX-13039522,Affx-12576244,rs78715998,16:25496994,A,G,rs78715998:0-71	47	83.1	0	71	71	rs78715998
chrX	103212321	103212391	seq_b,AX-13039522,Affx-12576244,rs78715998,16:25496994,A,G,rs78715998:0-71	49	81.5	0	71	71	rs78715998
chrX	107750372	107750443	seq_b,AX-13039522,Affx-12576244,rs78715998,16:25496994,A,G,rs78715998:0-71	47	83.1	0	71	71	rs78715998
chrX	84422745	84422805	seq_b,AX-13039522,Affx-12576244,rs78715998,16:25496994,A,G,rs78715998:0-71	51	80.0	0	71	71	rs78715998
chrX	116546589	116546660	seq_b,AX-13039522,Affx-12576244,rs78715998,16:25496994,A,G,rs78715998:0-71	52	90.8	0	71	71	rs78715998
chrX	63724350	63724417	seq_b,AX-13039522,Affx-12576244,rs78715998,16:25496994,A,G,rs78715998:4-71	45	83.6	4	71	67	rs78715998
chrX	99350169	99350239	seq_b,AX-13039522,Affx-12576244,rs78715998,16:25496994,A,G,rs78715998:0-71	47	80.0	0	71	71	rs78715998
chrX	105813616	105813945	seq_b,AX-13039522,Affx-12576244,rs78715998,16:25496994,A,G,rs78715998:0-71	57	92.7	0	71	71	rs78715998
chrX	10195035	10195106	seq_b,AX-13039522,Affx-12576244,rs78715998,16:25496994,A,G,rs78715998:0-71	43	80.3	0	71	71	rs78715998
chrX	62554720	62554791	seq_b,AX-13039522,Affx-12576244,rs78715998,16:25496994,A,G,rs78715998:0-71	43	80.3	0	71	71	rs78715998
chrX	71053395	71053466	seq_b,AX-13039522,Affx-12576244,rs78715998,16:25496994,A,G,rs78715998:0-71	43	80.3	0	71	71	rs78715998
chrX	71720077	71720148	seq_b,AX-13039522,Affx-12576244,rs78715998,16:25496994,A,G,rs78715998:0-71	43	80.3	0	71	71	rs78715998
chrY	18807665	18807706	seq_a,AX-13039742,Affx-12577546,rs7205268,16:25592542,A,G,rs7205268:27-68	37	95.2	27	68	41	rs7205268
chrY	8706779	8706814	seq_a,AX-13039742,Affx-12577546,rs7205268,16:25592542,A,G,rs7205268:27-64	34	88.6	27	64	37	rs7205268
chrY	19023079	19023110	seq_a,AX-13039742,Affx-12577546,rs7205268,16:25592542,A,G,rs7205268:40-71	31	100.0	40	71	31	rs7205268
chrY	17922325	17922359	seq_a,AX-13039742,Affx-12577546,rs7205268,16:25592542,A,G,rs7205268:36-71	31	88.3	36	71	35	rs7205268
chrY	5237253	5237286	seq_a,AX-13039742,Affx-12577546,rs7205268,16:25592542,A,G,rs7205268:36-71	30	84.9	36	71	35	rs7205268
chrY	6793338	6793366	seq_a,AX-13039742,Affx-12577546,rs7205268,16:25592542,A,G,rs7205268:43-71	26	96.5	43	71	28	rs7205268
chrY	15503294	15503321	seq_a,AX-13039742,Affx-12577546,rs7205268,16:25592542,A,G,rs7205268:44-71	25	96.3	44	71	27	rs7205268
chrY	3076425	3076449	seq_a,AX-13039742,Affx-12577546,rs7205268,16:25592542,A,G,rs7205268:37-61	24	100.0	37	61	24	rs7205268
chrY	6933923	6933946	seq_a,AX-13039742,Affx-12577546,rs7205268,16:25592542,A,G,rs7205268:48-71	21	95.7	48	71	23	rs7205268
chrX	88110032	88110075	seq_a,AX-13039742,Affx-12577546,rs7205268,16:25592542,A,G,rs7205268:28-71	41	97.7	28	71	43	rs7205268
chrX	20086855	20086901	seq_a,AX-13039742,Affx-12577546,rs7205268,16:25592542,A,G,rs7205268:25-71	40	93.5	25	71	46	rs7205268
chrX	120594405	120594449	seq_a,AX-13039742,Affx-12577546,rs7205268,16:25592542,A,G,rs7205268:27-71	40	95.5	27	71	44	rs7205268
chrX	26036726	26036770	seq_a,AX-13039742,Affx-12577546,rs7205268,16:25592542,A,G,rs7205268:27-71	38	93.2	27	71	44	rs7205268
chrX	53381140	53381184	seq_a,AX-13039742,Affx-12577546,rs7205268,16:25592542,A,G,rs7205268:27-71	38	93.2	27	71	44	rs7205268
chrX	86637974	86638016	seq_a,AX-13039742,Affx-12577546,rs7205268,16:25592542,A,G,rs7205268:28-70	38	95.3	28	70	42	rs7205268
chrX	134234542	134234586	seq_a,AX-13039742,Affx-12577546,rs7205268,16:25592542,A,G,rs7205268:27-71	38	93.2	27	71	44	rs7205268
chrX	145480879	145480923	seq_a,AX-13039742,Affx-12577546,rs7205268,16:25592542,A,G,rs7205268:27-71	38	93.2	27	71	44	rs7205268
chrX	25269325	25269368	seq_a,AX-13039742,Affx-12577546,rs7205268,16:25592542,A,G,rs7205268:27-70	37	93.1	27	70	43	rs7205268
chrX	67587486	67587531	seq_a,AX-13039742,Affx-12577546,rs7205268,16:25592542,A,G,rs7205268:26-71	37	91.2	26	71	45	rs7205268
chrX	69216547	69216590	seq_a,AX-13039742,Affx-12577546,rs7205268,16:25592542,A,G,rs7205268:28-71	37	93.1	28	71	43	rs7205268
chrX	98127946	98127991	seq_a,AX-13039742,Affx-12577546,rs7205268,16:25592542,A,G,rs7205268:26-71	37	91.2	26	71	45	rs7205268
chrX	19172167	19172209	seq_a,AX-13039742,Affx-12577546,rs7205268,16:25592542,A,G,rs7205268:28-70	36	92.9	28	70	42	rs7205268
chrX	115188476	115188514	seq_a,AX-13039742,Affx-12577546,rs7205268,16:25592542,A,G,rs7205268:27-65	36	97.4	27	65	38	rs7205268
chrX	150177540	150177580	seq_a,AX-13039742,Affx-12577546,rs7205268,16:25592542,A,G,rs7205268:25-65	36	95.0	25	65	40	rs7205268
chrX	43632807	43632844	seq_a,AX-13039742,Affx-12577546,rs7205268,16:25592542,A,G,rs7205268:28-65	35	97.3	28	65	37	rs7205268
chrY	5076341	5076384	seq_a,AX-13039742,Affx-12577546,rs7205268,16:25592542,A,G,rs7205268:27-70	37	93.1	27	70	43	rs7205268
chrY	3125472	3125507	seq_a,AX-13039742,Affx-12577546,rs7205268,16:25592542,A,G,rs7205268:36-71	35	100.0	36	71	35	rs7205268
chrY	16259289	16259326	seq_a,AX-13039742,Affx-12577546,rs7205268,16:25592542,A,G,rs7205268:34-71	35	97.3	34	71	37	rs7205268
chrY	4236873	4236912	seq_a,AX-13039742,Affx-12577546,rs7205268,16:25592542,A,G,rs7205268:26-65	33	92.4	26	65	39	rs7205268
chrY	4784621	4784656	seq_a,AX-13039742,Affx-12577546,rs7205268,16:25592542,A,G,rs7205268:36-71	33	97.2	36	71	35	rs7205268
chrY	26478435	26478470	seq_a,AX-13039742,Affx-12577546,rs7205268,16:25592542,A,G,rs7205268:36-71	33	97.2	36	71	35	rs7205268
chrY	13198224	13198265	seq_a,AX-13039742,Affx-12577546,rs7205268,16:25592542,A,G,rs7205268:27-68	33	90.3	27	68	41	rs7205268
chrY	18109955	18109991	seq_a,AX-13039742,Affx-12577546,rs7205268,16:25592542,A,G,rs7205268:36-71	30	94.2	36	71	35	rs7205268
chrY	16338265	16338301	seq_a,AX-13039742,Affx-12577546,rs7205268,16:25592542,A,G,rs7205268:38-71	30	97.0	38	71	33	rs7205268
chrY	2414225	2414257	seq_a,AX-13039742,Affx-12577546,rs7205268,16:25592542,A,G,rs7205268:34-66	28	93.8	34	66	32	rs7205268
chrY	21259667	21259696	seq_a,AX-13039742,Affx-12577546,rs7205268,16:25592542,A,G,rs7205268:36-65	27	96.6	36	65	29	rs7205268
chrY	14249445	14249473	seq_a,AX-13039742,Affx-12577546,rs7205268,16:25592542,A,G,rs7205268:43-71	24	92.9	43	71	28	rs7205268
chrX	20735842	20735887	seq_a,AX-13039742,Affx-12577546,rs7205268,16:25592542,A,G,rs7205268:26-71	43	97.8	26	71	45	rs7205268
chrX	41814222	41814268	seq_a,AX-13039742,Affx-12577546,rs7205268,16:25592542,A,G,rs7205268:24-70	40	93.5	24	70	46	rs7205268
chrX	87044492	87044537	seq_a,AX-13039742,Affx-12577546,rs7205268,16:25592542,A,G,rs7205268:26-71	39	93.4	26	71	45	rs7205268
chrX	51130237	51130281	seq_a,AX-13039742,Affx-12577546,rs7205268,16:25592542,A,G,rs7205268:27-71	38	93.2	27	71	44	rs7205268
chrX	147282016	147282060	seq_a,AX-13039742,Affx-12577546,rs7205268,16:25592542,A,G,rs7205268:27-71	38	93.2	27	71	44	rs7205268
chrX	145830660	145830703	seq_a,AX-13039742,Affx-12577546,rs7205268,16:25592542,A,G,rs7205268:28-71	37	93.1	28	71	43	rs7205268
chrX	3738974	3739018	seq_a,AX-13039742,Affx-12577546,rs7205268,16:25592542,A,G,rs7205268:27-71	36	91.0	27	71	44	rs7205268
chrX	121863351	121863389	seq_a,AX-13039742,Affx-12577546,rs7205268,16:25592542,A,G,rs7205268:28-66	36	97.4	28	66	38	rs7205268
chrX	145301917	145301953	seq_a,AX-13039742,Affx-12577546,rs7205268,16:25592542,A,G,rs7205268:35-71	36	100.0	35	71	36	rs7205268
chrX	21161727	21161764	seq_a,AX-13039742,Affx-12577546,rs7205268,16:25592542,A,G,rs7205268:34-71	35	97.3	34	71	37	rs7205268
chrX	44524084	44524119	seq_a,AX-13039742,Affx-12577546,rs7205268,16:25592542,A,G,rs7205268:36-71	35	100.0	36	71	35	rs7205268
chrX	65973182	65973234	seq_a,AX-13039742,Affx-12577546,rs7205268,16:25592542,A,G,rs7205268:15-71	41	86.1	15	71	56	rs7205268
chrX	88856327	88856362	seq_a,AX-13039742,Affx-12577546,rs7205268,16:25592542,A,G,rs7205268:36-71	35	100.0	36	71	35	rs7205268
chrX	90932386	90932421	seq_a,AX-13039742,Affx-12577546,rs7205268,16:25592542,A,G,rs7205268:36-71	35	100.0	36	71	35	rs7205268
chrX	114659386	114659423	seq_a,AX-13039742,Affx-12577546,rs7205268,16:25592542,A,G,rs7205268:28-65	35	97.3	28	65	37	rs7205268
chrX	6606656	6606699	seq_a,AX-13039742,Affx-12577546,rs7205268,16:25592542,A,G,rs7205268:14-65	38	78.6	14	65	51	rs7205268
chrY	18807665	18807706	seq_b,AX-13039742,Affx-12577546,rs7205268,16:25592542,A,G,rs7205268:27-68	39	97.6	27	68	41	rs7205268
chrY	4883789	4883831	seq_b,AX-13039742,Affx-12577546,rs7205268,16:25592542,A,G,rs7205268:28-70	38	95.3	28	70	42	rs7205268
chrY	17922317	17922359	seq_b,AX-13039742,Affx-12577546,rs7205268,16:25592542,A,G,rs7205268:28-71	37	88.1	28	71	43	rs7205268
chrY	19023073	19023110	seq_b,AX-13039742,Affx-12577546,rs7205268,16:25592542,A,G,rs7205268:34-71	35	97.3	34	71	37	rs7205268
chrY	18462918	18462956	seq_b,AX-13039742,Affx-12577546,rs7205268,16:25592542,A,G,rs7205268:27-65	34	94.8	27	65	38	rs7205268
chrY	5237245	5237286	seq_b,AX-13039742,Affx-12577546,rs7205268,16:25592542,A,G,rs7205268:28-71	36	85.4	28	71	43	rs7205268
chrY	15113463	15113500	seq_b,AX-13039742,Affx-12577546,rs7205268,16:25592542,A,G,rs7205268:28-65	31	91.9	28	65	37	rs7205268
chrY	2091145	2091176	seq_b,AX-13039742,Affx-12577546,rs7205268,16:25592542,A,G,rs7205268:28-61	30	87.1	28	61	33	rs7205268
chrY	6793338	6793366	seq_b,AX-13039742,Affx-12577546,rs7205268,16:25592542,A,G,rs7205268:43-71	26	96.5	43	71	28	rs7205268
chrY	15503294	15503321	seq_b,AX-13039742,Affx-12577546,rs7205268,16:25592542,A,G,rs7205268:44-71	25	96.3	44	71	27	rs7205268
chrY	3076425	3076449	seq_b,AX-13039742,Affx-12577546,rs7205268,16:25592542,A,G,rs7205268:37-61	24	100.0	37	61	24	rs7205268
chrY	6933923	6933946	seq_b,AX-13039742,Affx-12577546,rs7205268,16:25592542,A,G,rs7205268:48-71	21	95.7	48	71	23	rs7205268
chrX	20086855	20086901	seq_b,AX-13039742,Affx-12577546,rs7205268,16:25592542,A,G,rs7205268:25-71	42	95.7	25	71	46	rs7205268
chrX	20695072	20695120	seq_b,AX-13039742,Affx-12577546,rs7205268,16:25592542,A,G,rs7205268:20-71	43	85.5	20	71	51	rs7205268
chrX	26036726	26036770	seq_b,AX-13039742,Affx-12577546,rs7205268,16:25592542,A,G,rs7205268:27-71	40	95.5	27	71	44	rs7205268
chrX	53381140	53381184	seq_b,AX-13039742,Affx-12577546,rs7205268,16:25592542,A,G,rs7205268:27-71	40	95.5	27	71	44	rs7205268
chrX	134234542	134234586	seq_b,AX-13039742,Affx-12577546,rs7205268,16:25592542,A,G,rs7205268:27-71	40	95.5	27	71	44	rs7205268
chrX	145480879	145480923	seq_b,AX-13039742,Affx-12577546,rs7205268,16:25592542,A,G,rs7205268:27-71	40	95.5	27	71	44	rs7205268
chrX	7377222	7377265	seq_b,AX-13039742,Affx-12577546,rs7205268,16:25592542,A,G,rs7205268:28-71	39	95.4	28	71	43	rs7205268
chrX	20725489	20725532	seq_b,AX-13039742,Affx-12577546,rs7205268,16:25592542,A,G,rs7205268:28-71	39	95.4	28	71	43	rs7205268
chrX	25269325	25269368	seq_b,AX-13039742,Affx-12577546,rs7205268,16:25592542,A,G,rs7205268:27-70	39	95.4	27	70	43	rs7205268
chrX	30912686	30912729	seq_b,AX-13039742,Affx-12577546,rs7205268,16:25592542,A,G,rs7205268:28-71	39	95.4	28	71	43	rs7205268
chrX	67587486	67587531	seq_b,AX-13039742,Affx-12577546,rs7205268,16:25592542,A,G,rs7205268:26-71	39	93.4	26	71	45	rs7205268
chrX	69216547	69216590	seq_b,AX-13039742,Affx-12577546,rs7205268,16:25592542,A,G,rs7205268:28-71	39	95.4	28	71	43	rs7205268
chrX	70868912	70868955	seq_b,AX-13039742,Affx-12577546,rs7205268,16:25592542,A,G,rs7205268:28-71	39	95.4	28	71	43	rs7205268
chrX	85272336	85272379	seq_b,AX-13039742,Affx-12577546,rs7205268,16:25592542,A,G,rs7205268:28-71	39	95.4	28	71	43	rs7205268
chrX	88108074	88108117	seq_b,AX-13039742,Affx-12577546,rs7205268,16:25592542,A,G,rs7205268:28-71	39	95.4	28	71	43	rs7205268
chrX	93589428	93589471	seq_b,AX-13039742,Affx-12577546,rs7205268,16:25592542,A,G,rs7205268:28-71	39	95.4	28	71	43	rs7205268
chrY	4784621	4784664	seq_b,AX-13039742,Affx-12577546,rs7205268,16:25592542,A,G,rs7205268:28-71	39	95.4	28	71	43	rs7205268
chrY	5076341	5076384	seq_b,AX-13039742,Affx-12577546,rs7205268,16:25592542,A,G,rs7205268:27-70	39	95.4	27	70	43	rs7205268
chrY	3125472	3125509	seq_b,AX-13039742,Affx-12577546,rs7205268,16:25592542,A,G,rs7205268:34-71	37	100.0	34	71	37	rs7205268
chrY	4236873	4236912	seq_b,AX-13039742,Affx-12577546,rs7205268,16:25592542,A,G,rs7205268:26-65	35	94.9	26	65	39	rs7205268
chrY	13198224	13198265	seq_b,AX-13039742,Affx-12577546,rs7205268,16:25592542,A,G,rs7205268:27-68	35	92.7	27	68	41	rs7205268
chrY	26478435	26478472	seq_b,AX-13039742,Affx-12577546,rs7205268,16:25592542,A,G,rs7205268:34-71	35	97.3	34	71	37	rs7205268
chrY	3308000	3308031	seq_b,AX-13039742,Affx-12577546,rs7205268,16:25592542,A,G,rs7205268:34-65	31	100.0	34	65	31	rs7205268
chrY	18109955	18109993	seq_b,AX-13039742,Affx-12577546,rs7205268,16:25592542,A,G,rs7205268:34-71	32	94.5	34	71	37	rs7205268
chrY	21259667	21259698	seq_b,AX-13039742,Affx-12577546,rs7205268,16:25592542,A,G,rs7205268:34-65	29	96.8	34	65	31	rs7205268
chrY	16338265	16338301	seq_b,AX-13039742,Affx-12577546,rs7205268,16:25592542,A,G,rs7205268:38-71	30	97.0	38	71	33	rs7205268
chrY	14249445	14249473	seq_b,AX-13039742,Affx-12577546,rs7205268,16:25592542,A,G,rs7205268:43-71	24	92.9	43	71	28	rs7205268
chrY	2414225	2414247	seq_b,AX-13039742,Affx-12577546,rs7205268,16:25592542,A,G,rs7205268:44-66	22	100.0	44	66	22	rs7205268
chrX	41814222	41814268	seq_b,AX-13039742,Affx-12577546,rs7205268,16:25592542,A,G,rs7205268:24-70	42	95.7	24	70	46	rs7205268
chrX	20735842	20735887	seq_b,AX-13039742,Affx-12577546,rs7205268,16:25592542,A,G,rs7205268:26-71	41	95.6	26	71	45	rs7205268
chrX	44524084	44524127	seq_b,AX-13039742,Affx-12577546,rs7205268,16:25592542,A,G,rs7205268:28-71	41	97.7	28	71	43	rs7205268
chrX	87044492	87044537	seq_b,AX-13039742,Affx-12577546,rs7205268,16:25592542,A,G,rs7205268:26-71	41	95.6	26	71	45	rs7205268
chrX	88856327	88856370	seq_b,AX-13039742,Affx-12577546,rs7205268,16:25592542,A,G,rs7205268:28-71	41	97.7	28	71	43	rs7205268
chrX	90932386	90932429	seq_b,AX-13039742,Affx-12577546,rs7205268,16:25592542,A,G,rs7205268:28-71	41	97.7	28	71	43	rs7205268
chrX	121889069	121889112	seq_b,AX-13039742,Affx-12577546,rs7205268,16:25592542,A,G,rs7205268:28-71	41	97.7	28	71	43	rs7205268
chrX	51130237	51130281	seq_b,AX-13039742,Affx-12577546,rs7205268,16:25592542,A,G,rs7205268:27-71	40	95.5	27	71	44	rs7205268
chrX	147282016	147282060	seq_b,AX-13039742,Affx-12577546,rs7205268,16:25592542,A,G,rs7205268:27-71	40	95.5	27	71	44	rs7205268
chrX	26418961	26419004	seq_b,AX-13039742,Affx-12577546,rs7205268,16:25592542,A,G,rs7205268:28-71	39	95.4	28	71	43	rs7205268
chrX	34459439	34459482	seq_b,AX-13039742,Affx-12577546,rs7205268,16:25592542,A,G,rs7205268:28-71	39	95.4	28	71	43	rs7205268
chrX	36670198	36670241	seq_b,AX-13039742,Affx-12577546,rs7205268,16:25592542,A,G,rs7205268:28-71	39	95.4	28	71	43	rs7205268
chrX	85974796	85974839	seq_b,AX-13039742,Affx-12577546,rs7205268,16:25592542,A,G,rs7205268:28-71	39	95.4	28	71	43	rs7205268
chrX	88854396	88854439	seq_b,AX-13039742,Affx-12577546,rs7205268,16:25592542,A,G,rs7205268:28-71	39	95.4	28	71	43	rs7205268
chrX	91238735	91238778	seq_b,AX-13039742,Affx-12577546,rs7205268,16:25592542,A,G,rs7205268:27-70	39	95.4	27	70	43	rs7205268
chrX	103014054	103014097	seq_b,AX-13039742,Affx-12577546,rs7205268,16:25592542,A,G,rs7205268:28-71	39	95.4	28	71	43	rs7205268
chrX	13542231	13542252	seq_a,AX-13039867,Affx-12578479,rs185840,16:25655787,A,G,rs185840:30-51	21	100.0	30	51	21	rs185840
chrX	106379083	106379146	seq_a,AX-13039981,Affx-12579261,rs114091852,16:25718318,T,C,rs114091852:8-71	43	84.2	8	71	63	rs114091852
chrX	106379083	106379146	seq_b,AX-13039981,Affx-12579261,rs114091852,16:25718318,T,C,rs114091852:8-71	41	82.6	8	71	63	rs114091852
chrX	138328535	138328573	seq_a,AX-13039983,Affx-12579266,rs76450589,16:25718467,T,C,rs76450589:32-71	31	84.3	32	71	39	rs76450589
chrX	95036780	95036808	seq_b,AX-13039983,Affx-12579266,rs76450589,16:25718467,T,C,rs76450589:30-58	26	96.5	30	58	28	rs76450589
chrX	138328535	138328564	seq_b,AX-13039983,Affx-12579266,rs76450589,16:25718467,T,C,rs76450589:42-71	25	93.2	42	71	29	rs76450589
chrX	109486381	109486404	seq_a,AX-13040011,Affx-12579500,rs62034431,16:25732840,T,C,rs62034431:14-37	23	100.0	14	37	23	rs62034431
chrX	152706017	152706046	seq_b,AX-13040011,Affx-12579500,rs62034431,16:25732840,T,C,rs62034431:13-42	23	89.7	13	42	29	rs62034431
chrX	109486383	109486404	seq_b,AX-13040011,Affx-12579500,rs62034431,16:25732840,T,C,rs62034431:14-35	21	100.0	14	35	21	rs62034431
chrY	25261464	25261491	seq_a,AX-13040080,Affx-12579918,rs4915822,1:62794676,A,G,rs4915822:26-53	23	92.6	26	53	27	rs4915822
chrX	128517805	128517854	seq_a,AX-13040080,Affx-12579918,rs4915822,1:62794676,A,G,rs4915822:25-71	40	95.7	25	71	46	rs4915822
chrX	151400386	151400407	seq_a,AX-13040080,Affx-12579918,rs4915822,1:62794676,A,G,rs4915822:37-58	21	100.0	37	58	21	rs4915822
chrY	25451515	25451542	seq_a,AX-13040080,Affx-12579918,rs4915822,1:62794676,A,G,rs4915822:26-53	23	92.6	26	53	27	rs4915822
chrX	25089134	25089161	seq_a,AX-13040080,Affx-12579918,rs4915822,1:62794676,A,G,rs4915822:37-64	23	92.6	37	64	27	rs4915822
chrX	96383753	96383788	seq_a,AX-13040080,Affx-12579918,rs4915822,1:62794676,A,G,rs4915822:21-55	25	96.3	21	55	34	rs4915822
chrX	128517805	128517854	seq_b,AX-13040080,Affx-12579918,rs4915822,1:62794676,A,G,rs4915822:25-71	38	93.5	25	71	46	rs4915822
chrX	121454331	121454691	seq_b,AX-13040080,Affx-12579918,rs4915822,1:62794676,A,G,rs4915822:26-53	26	100.0	26	53	27	rs4915822
chrX	151400386	151400407	seq_b,AX-13040080,Affx-12579918,rs4915822,1:62794676,A,G,rs4915822:37-58	21	100.0	37	58	21	rs4915822
chrX	123304049	123304069	seq_b,AX-13040080,Affx-12579918,rs4915822,1:62794676,A,G,rs4915822:41-61	20	100.0	41	61	20	rs4915822
chrX	25089134	25089161	seq_b,AX-13040080,Affx-12579918,rs4915822,1:62794676,A,G,rs4915822:37-64	23	92.6	37	64	27	rs4915822
chrX	96383753	96383788	seq_b,AX-13040080,Affx-12579918,rs4915822,1:62794676,A,G,rs4915822:21-55	25	96.3	21	55	34	rs4915822
chrX	119431479	119431501	seq_a,AX-13040098,Affx-12580071,rs17718107,16:25776031,T,C,rs17718107:27-49	20	95.5	27	49	22	rs17718107
chrX	39259050	39259070	seq_a,AX-13040174,Affx-12580493,rs114065151,1:62799156,A,G,rs114065151:0-20	20	100.0	0	20	20	rs114065151
chrX	39259050	39259070	seq_b,AX-13040174,Affx-12580493,rs114065151,1:62799156,A,G,rs114065151:0-20	20	100.0	0	20	20	rs114065151
chrX	39119776	39119796	seq_a,AX-13040182,Affx-12580546,rs12919795,16:25813409,A,G,rs12919795:5-25	20	100.0	5	25	20	rs12919795
chrX	39119776	39119796	seq_b,AX-13040182,Affx-12580546,rs12919795,16:25813409,A,G,rs12919795:5-25	20	100.0	5	25	20	rs12919795
chrX	53086234	53086258	seq_b,AX-13040466,Affx-12582369,rs111709001,16:25921444,T,C,rs111709001:28-51	22	100.0	28	51	23	rs111709001
chrX	68514430	68514463	seq_a,AX-13040575,Affx-12582954,rs117869625,16:25963903,A,G,rs117869625:0-32	24	96.2	0	32	32	rs117869625
chrX	68514430	68514463	seq_b,AX-13040575,Affx-12582954,rs117869625,16:25963903,A,G,rs117869625:0-32	24	96.2	0	32	32	rs117869625
chrX	68423564	68423586	seq_a,AX-13040671,Affx-12583463,rs62034494,16:25994436,A,G,rs62034494:48-70	20	95.5	48	70	22	rs62034494
chrX	68423564	68423586	seq_b,AX-13040671,Affx-12583463,rs62034494,16:25994436,A,G,rs62034494:48-70	20	95.5	48	70	22	rs62034494
chrX	108382259	108382281	seq_a,AX-13040915,Affx-12584865,rs11074743,16:26092979,T,C,rs11074743:38-60	22	100.0	38	60	22	rs11074743
chrX	19075345	19075367	seq_a,AX-13040915,Affx-12584865,rs11074743,16:26092979,T,C,rs11074743:38-60	20	95.5	38	60	22	rs11074743
chrX	108382259	108382281	seq_b,AX-13040915,Affx-12584865,rs11074743,16:26092979,T,C,rs11074743:38-60	22	100.0	38	60	22	rs11074743
chrX	19075345	19075367	seq_b,AX-13040915,Affx-12584865,rs11074743,16:26092979,T,C,rs11074743:38-60	20	95.5	38	60	22	rs11074743
chrX	96384640	96384674	seq_b,AX-13040997,Affx-12585392,rs4787813,16:26124193,C,G,rs4787813:33-67	28	91.2	33	67	34	rs4787813
chrX	107860015	107860036	seq_b,AX-13041017,Affx-12585521,rs55989303,16:26131569,C,G,rs55989303:17-38	21	100.0	17	38	21	rs55989303
chrX	19568844	19568876	seq_a,AX-13041100,Affx-12585882,rs117235638,16:26158958,T,G,rs117235638:33-71	27	71.9	33	71	38	rs117235638
chrX	18900765	18900786	seq_a,AX-13041100,Affx-12585882,rs117235638,16:26158958,T,G,rs117235638:49-70	21	100.0	49	70	21	rs117235638
chrX	21779875	21779897	seq_a,AX-13041100,Affx-12585882,rs117235638,16:26158958,T,G,rs117235638:49-71	20	95.5	49	71	22	rs117235638
chrX	18900765	18900786	seq_b,AX-13041100,Affx-12585882,rs117235638,16:26158958,T,G,rs117235638:49-70	21	100.0	49	70	21	rs117235638
chrX	19568854	19568876	seq_b,AX-13041100,Affx-12585882,rs117235638,16:26158958,T,G,rs117235638:49-71	20	95.5	49	71	22	rs117235638
chrX	21779875	21779897	seq_b,AX-13041100,Affx-12585882,rs117235638,16:26158958,T,G,rs117235638:49-71	20	95.5	49	71	22	rs117235638
chrX	73998531	73998551	seq_a,AX-13041310,Affx-12586988,rs74016440,16:26251040,A,G,rs74016440:10-30	20	100.0	10	30	20	rs74016440
chrX	73998531	73998551	seq_b,AX-13041310,Affx-12586988,rs74016440,16:26251040,A,G,rs74016440:10-30	20	100.0	10	30	20	rs74016440
chrX	14861361	14861407	seq_a,AX-13041325,Affx-12587083,rs71384867,16:26260286,T,C,rs71384867:38-70	29	96.9	38	70	32	rs71384867
chrX	147415360	147415401	seq_a,AX-13041325,Affx-12587083,rs71384867,16:26260286,T,C,rs71384867:41-71	29	100.0	41	71	30	rs71384867
chrX	20045635	20045677	seq_a,AX-13041325,Affx-12587083,rs71384867,16:26260286,T,C,rs71384867:40-71	29	100.0	40	71	31	rs71384867
chrX	10674095	10674116	seq_a,AX-13041325,Affx-12587083,rs71384867,16:26260286,T,C,rs71384867:38-59	21	100.0	38	59	21	rs71384867
chrX	12322499	12322519	seq_a,AX-13041325,Affx-12587083,rs71384867,16:26260286,T,C,rs71384867:39-59	20	100.0	39	59	20	rs71384867
chrX	11256049	11256094	seq_a,AX-13041325,Affx-12587083,rs71384867,16:26260286,T,C,rs71384867:38-71	25	96.3	38	71	33	rs71384867
chrX	10325111	10325207	seq_a,AX-13041325,Affx-12587083,rs71384867,16:26260286,T,C,rs71384867:14-71	41	95.7	14	71	57	rs71384867
chrX	102969838	102969879	seq_a,AX-13041325,Affx-12587083,rs71384867,16:26260286,T,C,rs71384867:38-68	27	96.6	38	68	30	rs71384867
chrX	22181173	22181217	seq_a,AX-13041325,Affx-12587083,rs71384867,16:26260286,T,C,rs71384867:38-71	27	93.6	38	71	33	rs71384867
chrX	129279826	129279857	seq_a,AX-13041325,Affx-12587083,rs71384867,16:26260286,T,C,rs71384867:37-64	24	96.2	37	64	27	rs71384867
chrX	47374011	47374032	seq_a,AX-13041325,Affx-12587083,rs71384867,16:26260286,T,C,rs71384867:38-59	21	100.0	38	59	21	rs71384867
chrX	30888906	30888927	seq_a,AX-13041325,Affx-12587083,rs71384867,16:26260286,T,C,rs71384867:38-59	21	100.0	38	59	21	rs71384867
chrX	11193844	11193888	seq_a,AX-13041325,Affx-12587083,rs71384867,16:26260286,T,C,rs71384867:38-71	26	96.5	38	71	33	rs71384867
chrX	38425188	38425208	seq_a,AX-13041325,Affx-12587083,rs71384867,16:26260286,T,C,rs71384867:38-58	20	100.0	38	58	20	rs71384867
chrX	14796455	14796526	seq_a,AX-13041325,Affx-12587083,rs71384867,16:26260286,T,C,rs71384867:15-57	27	96.6	15	57	42	rs71384867
chrX	14723527	14723566	seq_a,AX-13041325,Affx-12587083,rs71384867,16:26260286,T,C,rs71384867:38-66	24	96.2	38	66	28	rs71384867
chrX	14861361	14861407	seq_b,AX-13041325,Affx-12587083,rs71384867,16:26260286,T,C,rs71384867:38-70	29	96.9	38	70	32	rs71384867
chrX	147415360	147415401	seq_b,AX-13041325,Affx-12587083,rs71384867,16:26260286,T,C,rs71384867:41-71	29	100.0	41	71	30	rs71384867
chrX	20045635	20045677	seq_b,AX-13041325,Affx-12587083,rs71384867,16:26260286,T,C,rs71384867:40-71	29	100.0	40	71	31	rs71384867
chrX	10674095	10674116	seq_b,AX-13041325,Affx-12587083,rs71384867,16:26260286,T,C,rs71384867:38-59	21	100.0	38	59	21	rs71384867
chrX	12322499	12322519	seq_b,AX-13041325,Affx-12587083,rs71384867,16:26260286,T,C,rs71384867:39-59	20	100.0	39	59	20	rs71384867
chrX	11256049	11256094	seq_b,AX-13041325,Affx-12587083,rs71384867,16:26260286,T,C,rs71384867:38-71	25	96.3	38	71	33	rs71384867
chrX	10325111	10325207	seq_b,AX-13041325,Affx-12587083,rs71384867,16:26260286,T,C,rs71384867:14-71	44	94.2	14	71	57	rs71384867
chrX	129279826	129279862	seq_b,AX-13041325,Affx-12587083,rs71384867,16:26260286,T,C,rs71384867:32-64	27	93.6	32	64	32	rs71384867
chrX	102969838	102969879	seq_b,AX-13041325,Affx-12587083,rs71384867,16:26260286,T,C,rs71384867:38-68	27	96.6	38	68	30	rs71384867
chrX	22181173	22181217	seq_b,AX-13041325,Affx-12587083,rs71384867,16:26260286,T,C,rs71384867:38-71	27	93.6	38	71	33	rs71384867
chrX	41470365	41470435	seq_b,AX-13041325,Affx-12587083,rs71384867,16:26260286,T,C,rs71384867:15-57	29	96.8	15	57	42	rs71384867
chrX	47374011	47374032	seq_b,AX-13041325,Affx-12587083,rs71384867,16:26260286,T,C,rs71384867:38-59	21	100.0	38	59	21	rs71384867
chrX	30888906	30888927	seq_b,AX-13041325,Affx-12587083,rs71384867,16:26260286,T,C,rs71384867:38-59	21	100.0	38	59	21	rs71384867
chrX	11193844	11193888	seq_b,AX-13041325,Affx-12587083,rs71384867,16:26260286,T,C,rs71384867:38-71	26	96.5	38	71	33	rs71384867
chrX	38425188	38425208	seq_b,AX-13041325,Affx-12587083,rs71384867,16:26260286,T,C,rs71384867:38-58	20	100.0	38	58	20	rs71384867
chrX	14796455	14796526	seq_b,AX-13041325,Affx-12587083,rs71384867,16:26260286,T,C,rs71384867:15-57	27	96.6	15	57	42	rs71384867
chrX	14723527	14723566	seq_b,AX-13041325,Affx-12587083,rs71384867,16:26260286,T,C,rs71384867:38-66	24	96.2	38	66	28	rs71384867
chrX	19988515	19988537	seq_a,AX-13041535,Affx-12588086,rs62035209,16:26329128,A,G,rs62035209:48-70	22	100.0	48	70	22	rs62035209
chrX	19988515	19988537	seq_b,AX-13041535,Affx-12588086,rs62035209,16:26329128,A,G,rs62035209:48-70	22	100.0	48	70	22	rs62035209
chrX	34221869	34221900	seq_b,AX-13041632,Affx-12588575,rs74381076,16:26359256,T,G,rs74381076:17-41	23	100.0	17	41	24	rs74381076
chrX	150382265	150382302	seq_b,AX-13042016,Affx-12590289,rs62030923,16:26490375,T,C,rs62030923:28-64	25	93.2	28	64	36	rs62030923
chrY	18687498	18687533	seq_a,AX-13042345,Affx-12591953,rs114334360,16:26586689,T,C,rs114334360:36-71	33	97.2	36	71	35	rs114334360
chrY	22017836	22017871	seq_a,AX-13042345,Affx-12591953,rs114334360,16:26586689,T,C,rs114334360:36-71	33	97.2	36	71	35	rs114334360
chrY	22757498	22757533	seq_a,AX-13042345,Affx-12591953,rs114334360,16:26586689,T,C,rs114334360:36-71	33	97.2	36	71	35	rs114334360
chrY	6046090	6046127	seq_a,AX-13042345,Affx-12591953,rs114334360,16:26586689,T,C,rs114334360:35-71	33	97.3	35	71	36	rs114334360
chrY	2287846	2287883	seq_a,AX-13042345,Affx-12591953,rs114334360,16:26586689,T,C,rs114334360:35-71	33	97.2	35	71	36	rs114334360
chrY	3499518	3499555	seq_a,AX-13042345,Affx-12591953,rs114334360,16:26586689,T,C,rs114334360:35-71	33	97.2	35	71	36	rs114334360
chrY	6204885	6204921	seq_a,AX-13042345,Affx-12591953,rs114334360,16:26586689,T,C,rs114334360:36-71	32	97.2	36	71	35	rs114334360
chrY	9832544	9832580	seq_a,AX-13042345,Affx-12591953,rs114334360,16:26586689,T,C,rs114334360:36-71	32	97.2	36	71	35	rs114334360
chrY	14261539	14261574	seq_a,AX-13042345,Affx-12591953,rs114334360,16:26586689,T,C,rs114334360:36-71	31	94.3	36	71	35	rs114334360
chrY	18003168	18003203	seq_a,AX-13042345,Affx-12591953,rs114334360,16:26586689,T,C,rs114334360:36-71	31	94.3	36	71	35	rs114334360
chrY	18479186	18479223	seq_a,AX-13042345,Affx-12591953,rs114334360,16:26586689,T,C,rs114334360:35-71	33	97.2	35	71	36	rs114334360
chrY	21061641	21061677	seq_a,AX-13042345,Affx-12591953,rs114334360,16:26586689,T,C,rs114334360:36-71	32	97.2	36	71	35	rs114334360
chrY	21450667	21450703	seq_a,AX-13042345,Affx-12591953,rs114334360,16:26586689,T,C,rs114334360:36-71	32	97.2	36	71	35	rs114334360
chrY	28753881	28753917	seq_a,AX-13042345,Affx-12591953,rs114334360,16:26586689,T,C,rs114334360:36-71	32	97.2	36	71	35	rs114334360
chrY	935941	935977	seq_a,AX-13042345,Affx-12591953,rs114334360,16:26586689,T,C,rs114334360:35-70	32	97.1	35	70	35	rs114334360
chrY	4740390	4740426	seq_a,AX-13042345,Affx-12591953,rs114334360,16:26586689,T,C,rs114334360:36-71	32	97.1	36	71	35	rs114334360
chrX	154431875	154431910	seq_a,AX-13042345,Affx-12591953,rs114334360,16:26586689,T,C,rs114334360:36-71	35	100.0	36	71	35	rs114334360
chrX	7298860	7298897	seq_a,AX-13042345,Affx-12591953,rs114334360,16:26586689,T,C,rs114334360:35-71	35	100.0	35	71	36	rs114334360
chrX	36630644	36630681	seq_a,AX-13042345,Affx-12591953,rs114334360,16:26586689,T,C,rs114334360:35-71	35	100.0	35	71	36	rs114334360
chrX	151756353	151756389	seq_a,AX-13042345,Affx-12591953,rs114334360,16:26586689,T,C,rs114334360:35-71	34	97.3	35	71	36	rs114334360
chrX	88369920	88369956	seq_a,AX-13042345,Affx-12591953,rs114334360,16:26586689,T,C,rs114334360:36-71	34	100.0	36	71	35	rs114334360
chrX	141999389	141999425	seq_a,AX-13042345,Affx-12591953,rs114334360,16:26586689,T,C,rs114334360:36-71	34	100.0	36	71	35	rs114334360
chrX	154657614	154657649	seq_a,AX-13042345,Affx-12591953,rs114334360,16:26586689,T,C,rs114334360:36-71	33	97.2	36	71	35	rs114334360
chrX	30186787	30187116	seq_a,AX-13042345,Affx-12591953,rs114334360,16:26586689,T,C,rs114334360:19-71	41	93.7	19	71	52	rs114334360
chrX	62367125	62367162	seq_a,AX-13042345,Affx-12591953,rs114334360,16:26586689,T,C,rs114334360:35-71	33	97.3	35	71	36	rs114334360
chrX	84905910	84905947	seq_a,AX-13042345,Affx-12591953,rs114334360,16:26586689,T,C,rs114334360:35-71	33	97.3	35	71	36	rs114334360
chrX	2337846	2337883	seq_a,AX-13042345,Affx-12591953,rs114334360,16:26586689,T,C,rs114334360:35-71	33	97.2	35	71	36	rs114334360
chrX	15049059	15049095	seq_a,AX-13042345,Affx-12591953,rs114334360,16:26586689,T,C,rs114334360:36-71	32	97.2	36	71	35	rs114334360
chrX	15311995	15312032	seq_a,AX-13042345,Affx-12591953,rs114334360,16:26586689,T,C,rs114334360:35-71	33	97.2	35	71	36	rs114334360
chrX	18128862	18128898	seq_a,AX-13042345,Affx-12591953,rs114334360,16:26586689,T,C,rs114334360:36-71	32	97.2	36	71	35	rs114334360
chrX	20869570	20869607	seq_a,AX-13042345,Affx-12591953,rs114334360,16:26586689,T,C,rs114334360:35-71	33	97.2	35	71	36	rs114334360
chrX	24357381	24357418	seq_a,AX-13042345,Affx-12591953,rs114334360,16:26586689,T,C,rs114334360:35-71	33	97.2	35	71	36	rs114334360
chrY	9139924	9139961	seq_a,AX-13042345,Affx-12591953,rs114334360,16:26586689,T,C,rs114334360:35-71	33	97.2	35	71	36	rs114334360
chrY	9675475	9675511	seq_a,AX-13042345,Affx-12591953,rs114334360,16:26586689,T,C,rs114334360:36-71	32	97.2	36	71	35	rs114334360
chrY	17453983	17454018	seq_a,AX-13042345,Affx-12591953,rs114334360,16:26586689,T,C,rs114334360:36-71	31	94.3	36	71	35	rs114334360
chrY	18329880	18329917	seq_a,AX-13042345,Affx-12591953,rs114334360,16:26586689,T,C,rs114334360:35-71	33	97.2	35	71	36	rs114334360
chrY	28083130	28083166	seq_a,AX-13042345,Affx-12591953,rs114334360,16:26586689,T,C,rs114334360:36-71	32	97.2	36	71	35	rs114334360
chrY	1334469	1334505	seq_a,AX-13042345,Affx-12591953,rs114334360,16:26586689,T,C,rs114334360:35-70	32	97.1	35	70	35	rs114334360
chrY	1772799	1772835	seq_a,AX-13042345,Affx-12591953,rs114334360,16:26586689,T,C,rs114334360:36-71	32	97.1	36	71	35	rs114334360
chrY	2785974	2786010	seq_a,AX-13042345,Affx-12591953,rs114334360,16:26586689,T,C,rs114334360:36-71	32	97.1	36	71	35	rs114334360
chrY	8043422	8043458	seq_a,AX-13042345,Affx-12591953,rs114334360,16:26586689,T,C,rs114334360:36-71	32	97.1	36	71	35	rs114334360
chrY	9799356	9799392	seq_a,AX-13042345,Affx-12591953,rs114334360,16:26586689,T,C,rs114334360:36-71	32	97.1	36	71	35	rs114334360
chrY	18517431	18517467	seq_a,AX-13042345,Affx-12591953,rs114334360,16:26586689,T,C,rs114334360:36-71	32	97.1	36	71	35	rs114334360
chrY	19558814	19558850	seq_a,AX-13042345,Affx-12591953,rs114334360,16:26586689,T,C,rs114334360:36-71	32	97.1	36	71	35	rs114334360
chrY	21535307	21535343	seq_a,AX-13042345,Affx-12591953,rs114334360,16:26586689,T,C,rs114334360:36-71	32	97.1	36	71	35	rs114334360
chrY	21574684	21574720	seq_a,AX-13042345,Affx-12591953,rs114334360,16:26586689,T,C,rs114334360:36-71	32	97.1	36	71	35	rs114334360
chrY	23106156	23106192	seq_a,AX-13042345,Affx-12591953,rs114334360,16:26586689,T,C,rs114334360:36-71	32	97.1	36	71	35	rs114334360
chrY	25404370	25404406	seq_a,AX-13042345,Affx-12591953,rs114334360,16:26586689,T,C,rs114334360:36-71	32	97.1	36	71	35	rs114334360
chrX	44667296	44667709	seq_a,AX-13042345,Affx-12591953,rs114334360,16:26586689,T,C,rs114334360:3-71	43	95.8	3	71	68	rs114334360
chrX	24343011	24343046	seq_a,AX-13042345,Affx-12591953,rs114334360,16:26586689,T,C,rs114334360:36-71	33	97.2	36	71	35	rs114334360
chrX	26508104	26508140	seq_a,AX-13042345,Affx-12591953,rs114334360,16:26586689,T,C,rs114334360:36-71	34	100.0	36	71	35	rs114334360
chrX	34924239	34924275	seq_a,AX-13042345,Affx-12591953,rs114334360,16:26586689,T,C,rs114334360:36-71	34	100.0	36	71	35	rs114334360
chrX	50853766	50853801	seq_a,AX-13042345,Affx-12591953,rs114334360,16:26586689,T,C,rs114334360:36-71	33	97.2	36	71	35	rs114334360
chrX	62538343	62538379	seq_a,AX-13042345,Affx-12591953,rs114334360,16:26586689,T,C,rs114334360:36-71	34	100.0	36	71	35	rs114334360
chrX	75588118	75588154	seq_a,AX-13042345,Affx-12591953,rs114334360,16:26586689,T,C,rs114334360:36-71	34	100.0	36	71	35	rs114334360
chrX	78479546	78479581	seq_a,AX-13042345,Affx-12591953,rs114334360,16:26586689,T,C,rs114334360:36-71	33	97.2	36	71	35	rs114334360
chrX	84314021	84314057	seq_a,AX-13042345,Affx-12591953,rs114334360,16:26586689,T,C,rs114334360:36-71	34	100.0	36	71	35	rs114334360
chrX	85329339	85329378	seq_a,AX-13042345,Affx-12591953,rs114334360,16:26586689,T,C,rs114334360:33-71	35	97.3	33	71	38	rs114334360
chrX	95309891	95309924	seq_a,AX-13042345,Affx-12591953,rs114334360,16:26586689,T,C,rs114334360:36-69	33	100.0	36	69	33	rs114334360
chrX	10217900	10217936	seq_a,AX-13042345,Affx-12591953,rs114334360,16:26586689,T,C,rs114334360:35-71	32	94.5	35	71	36	rs114334360
chrX	47597606	47597643	seq_a,AX-13042345,Affx-12591953,rs114334360,16:26586689,T,C,rs114334360:35-71	33	97.3	35	71	36	rs114334360
chrX	56975311	56975348	seq_a,AX-13042345,Affx-12591953,rs114334360,16:26586689,T,C,rs114334360:35-71	33	97.3	35	71	36	rs114334360
chrX	57571640	57571961	seq_a,AX-13042345,Affx-12591953,rs114334360,16:26586689,T,C,rs114334360:0-71	42	95.8	0	71	71	rs114334360
chrX	62451132	62451169	seq_a,AX-13042345,Affx-12591953,rs114334360,16:26586689,T,C,rs114334360:35-71	33	97.3	35	71	36	rs114334360
chrY	18687497	18687533	seq_b,AX-13042345,Affx-12591953,rs114334360,16:26586689,T,C,rs114334360:35-71	34	97.3	35	71	36	rs114334360
chrY	22017835	22017871	seq_b,AX-13042345,Affx-12591953,rs114334360,16:26586689,T,C,rs114334360:35-71	34	97.3	35	71	36	rs114334360
chrY	22757497	22757533	seq_b,AX-13042345,Affx-12591953,rs114334360,16:26586689,T,C,rs114334360:35-71	34	97.3	35	71	36	rs114334360
chrY	9832543	9832580	seq_b,AX-13042345,Affx-12591953,rs114334360,16:26586689,T,C,rs114334360:35-71	33	97.3	35	71	36	rs114334360
chrY	14261538	14261574	seq_b,AX-13042345,Affx-12591953,rs114334360,16:26586689,T,C,rs114334360:35-71	32	94.5	35	71	36	rs114334360
chrY	18003167	18003203	seq_b,AX-13042345,Affx-12591953,rs114334360,16:26586689,T,C,rs114334360:35-71	32	94.5	35	71	36	rs114334360
chrY	21061640	21061677	seq_b,AX-13042345,Affx-12591953,rs114334360,16:26586689,T,C,rs114334360:35-71	33	97.3	35	71	36	rs114334360
chrY	21450666	21450703	seq_b,AX-13042345,Affx-12591953,rs114334360,16:26586689,T,C,rs114334360:35-71	33	97.3	35	71	36	rs114334360
chrY	28753880	28753917	seq_b,AX-13042345,Affx-12591953,rs114334360,16:26586689,T,C,rs114334360:35-71	33	97.3	35	71	36	rs114334360
chrY	4740389	4740426	seq_b,AX-13042345,Affx-12591953,rs114334360,16:26586689,T,C,rs114334360:35-71	33	97.2	35	71	36	rs114334360
chrY	6046091	6046127	seq_b,AX-13042345,Affx-12591953,rs114334360,16:26586689,T,C,rs114334360:36-71	32	97.2	36	71	35	rs114334360
chrY	7774795	7774832	seq_b,AX-13042345,Affx-12591953,rs114334360,16:26586689,T,C,rs114334360:35-71	33	97.2	35	71	36	rs114334360
chrY	8293683	8293720	seq_b,AX-13042345,Affx-12591953,rs114334360,16:26586689,T,C,rs114334360:35-71	33	97.2	35	71	36	rs114334360
chrY	9434386	9434423	seq_b,AX-13042345,Affx-12591953,rs114334360,16:26586689,T,C,rs114334360:35-71	33	97.2	35	71	36	rs114334360
chrY	14166053	14166091	seq_b,AX-13042345,Affx-12591953,rs114334360,16:26586689,T,C,rs114334360:35-71	33	97.2	35	71	36	rs114334360
chrY	15215451	15215488	seq_b,AX-13042345,Affx-12591953,rs114334360,16:26586689,T,C,rs114334360:35-71	33	97.2	35	71	36	rs114334360
chrX	64868713	65097458	seq_b,AX-13042345,Affx-12591953,rs114334360,16:26586689,T,C,rs114334360:0-71	53	95.0	0	71	71	rs114334360
chrX	154431874	154431910	seq_b,AX-13042345,Affx-12591953,rs114334360,16:26586689,T,C,rs114334360:35-71	36	100.0	35	71	36	rs114334360
chrX	13964711	13964748	seq_b,AX-13042345,Affx-12591953,rs114334360,16:26586689,T,C,rs114334360:35-71	35	100.0	35	71	36	rs114334360
chrX	88369919	88369956	seq_b,AX-13042345,Affx-12591953,rs114334360,16:26586689,T,C,rs114334360:35-71	35	100.0	35	71	36	rs114334360
chrX	141999388	141999425	seq_b,AX-13042345,Affx-12591953,rs114334360,16:26586689,T,C,rs114334360:35-71	35	100.0	35	71	36	rs114334360
chrX	154657613	154657649	seq_b,AX-13042345,Affx-12591953,rs114334360,16:26586689,T,C,rs114334360:35-71	34	97.3	35	71	36	rs114334360
chrX	7298861	7298897	seq_b,AX-13042345,Affx-12591953,rs114334360,16:26586689,T,C,rs114334360:36-71	34	100.0	36	71	35	rs114334360
chrX	36630645	36630681	seq_b,AX-13042345,Affx-12591953,rs114334360,16:26586689,T,C,rs114334360:36-71	34	100.0	36	71	35	rs114334360
chrX	15049058	15049095	seq_b,AX-13042345,Affx-12591953,rs114334360,16:26586689,T,C,rs114334360:35-71	33	97.3	35	71	36	rs114334360
chrX	18128861	18128898	seq_b,AX-13042345,Affx-12591953,rs114334360,16:26586689,T,C,rs114334360:35-71	33	97.3	35	71	36	rs114334360
chrX	38396829	38396866	seq_b,AX-13042345,Affx-12591953,rs114334360,16:26586689,T,C,rs114334360:35-71	33	97.3	35	71	36	rs114334360
chrX	44222340	44222376	seq_b,AX-13042345,Affx-12591953,rs114334360,16:26586689,T,C,rs114334360:35-71	32	94.5	35	71	36	rs114334360
chrX	55861177	55861214	seq_b,AX-13042345,Affx-12591953,rs114334360,16:26586689,T,C,rs114334360:35-71	33	97.3	35	71	36	rs114334360
chrX	66168484	66168521	seq_b,AX-13042345,Affx-12591953,rs114334360,16:26586689,T,C,rs114334360:35-71	33	97.3	35	71	36	rs114334360
chrX	76067971	76068008	seq_b,AX-13042345,Affx-12591953,rs114334360,16:26586689,T,C,rs114334360:35-71	33	97.3	35	71	36	rs114334360
chrX	86788544	86788581	seq_b,AX-13042345,Affx-12591953,rs114334360,16:26586689,T,C,rs114334360:35-71	33	97.3	35	71	36	rs114334360
chrY	9675475	9675512	seq_b,AX-13042345,Affx-12591953,rs114334360,16:26586689,T,C,rs114334360:35-71	33	97.3	35	71	36	rs114334360
chrY	17453983	17454019	seq_b,AX-13042345,Affx-12591953,rs114334360,16:26586689,T,C,rs114334360:35-71	32	94.5	35	71	36	rs114334360
chrY	28083130	28083167	seq_b,AX-13042345,Affx-12591953,rs114334360,16:26586689,T,C,rs114334360:35-71	33	97.3	35	71	36	rs114334360
chrY	1772799	1772836	seq_b,AX-13042345,Affx-12591953,rs114334360,16:26586689,T,C,rs114334360:35-71	33	97.2	35	71	36	rs114334360
chrY	2785974	2786011	seq_b,AX-13042345,Affx-12591953,rs114334360,16:26586689,T,C,rs114334360:35-71	33	97.2	35	71	36	rs114334360
chrY	8043422	8043459	seq_b,AX-13042345,Affx-12591953,rs114334360,16:26586689,T,C,rs114334360:35-71	33	97.2	35	71	36	rs114334360
chrY	9799356	9799393	seq_b,AX-13042345,Affx-12591953,rs114334360,16:26586689,T,C,rs114334360:35-71	33	97.2	35	71	36	rs114334360
chrY	18517431	18517468	seq_b,AX-13042345,Affx-12591953,rs114334360,16:26586689,T,C,rs114334360:35-71	33	97.2	35	71	36	rs114334360
chrY	19558814	19558851	seq_b,AX-13042345,Affx-12591953,rs114334360,16:26586689,T,C,rs114334360:35-71	33	97.2	35	71	36	rs114334360
chrY	21535307	21535344	seq_b,AX-13042345,Affx-12591953,rs114334360,16:26586689,T,C,rs114334360:35-71	33	97.2	35	71	36	rs114334360
chrY	21574684	21574721	seq_b,AX-13042345,Affx-12591953,rs114334360,16:26586689,T,C,rs114334360:35-71	33	97.2	35	71	36	rs114334360
chrY	23106156	23106193	seq_b,AX-13042345,Affx-12591953,rs114334360,16:26586689,T,C,rs114334360:35-71	33	97.2	35	71	36	rs114334360
chrY	25404370	25404407	seq_b,AX-13042345,Affx-12591953,rs114334360,16:26586689,T,C,rs114334360:35-71	33	97.2	35	71	36	rs114334360
chrY	27022427	27022464	seq_b,AX-13042345,Affx-12591953,rs114334360,16:26586689,T,C,rs114334360:35-71	33	97.2	35	71	36	rs114334360
chrY	28136649	28136686	seq_b,AX-13042345,Affx-12591953,rs114334360,16:26586689,T,C,rs114334360:35-71	33	97.2	35	71	36	rs114334360
chrY	59119608	59119645	seq_b,AX-13042345,Affx-12591953,rs114334360,16:26586689,T,C,rs114334360:35-71	33	97.2	35	71	36	rs114334360
chrX	44667296	44667709	seq_b,AX-13042345,Affx-12591953,rs114334360,16:26586689,T,C,rs114334360:3-71	44	95.9	3	71	68	rs114334360
chrX	24343011	24343047	seq_b,AX-13042345,Affx-12591953,rs114334360,16:26586689,T,C,rs114334360:35-71	34	97.3	35	71	36	rs114334360
chrX	26508104	26508141	seq_b,AX-13042345,Affx-12591953,rs114334360,16:26586689,T,C,rs114334360:35-71	35	100.0	35	71	36	rs114334360
chrX	34924239	34924276	seq_b,AX-13042345,Affx-12591953,rs114334360,16:26586689,T,C,rs114334360:35-71	35	100.0	35	71	36	rs114334360
chrX	50853766	50853802	seq_b,AX-13042345,Affx-12591953,rs114334360,16:26586689,T,C,rs114334360:35-71	34	97.3	35	71	36	rs114334360
chrX	62538343	62538380	seq_b,AX-13042345,Affx-12591953,rs114334360,16:26586689,T,C,rs114334360:35-71	35	100.0	35	71	36	rs114334360
chrX	75588118	75588155	seq_b,AX-13042345,Affx-12591953,rs114334360,16:26586689,T,C,rs114334360:35-71	35	100.0	35	71	36	rs114334360
chrX	78479546	78479582	seq_b,AX-13042345,Affx-12591953,rs114334360,16:26586689,T,C,rs114334360:35-71	34	97.3	35	71	36	rs114334360
chrX	84314021	84314058	seq_b,AX-13042345,Affx-12591953,rs114334360,16:26586689,T,C,rs114334360:35-71	35	100.0	35	71	36	rs114334360
chrX	95309891	95309925	seq_b,AX-13042345,Affx-12591953,rs114334360,16:26586689,T,C,rs114334360:35-69	34	100.0	35	69	34	rs114334360
chrX	36483415	36483454	seq_b,AX-13042345,Affx-12591953,rs114334360,16:26586689,T,C,rs114334360:33-71	35	97.3	33	71	38	rs114334360
chrX	3040071	3040107	seq_b,AX-13042345,Affx-12591953,rs114334360,16:26586689,T,C,rs114334360:35-71	32	94.5	35	71	36	rs114334360
chrX	7954834	7954871	seq_b,AX-13042345,Affx-12591953,rs114334360,16:26586689,T,C,rs114334360:35-71	33	97.3	35	71	36	rs114334360
chrX	16333279	16333315	seq_b,AX-13042345,Affx-12591953,rs114334360,16:26586689,T,C,rs114334360:35-71	32	94.5	35	71	36	rs114334360
chrX	42306289	42306326	seq_b,AX-13042345,Affx-12591953,rs114334360,16:26586689,T,C,rs114334360:35-71	33	97.3	35	71	36	rs114334360
chrX	43434001	43434038	seq_b,AX-13042345,Affx-12591953,rs114334360,16:26586689,T,C,rs114334360:35-71	33	97.3	35	71	36	rs114334360
chrY	24419983	24420029	seq_a,AX-13042357,Affx-12591996,rs115684668,16:26590358,T,C,rs115684668:32-71	36	97.5	32	71	39	rs115684668
chrY	14999787	14999845	seq_a,AX-13042357,Affx-12591996,rs115684668,16:26590358,T,C,rs115684668:32-71	36	97.5	32	71	39	rs115684668
chrY	8792933	8792973	seq_a,AX-13042357,Affx-12591996,rs115684668,16:26590358,T,C,rs115684668:33-71	33	94.6	33	71	38	rs115684668
chrY	765612	765652	seq_a,AX-13042357,Affx-12591996,rs115684668,16:26590358,T,C,rs115684668:25-56	30	100.0	25	56	31	rs115684668
chrY	2617140	2617297	seq_a,AX-13042357,Affx-12591996,rs115684668,16:26590358,T,C,rs115684668:34-71	32	94.5	34	71	37	rs115684668
chrY	21710329	21710382	seq_a,AX-13042357,Affx-12591996,rs115684668,16:26590358,T,C,rs115684668:45-71	25	100.0	45	71	26	rs115684668
chrY	19012382	19012404	seq_a,AX-13042357,Affx-12591996,rs115684668,16:26590358,T,C,rs115684668:34-56	22	100.0	34	56	22	rs115684668
chrY	16050865	16050896	seq_a,AX-13042357,Affx-12591996,rs115684668,16:26590358,T,C,rs115684668:47-71	23	100.0	47	71	24	rs115684668
chrY	1360185	1360233	seq_a,AX-13042357,Affx-12591996,rs115684668,16:26590358,T,C,rs115684668:46-71	24	100.0	46	71	25	rs115684668
chrY	330995	331038	seq_a,AX-13042357,Affx-12591996,rs115684668,16:26590358,T,C,rs115684668:46-71	24	100.0	46	71	25	rs115684668
chrX	10177305	10177362	seq_a,AX-13042357,Affx-12591996,rs115684668,16:26590358,T,C,rs115684668:18-71	43	93.9	18	71	53	rs115684668
chrX	65994337	65994383	seq_a,AX-13042357,Affx-12591996,rs115684668,16:26590358,T,C,rs115684668:23-71	40	84.8	23	71	48	rs115684668
chrX	111994268	111994340	seq_a,AX-13042357,Affx-12591996,rs115684668,16:26590358,T,C,rs115684668:15-71	42	95.8	15	71	56	rs115684668
chrX	118154346	118154393	seq_a,AX-13042357,Affx-12591996,rs115684668,16:26590358,T,C,rs115684668:31-71	35	95.0	31	71	40	rs115684668
chrX	129638360	129638398	seq_a,AX-13042357,Affx-12591996,rs115684668,16:26590358,T,C,rs115684668:32-71	35	89.5	32	71	39	rs115684668
chrX	140330953	140330993	seq_a,AX-13042357,Affx-12591996,rs115684668,16:26590358,T,C,rs115684668:34-71	34	97.3	34	71	37	rs115684668
chrX	140667155	140667209	seq_a,AX-13042357,Affx-12591996,rs115684668,16:26590358,T,C,rs115684668:32-71	35	97.5	32	71	39	rs115684668
chrX	20577530	20577568	seq_a,AX-13042357,Affx-12591996,rs115684668,16:26590358,T,C,rs115684668:32-71	33	86.9	32	71	39	rs115684668
chrX	33255302	33255340	seq_a,AX-13042357,Affx-12591996,rs115684668,16:26590358,T,C,rs115684668:23-62	33	89.2	23	62	39	rs115684668
chrX	149775267	149775331	seq_a,AX-13042357,Affx-12591996,rs115684668,16:26590358,T,C,rs115684668:31-71	36	97.5	31	71	40	rs115684668
chrX	38600134	38600669	seq_a,AX-13042357,Affx-12591996,rs115684668,16:26590358,T,C,rs115684668:8-62	41	97.8	8	62	54	rs115684668
chrX	47206751	47206793	seq_a,AX-13042357,Affx-12591996,rs115684668,16:26590358,T,C,rs115684668:32-68	32	97.3	32	68	36	rs115684668
chrX	72833631	72833673	seq_a,AX-13042357,Affx-12591996,rs115684668,16:26590358,T,C,rs115684668:23-71	34	77.5	23	71	48	rs115684668
chrX	96230978	96231034	seq_a,AX-13042357,Affx-12591996,rs115684668,16:26590358,T,C,rs115684668:30-71	34	92.4	30	71	41	rs115684668
chrX	134070882	134070949	seq_a,AX-13042357,Affx-12591996,rs115684668,16:26590358,T,C,rs115684668:32-67	32	97.2	32	67	35	rs115684668
chrX	140780934	140780985	seq_a,AX-13042357,Affx-12591996,rs115684668,16:26590358,T,C,rs115684668:18-67	36	92.9	18	67	49	rs115684668
chrY	2182234	2182299	seq_a,AX-13042357,Affx-12591996,rs115684668,16:26590358,T,C,rs115684668:18-71	44	92.5	18	71	53	rs115684668
chrY	2095965	2096015	seq_a,AX-13042357,Affx-12591996,rs115684668,16:26590358,T,C,rs115684668:18-69	41	86.0	18	69	51	rs115684668
chrY	2081010	2096505	seq_a,AX-13042357,Affx-12591996,rs115684668,16:26590358,T,C,rs115684668:18-71	44	92.5	18	71	53	rs115684668
chrY	2003807	2004028	seq_a,AX-13042357,Affx-12591996,rs115684668,16:26590358,T,C,rs115684668:30-71	40	100.0	30	71	41	rs115684668
chrY	1083467	1083527	seq_a,AX-13042357,Affx-12591996,rs115684668,16:26590358,T,C,rs115684668:27-71	38	95.5	27	71	44	rs115684668
chrY	1159717	1159777	seq_a,AX-13042357,Affx-12591996,rs115684668,16:26590358,T,C,rs115684668:27-71	38	95.5	27	71	44	rs115684668
chrY	19438228	19438615	seq_a,AX-13042357,Affx-12591996,rs115684668,16:26590358,T,C,rs115684668:32-71	38	100.0	32	71	39	rs115684668
chrY	13223438	13223499	seq_a,AX-13042357,Affx-12591996,rs115684668,16:26590358,T,C,rs115684668:15-71	39	95.6	15	71	56	rs115684668
chrY	344500	348097	seq_a,AX-13042357,Affx-12591996,rs115684668,16:26590358,T,C,rs115684668:27-71	38	95.4	27	71	44	rs115684668
chrY	16544629	16544679	seq_a,AX-13042357,Affx-12591996,rs115684668,16:26590358,T,C,rs115684668:32-71	32	91.9	32	71	39	rs115684668
chrY	18890647	18890693	seq_a,AX-13042357,Affx-12591996,rs115684668,16:26590358,T,C,rs115684668:40-71	28	96.8	40	71	31	rs115684668
chrY	981332	981366	seq_a,AX-13042357,Affx-12591996,rs115684668,16:26590358,T,C,rs115684668:40-71	26	93.6	40	71	31	rs115684668
chrY	9980942	9980988	seq_a,AX-13042357,Affx-12591996,rs115684668,16:26590358,T,C,rs115684668:36-67	29	100.0	36	67	31	rs115684668
chrY	18871799	18871827	seq_a,AX-13042357,Affx-12591996,rs115684668,16:26590358,T,C,rs115684668:42-71	25	85.8	42	71	29	rs115684668
chrY	18031974	18032020	seq_a,AX-13042357,Affx-12591996,rs115684668,16:26590358,T,C,rs115684668:36-71	28	91.0	36	71	35	rs115684668
chrY	19437994	19438266	seq_a,AX-13042357,Affx-12591996,rs115684668,16:26590358,T,C,rs115684668:32-71	28	93.8	32	71	39	rs115684668
chrX	2232234	2232299	seq_a,AX-13042357,Affx-12591996,rs115684668,16:26590358,T,C,rs115684668:18-71	44	92.5	18	71	53	rs115684668
chrX	2145965	2146015	seq_a,AX-13042357,Affx-12591996,rs115684668,16:26590358,T,C,rs115684668:18-69	41	86.0	18	69	51	rs115684668
chrX	2131010	2146505	seq_a,AX-13042357,Affx-12591996,rs115684668,16:26590358,T,C,rs115684668:18-71	44	92.5	18	71	53	rs115684668
chrX	2053807	2054028	seq_a,AX-13042357,Affx-12591996,rs115684668,16:26590358,T,C,rs115684668:30-71	40	100.0	30	71	41	rs115684668
chrX	122619919	122620043	seq_a,AX-13042357,Affx-12591996,rs115684668,16:26590358,T,C,rs115684668:9-71	47	91.4	9	71	62	rs115684668
chrX	140683487	140683538	seq_a,AX-13042357,Affx-12591996,rs115684668,16:26590358,T,C,rs115684668:18-71	40	83.7	18	71	53	rs115684668
chrX	1133467	1133527	seq_a,AX-13042357,Affx-12591996,rs115684668,16:26590358,T,C,rs115684668:27-71	38	95.5	27	71	44	rs115684668
chrX	1209717	1209777	seq_a,AX-13042357,Affx-12591996,rs115684668,16:26590358,T,C,rs115684668:27-71	38	95.5	27	71	44	rs115684668
chrX	4599983	4600023	seq_a,AX-13042357,Affx-12591996,rs115684668,16:26590358,T,C,rs115684668:31-71	34	92.5	31	71	40	rs115684668
chrX	82661728	82661768	seq_a,AX-13042357,Affx-12591996,rs115684668,16:26590358,T,C,rs115684668:31-71	34	92.5	31	71	40	rs115684668
chrX	5544611	5544692	seq_a,AX-13042357,Affx-12591996,rs115684668,16:26590358,T,C,rs115684668:30-71	37	97.6	30	71	41	rs115684668
chrX	6539905	6649817	seq_a,AX-13042357,Affx-12591996,rs115684668,16:26590358,T,C,rs115684668:18-71	43	94.0	18	71	53	rs115684668
chrX	16532249	16532299	seq_a,AX-13042357,Affx-12591996,rs115684668,16:26590358,T,C,rs115684668:31-71	36	97.5	31	71	40	rs115684668
chrX	140090486	140090524	seq_a,AX-13042357,Affx-12591996,rs115684668,16:26590358,T,C,rs115684668:32-71	33	86.9	32	71	39	rs115684668
chrX	140102491	140102529	seq_a,AX-13042357,Affx-12591996,rs115684668,16:26590358,T,C,rs115684668:32-71	33	86.9	32	71	39	rs115684668
chrX	16475784	16475901	seq_a,AX-13042357,Affx-12591996,rs115684668,16:26590358,T,C,rs115684668:18-71	40	91.7	18	71	53	rs115684668
chrY	24419966	24420029	seq_b,AX-13042357,Affx-12591996,rs115684668,16:26590358,T,C,rs115684668:18-71	43	92.5	18	71	53	rs115684668
chrY	1828931	1828981	seq_b,AX-13042357,Affx-12591996,rs115684668,16:26590358,T,C,rs115684668:31-71	38	100.0	31	71	40	rs115684668
chrY	439486	439544	seq_b,AX-13042357,Affx-12591996,rs115684668,16:26590358,T,C,rs115684668:27-71	38	95.4	27	71	44	rs115684668
chrY	1360187	1360249	seq_b,AX-13042357,Affx-12591996,rs115684668,16:26590358,T,C,rs115684668:31-71	38	100.0	31	71	40	rs115684668
chrY	1788879	1788936	seq_b,AX-13042357,Affx-12591996,rs115684668,16:26590358,T,C,rs115684668:33-71	36	100.0	33	71	38	rs115684668
chrY	14999783	14999845	seq_b,AX-13042357,Affx-12591996,rs115684668,16:26590358,T,C,rs115684668:31-71	36	97.5	31	71	40	rs115684668
chrY	21710332	21710382	seq_b,AX-13042357,Affx-12591996,rs115684668,16:26590358,T,C,rs115684668:31-71	36	97.5	31	71	40	rs115684668
chrY	2617138	2617297	seq_b,AX-13042357,Affx-12591996,rs115684668,16:26590358,T,C,rs115684668:31-71	33	92.2	31	71	40	rs115684668
chrY	8792936	8792973	seq_b,AX-13042357,Affx-12591996,rs115684668,16:26590358,T,C,rs115684668:36-71	30	94.2	36	71	35	rs115684668
chrY	765612	765652	seq_b,AX-13042357,Affx-12591996,rs115684668,16:26590358,T,C,rs115684668:25-56	28	96.8	25	56	31	rs115684668
chrY	1629929	1629963	seq_b,AX-13042357,Affx-12591996,rs115684668,16:26590358,T,C,rs115684668:34-69	29	90.4	34	69	35	rs115684668
chrY	8379080	8379113	seq_b,AX-13042357,Affx-12591996,rs115684668,16:26590358,T,C,rs115684668:34-71	28	78.2	34	71	37	rs115684668
chrY	6699546	6699582	seq_b,AX-13042357,Affx-12591996,rs115684668,16:26590358,T,C,rs115684668:36-69	28	93.8	36	69	33	rs115684668
chrY	18758842	18758868	seq_b,AX-13042357,Affx-12591996,rs115684668,16:26590358,T,C,rs115684668:35-62	25	88.5	35	62	27	rs115684668
chrY	10008528	10008553	seq_b,AX-13042357,Affx-12591996,rs115684668,16:26590358,T,C,rs115684668:32-58	24	88.0	32	58	26	rs115684668
chrY	16050865	16050896	seq_b,AX-13042357,Affx-12591996,rs115684668,16:26590358,T,C,rs115684668:47-71	23	100.0	47	71	24	rs115684668
chrX	140667154	140667209	seq_b,AX-13042357,Affx-12591996,rs115684668,16:26590358,T,C,rs115684668:18-71	43	94.0	18	71	53	rs115684668
chrX	111994268	111994340	seq_b,AX-13042357,Affx-12591996,rs115684668,16:26590358,T,C,rs115684668:15-71	44	97.9	15	71	56	rs115684668
chrX	1878931	1878981	seq_b,AX-13042357,Affx-12591996,rs115684668,16:26590358,T,C,rs115684668:31-71	38	100.0	31	71	40	rs115684668
chrX	489486	489544	seq_b,AX-13042357,Affx-12591996,rs115684668,16:26590358,T,C,rs115684668:27-71	38	95.4	27	71	44	rs115684668
chrX	1410187	1410249	seq_b,AX-13042357,Affx-12591996,rs115684668,16:26590358,T,C,rs115684668:31-71	38	100.0	31	71	40	rs115684668
chrX	96230965	96231034	seq_b,AX-13042357,Affx-12591996,rs115684668,16:26590358,T,C,rs115684668:5-71	40	91.9	5	71	66	rs115684668
chrX	97880223	97880281	seq_b,AX-13042357,Affx-12591996,rs115684668,16:26590358,T,C,rs115684668:23-71	38	93.4	23	71	48	rs115684668
chrX	140330950	140330993	seq_b,AX-13042357,Affx-12591996,rs115684668,16:26590358,T,C,rs115684668:30-71	36	95.0	30	71	41	rs115684668
chrX	1838879	1838936	seq_b,AX-13042357,Affx-12591996,rs115684668,16:26590358,T,C,rs115684668:33-71	36	100.0	33	71	38	rs115684668
chrX	118154346	118154393	seq_b,AX-13042357,Affx-12591996,rs115684668,16:26590358,T,C,rs115684668:31-71	33	92.5	31	71	40	rs115684668
chrX	10177321	10177362	seq_b,AX-13042357,Affx-12591996,rs115684668,16:26590358,T,C,rs115684668:36-71	32	97.2	36	71	35	rs115684668
chrX	65994341	65994383	seq_b,AX-13042357,Affx-12591996,rs115684668,16:26590358,T,C,rs115684668:15-71	36	73.2	15	71	56	rs115684668
chrX	72833624	72833673	seq_b,AX-13042357,Affx-12591996,rs115684668,16:26590358,T,C,rs115684668:33-71	31	94.5	33	71	38	rs115684668
chrX	134070870	134070949	seq_b,AX-13042357,Affx-12591996,rs115684668,16:26590358,T,C,rs115684668:31-67	34	100.0	31	67	36	rs115684668
chrX	150554407	150554446	seq_b,AX-13042357,Affx-12591996,rs115684668,16:26590358,T,C,rs115684668:31-71	33	86.9	31	71	40	rs115684668
chrX	20577534	20577568	seq_b,AX-13042357,Affx-12591996,rs115684668,16:26590358,T,C,rs115684668:36-71	29	85.3	36	71	35	rs115684668
chrY	2182234	2182299	seq_b,AX-13042357,Affx-12591996,rs115684668,16:26590358,T,C,rs115684668:18-71	46	94.4	18	71	53	rs115684668
chrY	1083467	1083527	seq_b,AX-13042357,Affx-12591996,rs115684668,16:26590358,T,C,rs115684668:27-71	40	97.8	27	71	44	rs115684668
chrY	1159717	1159777	seq_b,AX-13042357,Affx-12591996,rs115684668,16:26590358,T,C,rs115684668:27-71	40	97.8	27	71	44	rs115684668
chrY	2003807	2004028	seq_b,AX-13042357,Affx-12591996,rs115684668,16:26590358,T,C,rs115684668:30-71	38	97.6	30	71	41	rs115684668
chrY	2081010	2081096	seq_b,AX-13042357,Affx-12591996,rs115684668,16:26590358,T,C,rs115684668:36-71	34	100.0	36	71	35	rs115684668
chrY	348059	348097	seq_b,AX-13042357,Affx-12591996,rs115684668,16:26590358,T,C,rs115684668:27-62	32	97.2	27	62	35	rs115684668
chrY	17322131	17322174	seq_b,AX-13042357,Affx-12591996,rs115684668,16:26590358,T,C,rs115684668:18-62	35	85.8	18	62	44	rs115684668
chrY	9980942	9980994	seq_b,AX-13042357,Affx-12591996,rs115684668,16:26590358,T,C,rs115684668:30-67	33	97.3	30	67	37	rs115684668
chrY	19438228	19438261	seq_b,AX-13042357,Affx-12591996,rs115684668,16:26590358,T,C,rs115684668:37-71	30	87.9	37	71	34	rs115684668
chrY	17322908	17322951	seq_b,AX-13042357,Affx-12591996,rs115684668,16:26590358,T,C,rs115684668:35-71	31	94.3	35	71	36	rs115684668
chrY	16228129	16228186	seq_b,AX-13042357,Affx-12591996,rs115684668,16:26590358,T,C,rs115684668:31-70	32	94.6	31	70	39	rs115684668
chrY	18890647	18890693	seq_b,AX-13042357,Affx-12591996,rs115684668,16:26590358,T,C,rs115684668:40-71	28	96.8	40	71	31	rs115684668
chrY	19437992	19438017	seq_b,AX-13042357,Affx-12591996,rs115684668,16:26590358,T,C,rs115684668:35-60	25	100.0	35	60	25	rs115684668
chrY	981332	981366	seq_b,AX-13042357,Affx-12591996,rs115684668,16:26590358,T,C,rs115684668:40-71	26	93.6	40	71	31	rs115684668
chrY	18871799	18871827	seq_b,AX-13042357,Affx-12591996,rs115684668,16:26590358,T,C,rs115684668:42-71	25	85.8	42	71	29	rs115684668
chrY	14025779	14025803	seq_b,AX-13042357,Affx-12591996,rs115684668,16:26590358,T,C,rs115684668:31-56	23	87.5	31	56	25	rs115684668
chrX	2232234	2232299	seq_b,AX-13042357,Affx-12591996,rs115684668,16:26590358,T,C,rs115684668:18-71	46	94.4	18	71	53	rs115684668
chrX	1133467	1133527	seq_b,AX-13042357,Affx-12591996,rs115684668,16:26590358,T,C,rs115684668:27-71	40	97.8	27	71	44	rs115684668
chrX	1209717	1209777	seq_b,AX-13042357,Affx-12591996,rs115684668,16:26590358,T,C,rs115684668:27-71	40	97.8	27	71	44	rs115684668
chrX	4599983	4600023	seq_b,AX-13042357,Affx-12591996,rs115684668,16:26590358,T,C,rs115684668:31-71	36	95.0	31	71	40	rs115684668
chrX	70446531	70446579	seq_b,AX-13042357,Affx-12591996,rs115684668,16:26590358,T,C,rs115684668:26-71	38	93.4	26	71	45	rs115684668
chrX	71115482	71115532	seq_b,AX-13042357,Affx-12591996,rs115684668,16:26590358,T,C,rs115684668:18-70	40	82.0	18	70	52	rs115684668
chrX	82661728	82661768	seq_b,AX-13042357,Affx-12591996,rs115684668,16:26590358,T,C,rs115684668:31-71	36	95.0	31	71	40	rs115684668
chrX	2053807	2054028	seq_b,AX-13042357,Affx-12591996,rs115684668,16:26590358,T,C,rs115684668:30-71	38	97.6	30	71	41	rs115684668
chrX	6539905	6539955	seq_b,AX-13042357,Affx-12591996,rs115684668,16:26590358,T,C,rs115684668:23-71	39	95.5	23	71	48	rs115684668
chrX	18326420	18326466	seq_b,AX-13042357,Affx-12591996,rs115684668,16:26590358,T,C,rs115684668:23-69	37	92.9	23	69	46	rs115684668
chrX	19666465	19666596	seq_b,AX-13042357,Affx-12591996,rs115684668,16:26590358,T,C,rs115684668:31-71	38	100.0	31	71	40	rs115684668
chrX	2131010	2131096	seq_b,AX-13042357,Affx-12591996,rs115684668,16:26590358,T,C,rs115684668:36-71	34	100.0	36	71	35	rs115684668
chrX	5544611	5544683	seq_b,AX-13042357,Affx-12591996,rs115684668,16:26590358,T,C,rs115684668:34-71	34	97.3	34	71	37	rs115684668
chrX	398059	398097	seq_b,AX-13042357,Affx-12591996,rs115684668,16:26590358,T,C,rs115684668:27-62	32	97.2	27	62	35	rs115684668
chrX	3464902	3464977	seq_b,AX-13042357,Affx-12591996,rs115684668,16:26590358,T,C,rs115684668:31-71	35	94.9	31	71	40	rs115684668
chrX	9280975	9281033	seq_b,AX-13042357,Affx-12591996,rs115684668,16:26590358,T,C,rs115684668:27-71	37	97.5	27	71	44	rs115684668
chrX	39524168	39524191	seq_a,AX-13042431,Affx-12592529,rs237159,16:26626840,A,C,rs237159:5-28	21	95.7	5	28	23	rs237159
chrX	39524168	39524191	seq_b,AX-13042431,Affx-12592529,rs237159,16:26626840,A,C,rs237159:5-28	21	95.7	5	28	23	rs237159
chrY	5601170	5601190	seq_b,AX-13042460,Affx-12592736,rs237144,16:26646376,A,C,rs237144:12-32	20	100.0	12	32	20	rs237144
chrX	48468656	48468677	seq_a,AX-13042497,Affx-12592995,rs56036921,16:2717079,A,C,rs56036921:2-23	21	100.0	2	23	21	rs56036921
chrX	48468656	48468677	seq_b,AX-13042497,Affx-12592995,rs56036921,16:2717079,A,C,rs56036921:2-23	21	100.0	2	23	21	rs56036921
chrX	68029465	68029496	seq_a,AX-13042519,Affx-12593196,rs62031103,16:26677455,T,C,rs62031103:3-34	23	87.1	3	34	31	rs62031103
chrX	68029465	68029496	seq_b,AX-13042519,Affx-12593196,rs62031103,16:26677455,T,C,rs62031103:3-34	23	87.1	3	34	31	rs62031103
chrX	23767323	23767344	seq_a,AX-13042606,Affx-12593668,rs321450,16:26710023,C,G,rs321450:13-34	21	100.0	13	34	21	rs321450
chrX	23767323	23767344	seq_b,AX-13042606,Affx-12593668,rs321450,16:26710023,C,G,rs321450:13-34	21	100.0	13	34	21	rs321450
chrX	92595171	92595192	seq_a,AX-13042726,Affx-12594536,rs73533324,16:26762120,A,G,rs73533324:33-54	21	100.0	33	54	21	rs73533324
chrX	102474326	102474348	seq_a,AX-13042756,Affx-12594772,rs78661045,16:26778129,T,C,rs78661045:36-58	22	100.0	36	58	22	rs78661045
chrX	102474326	102474348	seq_b,AX-13042756,Affx-12594772,rs78661045,16:26778129,T,C,rs78661045:36-58	22	100.0	36	58	22	rs78661045
chrX	51618075	51618111	seq_a,AX-13042813,Affx-12595202,rs1589538,16:26802176,T,C,rs1589538:0-36	26	86.2	0	36	36	rs1589538
chrX	146536831	146536953	seq_a,AX-13042813,Affx-12595202,rs1589538,16:26802176,T,C,rs1589538:1-33	30	100.0	1	33	32	rs1589538
chrX	51618075	51618110	seq_b,AX-13042813,Affx-12595202,rs1589538,16:26802176,T,C,rs1589538:0-35	25	85.8	0	35	35	rs1589538
chrY	17349835	17349906	seq_a,AX-13042862,Affx-12595775,rs188894,16:26829543,T,C,rs188894:17-71	31	94.3	17	71	54	rs188894
chrX	6677531	6677602	seq_a,AX-13042862,Affx-12595775,rs188894,16:26829543,T,C,rs188894:17-71	31	94.3	17	71	54	rs188894
chrX	127894525	127894545	seq_a,AX-13042862,Affx-12595775,rs188894,16:26829543,T,C,rs188894:20-40	20	100.0	20	40	20	rs188894
chrY	17349835	17349906	seq_b,AX-13042862,Affx-12595775,rs188894,16:26829543,T,C,rs188894:17-71	33	94.6	17	71	54	rs188894
chrX	6677531	6677602	seq_b,AX-13042862,Affx-12595775,rs188894,16:26829543,T,C,rs188894:17-71	33	94.6	17	71	54	rs188894
chrX	28795976	28795997	seq_b,AX-13042862,Affx-12595775,rs188894,16:26829543,T,C,rs188894:19-40	21	100.0	19	40	21	rs188894
chrX	18465300	18465321	seq_b,AX-13042862,Affx-12595775,rs188894,16:26829543,T,C,rs188894:19-40	21	100.0	19	40	21	rs188894
chrX	15991714	15991735	seq_b,AX-13042862,Affx-12595775,rs188894,16:26829543,T,C,rs188894:19-40	21	100.0	19	40	21	rs188894
chrX	152777942	152778236	seq_a,AX-13043112,Affx-12597554,rs79243430,16:26950525,T,C,rs79243430:0-27	26	100.0	0	27	27	rs79243430
chrX	152777942	152778236	seq_b,AX-13043112,Affx-12597554,rs79243430,16:26950525,T,C,rs79243430:0-27	26	100.0	0	27	27	rs79243430
chrX	19570949	19570969	seq_b,AX-13043112,Affx-12597554,rs79243430,16:26950525,T,C,rs79243430:25-45	20	100.0	25	45	20	rs79243430
chrX	81474482	81474520	seq_b,AX-13043135,Affx-12597726,rs72783301,16:26960188,A,G,rs72783301:5-53	29	72.8	5	53	48	rs72783301
chrY	1270742	1270935	seq_a,AX-13043156,Affx-12597856,rs73527176,16:26968603,A,G,rs73527176:31-71	29	94.0	31	71	40	rs73527176
chrY	14084432	14084452	seq_a,AX-13043156,Affx-12597856,rs73527176,16:26968603,A,G,rs73527176:50-70	20	100.0	50	70	20	rs73527176
chrX	102290085	102290122	seq_a,AX-13043156,Affx-12597856,rs73527176,16:26968603,A,G,rs73527176:35-71	35	100.0	35	71	36	rs73527176
chrX	3010253	3012032	seq_a,AX-13043156,Affx-12597856,rs73527176,16:26968603,A,G,rs73527176:31-71	37	97.5	31	71	40	rs73527176
chrX	3979062	3979140	seq_a,AX-13043156,Affx-12597856,rs73527176,16:26968603,A,G,rs73527176:31-71	37	100.0	31	71	40	rs73527176
chrX	4214273	4214304	seq_a,AX-13043156,Affx-12597856,rs73527176,16:26968603,A,G,rs73527176:41-71	27	96.7	41	71	30	rs73527176
chrX	1320742	1320935	seq_a,AX-13043156,Affx-12597856,rs73527176,16:26968603,A,G,rs73527176:31-71	29	94.0	31	71	40	rs73527176
chrY	1526919	1527061	seq_a,AX-13043156,Affx-12597856,rs73527176,16:26968603,A,G,rs73527176:31-71	37	97.5	31	71	40	rs73527176
chrY	1526711	1526755	seq_a,AX-13043156,Affx-12597856,rs73527176,16:26968603,A,G,rs73527176:31-71	33	92.5	31	71	40	rs73527176
chrY	1871641	1871756	seq_a,AX-13043156,Affx-12597856,rs73527176,16:26968603,A,G,rs73527176:31-71	34	97.3	31	71	40	rs73527176
chrX	1576919	1577061	seq_a,AX-13043156,Affx-12597856,rs73527176,16:26968603,A,G,rs73527176:31-71	37	97.5	31	71	40	rs73527176
chrX	1576711	1576755	seq_a,AX-13043156,Affx-12597856,rs73527176,16:26968603,A,G,rs73527176:31-71	33	92.5	31	71	40	rs73527176
chrX	3224874	3225006	seq_a,AX-13043156,Affx-12597856,rs73527176,16:26968603,A,G,rs73527176:31-71	35	94.9	31	71	40	rs73527176
chrX	3370805	3371184	seq_a,AX-13043156,Affx-12597856,rs73527176,16:26968603,A,G,rs73527176:34-71	34	97.3	34	71	37	rs73527176
chrX	1921641	1921756	seq_a,AX-13043156,Affx-12597856,rs73527176,16:26968603,A,G,rs73527176:31-71	34	97.3	31	71	40	rs73527176
chrX	1578124	1578163	seq_a,AX-13043156,Affx-12597856,rs73527176,16:26968603,A,G,rs73527176:31-71	32	91.5	31	71	40	rs73527176
chrX	2743186	2743235	seq_a,AX-13043156,Affx-12597856,rs73527176,16:26968603,A,G,rs73527176:39-71	25	90.0	39	71	32	rs73527176
chrY	9020391	9020415	seq_b,AX-13043156,Affx-12597856,rs73527176,16:26968603,A,G,rs73527176:31-55	24	100.0	31	55	24	rs73527176
chrY	1270561	1270605	seq_b,AX-13043156,Affx-12597856,rs73527176,16:26968603,A,G,rs73527176:36-71	28	94.0	36	71	35	rs73527176
chrY	14084432	14084452	seq_b,AX-13043156,Affx-12597856,rs73527176,16:26968603,A,G,rs73527176:50-70	20	100.0	50	70	20	rs73527176
chrX	102290086	102290122	seq_b,AX-13043156,Affx-12597856,rs73527176,16:26968603,A,G,rs73527176:36-71	34	100.0	36	71	35	rs73527176
chrX	4214273	4214304	seq_b,AX-13043156,Affx-12597856,rs73527176,16:26968603,A,G,rs73527176:41-71	27	96.7	41	71	30	rs73527176
chrX	3979091	3979140	seq_b,AX-13043156,Affx-12597856,rs73527176,16:26968603,A,G,rs73527176:39-71	30	100.0	39	71	32	rs73527176
chrX	1320561	1320605	seq_b,AX-13043156,Affx-12597856,rs73527176,16:26968603,A,G,rs73527176:36-71	28	94.0	36	71	35	rs73527176
chrX	141107669	141107691	seq_b,AX-13043156,Affx-12597856,rs73527176,16:26968603,A,G,rs73527176:33-55	22	100.0	33	55	22	rs73527176
chrX	3010001	3012032	seq_b,AX-13043156,Affx-12597856,rs73527176,16:26968603,A,G,rs73527176:37-71	29	94.0	37	71	34	rs73527176
chrY	1526711	1526745	seq_b,AX-13043156,Affx-12597856,rs73527176,16:26968603,A,G,rs73527176:37-71	28	91.2	37	71	34	rs73527176
chrX	1576711	1576745	seq_b,AX-13043156,Affx-12597856,rs73527176,16:26968603,A,G,rs73527176:37-71	28	91.2	37	71	34	rs73527176
chrX	128062218	128062238	seq_a,AX-13043343,Affx-12599258,rs11642516,16:27038462,T,C,rs11642516:10-30	20	100.0	10	30	20	rs11642516
chrX	128062218	128062238	seq_b,AX-13043343,Affx-12599258,rs11642516,16:27038462,T,C,rs11642516:10-30	20	100.0	10	30	20	rs11642516
chrX	107830204	107830231	seq_a,AX-13043375,Affx-12599511,rs2203512,16:27056455,A,G,rs2203512:41-70	24	84.7	41	70	29	rs2203512
chrX	49415104	49415133	seq_a,AX-13043375,Affx-12599511,rs2203512,16:27056455,A,G,rs2203512:43-70	23	96.0	43	70	27	rs2203512
chrX	73673700	73673720	seq_a,AX-13043375,Affx-12599511,rs2203512,16:27056455,A,G,rs2203512:50-70	20	100.0	50	70	20	rs2203512
chrX	107830204	107830231	seq_b,AX-13043375,Affx-12599511,rs2203512,16:27056455,A,G,rs2203512:41-70	24	84.7	41	70	29	rs2203512
chrX	49415104	49415133	seq_b,AX-13043375,Affx-12599511,rs2203512,16:27056455,A,G,rs2203512:43-70	23	96.0	43	70	27	rs2203512
chrX	73673700	73673720	seq_b,AX-13043375,Affx-12599511,rs2203512,16:27056455,A,G,rs2203512:50-70	20	100.0	50	70	20	rs2203512
chrY	21902079	21902099	seq_a,AX-13043429,Affx-12599989,rs72786525,16:27083892,A,G,rs72786525:31-51	20	100.0	31	51	20	rs72786525
chrX	133129592	133129619	seq_a,AX-13043429,Affx-12599989,rs72786525,16:27083892,A,G,rs72786525:21-52	26	77.8	21	52	31	rs72786525
chrX	37185840	37185867	seq_a,AX-13043429,Affx-12599989,rs72786525,16:27083892,A,G,rs72786525:21-52	26	77.8	21	52	31	rs72786525
chrY	4884306	4884328	seq_a,AX-13043505,Affx-12600737,rs78007945,16:27136421,A,G,rs78007945:41-63	22	100.0	41	63	22	rs78007945
chrX	55754015	55754040	seq_a,AX-13043505,Affx-12600737,rs78007945,16:27136421,A,G,rs78007945:41-66	25	100.0	41	66	25	rs78007945
chrX	68838405	68838430	seq_a,AX-13043505,Affx-12600737,rs78007945,16:27136421,A,G,rs78007945:40-65	25	100.0	40	65	25	rs78007945
chrX	150340290	150340424	seq_a,AX-13043505,Affx-12600737,rs78007945,16:27136421,A,G,rs78007945:41-71	27	96.7	41	71	30	rs78007945
chrX	128894699	128894722	seq_a,AX-13043505,Affx-12600737,rs78007945,16:27136421,A,G,rs78007945:40-63	23	100.0	40	63	23	rs78007945
chrX	66090569	66090596	seq_a,AX-13043505,Affx-12600737,rs78007945,16:27136421,A,G,rs78007945:42-70	24	85.2	42	70	28	rs78007945
chrX	91050283	91050305	seq_a,AX-13043505,Affx-12600737,rs78007945,16:27136421,A,G,rs78007945:41-63	22	100.0	41	63	22	rs78007945
chrX	23924903	23924924	seq_a,AX-13043505,Affx-12600737,rs78007945,16:27136421,A,G,rs78007945:42-63	21	100.0	42	63	21	rs78007945
chrX	50179759	50179780	seq_a,AX-13043505,Affx-12600737,rs78007945,16:27136421,A,G,rs78007945:40-61	21	100.0	40	61	21	rs78007945
chrX	54501707	54501728	seq_a,AX-13043505,Affx-12600737,rs78007945,16:27136421,A,G,rs78007945:42-63	21	100.0	42	63	21	rs78007945
chrX	64188142	64188169	seq_a,AX-13043505,Affx-12600737,rs78007945,16:27136421,A,G,rs78007945:18-57	26	66.7	18	57	39	rs78007945
chrX	68319066	68319087	seq_a,AX-13043505,Affx-12600737,rs78007945,16:27136421,A,G,rs78007945:41-62	21	100.0	41	62	21	rs78007945
chrX	134564247	134564272	seq_a,AX-13043505,Affx-12600737,rs78007945,16:27136421,A,G,rs78007945:38-63	21	92.0	38	63	25	rs78007945
chrX	129309894	129309917	seq_a,AX-13043505,Affx-12600737,rs78007945,16:27136421,A,G,rs78007945:40-63	21	95.7	40	63	23	rs78007945
chrX	16976189	16976629	seq_a,AX-13043505,Affx-12600737,rs78007945,16:27136421,A,G,rs78007945:46-71	24	100.0	46	71	25	rs78007945
chrX	111187351	111187371	seq_a,AX-13043505,Affx-12600737,rs78007945,16:27136421,A,G,rs78007945:43-63	20	100.0	43	63	20	rs78007945
chrX	97464425	97464448	seq_a,AX-13043505,Affx-12600737,rs78007945,16:27136421,A,G,rs78007945:39-63	22	87.0	39	63	24	rs78007945
chrY	3554843	3554865	seq_a,AX-13043505,Affx-12600737,rs78007945,16:27136421,A,G,rs78007945:41-63	22	100.0	41	63	22	rs78007945
chrX	64898651	64898681	seq_a,AX-13043505,Affx-12600737,rs78007945,16:27136421,A,G,rs78007945:40-70	28	96.7	40	70	30	rs78007945
chrX	40229573	40229992	seq_a,AX-13043505,Affx-12600737,rs78007945,16:27136421,A,G,rs78007945:41-71	29	100.0	41	71	30	rs78007945
chrX	24408843	24408865	seq_a,AX-13043505,Affx-12600737,rs78007945,16:27136421,A,G,rs78007945:41-63	22	100.0	41	63	22	rs78007945
chrX	50454943	50454965	seq_a,AX-13043505,Affx-12600737,rs78007945,16:27136421,A,G,rs78007945:41-63	22	100.0	41	63	22	rs78007945
chrX	89371686	89371708	seq_a,AX-13043505,Affx-12600737,rs78007945,16:27136421,A,G,rs78007945:41-63	22	100.0	41	63	22	rs78007945
chrX	7064834	7064859	seq_a,AX-13043505,Affx-12600737,rs78007945,16:27136421,A,G,rs78007945:38-63	21	92.0	38	63	25	rs78007945
chrX	17500179	17500204	seq_a,AX-13043505,Affx-12600737,rs78007945,16:27136421,A,G,rs78007945:38-63	21	92.0	38	63	25	rs78007945
chrX	38156164	38156185	seq_a,AX-13043505,Affx-12600737,rs78007945,16:27136421,A,G,rs78007945:41-62	21	100.0	41	62	21	rs78007945
chrX	68544610	68544631	seq_a,AX-13043505,Affx-12600737,rs78007945,16:27136421,A,G,rs78007945:42-63	21	100.0	42	63	21	rs78007945
chrX	96342547	96342568	seq_a,AX-13043505,Affx-12600737,rs78007945,16:27136421,A,G,rs78007945:40-61	21	100.0	40	61	21	rs78007945
chrX	101020384	101020405	seq_a,AX-13043505,Affx-12600737,rs78007945,16:27136421,A,G,rs78007945:42-63	21	100.0	42	63	21	rs78007945
chrX	114695520	114695543	seq_a,AX-13043505,Affx-12600737,rs78007945,16:27136421,A,G,rs78007945:39-62	21	95.7	39	62	23	rs78007945
chrX	124993008	124993029	seq_a,AX-13043505,Affx-12600737,rs78007945,16:27136421,A,G,rs78007945:41-62	21	100.0	41	62	21	rs78007945
chrX	49146964	49146984	seq_a,AX-13043505,Affx-12600737,rs78007945,16:27136421,A,G,rs78007945:43-63	20	100.0	43	63	20	rs78007945
chrX	149545507	149545536	seq_a,AX-13043505,Affx-12600737,rs78007945,16:27136421,A,G,rs78007945:45-70	22	95.9	45	70	25	rs78007945
chrX	148516105	148516125	seq_a,AX-13043505,Affx-12600737,rs78007945,16:27136421,A,G,rs78007945:46-66	20	100.0	46	66	20	rs78007945
chrY	4884306	4884328	seq_b,AX-13043505,Affx-12600737,rs78007945,16:27136421,A,G,rs78007945:41-63	22	100.0	41	63	22	rs78007945
chrX	63035703	63035737	seq_b,AX-13043505,Affx-12600737,rs78007945,16:27136421,A,G,rs78007945:28-62	26	88.3	28	62	34	rs78007945
chrX	55754015	55754040	seq_b,AX-13043505,Affx-12600737,rs78007945,16:27136421,A,G,rs78007945:41-66	25	100.0	41	66	25	rs78007945
chrX	68838405	68838430	seq_b,AX-13043505,Affx-12600737,rs78007945,16:27136421,A,G,rs78007945:40-65	25	100.0	40	65	25	rs78007945
chrX	150340290	150340424	seq_b,AX-13043505,Affx-12600737,rs78007945,16:27136421,A,G,rs78007945:41-71	27	96.7	41	71	30	rs78007945
chrX	128894699	128894722	seq_b,AX-13043505,Affx-12600737,rs78007945,16:27136421,A,G,rs78007945:40-63	23	100.0	40	63	23	rs78007945
chrX	24517832	24517856	seq_b,AX-13043505,Affx-12600737,rs78007945,16:27136421,A,G,rs78007945:33-57	22	95.9	33	57	24	rs78007945
chrX	64188145	64188169	seq_b,AX-13043505,Affx-12600737,rs78007945,16:27136421,A,G,rs78007945:33-57	22	95.9	33	57	24	rs78007945
chrX	66090569	66090596	seq_b,AX-13043505,Affx-12600737,rs78007945,16:27136421,A,G,rs78007945:42-70	24	85.2	42	70	28	rs78007945
chrX	91050283	91050305	seq_b,AX-13043505,Affx-12600737,rs78007945,16:27136421,A,G,rs78007945:41-63	22	100.0	41	63	22	rs78007945
chrX	23924903	23924924	seq_b,AX-13043505,Affx-12600737,rs78007945,16:27136421,A,G,rs78007945:42-63	21	100.0	42	63	21	rs78007945
chrX	50179759	50179780	seq_b,AX-13043505,Affx-12600737,rs78007945,16:27136421,A,G,rs78007945:40-61	21	100.0	40	61	21	rs78007945
chrX	54501707	54501728	seq_b,AX-13043505,Affx-12600737,rs78007945,16:27136421,A,G,rs78007945:42-63	21	100.0	42	63	21	rs78007945
chrX	68319066	68319087	seq_b,AX-13043505,Affx-12600737,rs78007945,16:27136421,A,G,rs78007945:41-62	21	100.0	41	62	21	rs78007945
chrX	134564247	134564272	seq_b,AX-13043505,Affx-12600737,rs78007945,16:27136421,A,G,rs78007945:38-63	21	92.0	38	63	25	rs78007945
chrX	129309894	129309917	seq_b,AX-13043505,Affx-12600737,rs78007945,16:27136421,A,G,rs78007945:40-63	21	95.7	40	63	23	rs78007945
chrX	16976189	16976629	seq_b,AX-13043505,Affx-12600737,rs78007945,16:27136421,A,G,rs78007945:46-71	24	100.0	46	71	25	rs78007945
chrY	3554843	3554865	seq_b,AX-13043505,Affx-12600737,rs78007945,16:27136421,A,G,rs78007945:41-63	22	100.0	41	63	22	rs78007945
chrX	64898651	64898681	seq_b,AX-13043505,Affx-12600737,rs78007945,16:27136421,A,G,rs78007945:40-70	28	96.7	40	70	30	rs78007945
chrX	40229573	40229992	seq_b,AX-13043505,Affx-12600737,rs78007945,16:27136421,A,G,rs78007945:41-71	29	100.0	41	71	30	rs78007945
chrX	7064834	7064864	seq_b,AX-13043505,Affx-12600737,rs78007945,16:27136421,A,G,rs78007945:33-63	24	90.0	33	63	30	rs78007945
chrX	24408843	24408865	seq_b,AX-13043505,Affx-12600737,rs78007945,16:27136421,A,G,rs78007945:41-63	22	100.0	41	63	22	rs78007945
chrX	50454943	50454965	seq_b,AX-13043505,Affx-12600737,rs78007945,16:27136421,A,G,rs78007945:41-63	22	100.0	41	63	22	rs78007945
chrX	89371686	89371708	seq_b,AX-13043505,Affx-12600737,rs78007945,16:27136421,A,G,rs78007945:41-63	22	100.0	41	63	22	rs78007945
chrX	17500179	17500204	seq_b,AX-13043505,Affx-12600737,rs78007945,16:27136421,A,G,rs78007945:38-63	21	92.0	38	63	25	rs78007945
chrX	38156164	38156185	seq_b,AX-13043505,Affx-12600737,rs78007945,16:27136421,A,G,rs78007945:41-62	21	100.0	41	62	21	rs78007945
chrX	68544610	68544631	seq_b,AX-13043505,Affx-12600737,rs78007945,16:27136421,A,G,rs78007945:42-63	21	100.0	42	63	21	rs78007945
chrX	96342547	96342568	seq_b,AX-13043505,Affx-12600737,rs78007945,16:27136421,A,G,rs78007945:40-61	21	100.0	40	61	21	rs78007945
chrX	101020384	101020405	seq_b,AX-13043505,Affx-12600737,rs78007945,16:27136421,A,G,rs78007945:42-63	21	100.0	42	63	21	rs78007945
chrX	114695520	114695543	seq_b,AX-13043505,Affx-12600737,rs78007945,16:27136421,A,G,rs78007945:39-62	21	95.7	39	62	23	rs78007945
chrX	124993008	124993029	seq_b,AX-13043505,Affx-12600737,rs78007945,16:27136421,A,G,rs78007945:41-62	21	100.0	41	62	21	rs78007945
chrX	49146964	49146984	seq_b,AX-13043505,Affx-12600737,rs78007945,16:27136421,A,G,rs78007945:43-63	20	100.0	43	63	20	rs78007945
chrX	149545507	149545536	seq_b,AX-13043505,Affx-12600737,rs78007945,16:27136421,A,G,rs78007945:45-70	22	95.9	45	70	25	rs78007945
chrX	148516105	148516125	seq_b,AX-13043505,Affx-12600737,rs78007945,16:27136421,A,G,rs78007945:46-66	20	100.0	46	66	20	rs78007945
chrX	30339650	30339707	seq_a,AX-13043532,Affx-12601352,rs56239663,16:27171546,A,G,rs56239663:0-59	33	86.5	0	59	59	rs56239663
chrX	143029194	143029218	seq_a,AX-13043532,Affx-12601352,rs56239663,16:27171546,A,G,rs56239663:40-63	22	100.0	40	63	23	rs56239663
chrX	30339650	30339707	seq_b,AX-13043532,Affx-12601352,rs56239663,16:27171546,A,G,rs56239663:0-59	33	86.5	0	59	59	rs56239663
chrX	143029194	143029218	seq_b,AX-13043532,Affx-12601352,rs56239663,16:27171546,A,G,rs56239663:40-63	22	100.0	40	63	23	rs56239663
chrX	78398057	78398078	seq_b,AX-13043612,Affx-12602663,rs55946348,16:27275740,T,C,rs55946348:24-45	21	100.0	24	45	21	rs55946348
chrY	14852296	14852318	seq_a,AX-13043625,Affx-12602857,rs62028359,16:27290377,A,G,rs62028359:33-55	22	100.0	33	55	22	rs62028359
chrX	10159262	10159330	seq_a,AX-13043772,Affx-12604699,rs77563448,16:27428161,T,C,rs77563448:3-71	50	86.8	3	71	68	rs77563448
chrX	17526381	17526445	seq_a,AX-13043772,Affx-12604699,rs77563448,16:27428161,T,C,rs77563448:7-71	48	87.5	7	71	64	rs77563448
chrX	49525125	49525196	seq_a,AX-13043772,Affx-12604699,rs77563448,16:27428161,T,C,rs77563448:0-71	47	83.1	0	71	71	rs77563448
chrX	13694957	13695023	seq_a,AX-13043772,Affx-12604699,rs77563448,16:27428161,T,C,rs77563448:5-71	46	84.9	5	71	66	rs77563448
chrX	30735624	30735695	seq_a,AX-13043772,Affx-12604699,rs77563448,16:27428161,T,C,rs77563448:0-71	45	81.7	0	71	71	rs77563448
chrX	22364933	22364993	seq_a,AX-13043772,Affx-12604699,rs77563448,16:27428161,T,C,rs77563448:11-71	44	86.7	11	71	60	rs77563448
chrX	149921513	149921573	seq_a,AX-13043772,Affx-12604699,rs77563448,16:27428161,T,C,rs77563448:10-70	44	86.7	10	70	60	rs77563448
chrX	150062654	150062701	seq_a,AX-13043772,Affx-12604699,rs77563448,16:27428161,T,C,rs77563448:0-47	41	93.7	0	47	47	rs77563448
chrX	64087380	64087440	seq_a,AX-13043772,Affx-12604699,rs77563448,16:27428161,T,C,rs77563448:11-71	40	83.4	11	71	60	rs77563448
chrX	9410394	9410445	seq_a,AX-13043772,Affx-12604699,rs77563448,16:27428161,T,C,rs77563448:0-51	39	88.3	0	51	51	rs77563448
chrX	110848515	110848566	seq_a,AX-13043772,Affx-12604699,rs77563448,16:27428161,T,C,rs77563448:0-51	37	86.3	0	51	51	rs77563448
chrX	129182827	129182888	seq_a,AX-13043772,Affx-12604699,rs77563448,16:27428161,T,C,rs77563448:10-71	37	80.4	10	71	61	rs77563448
chrX	15280101	15280145	seq_a,AX-13043772,Affx-12604699,rs77563448,16:27428161,T,C,rs77563448:7-51	36	91.0	7	51	44	rs77563448
chrX	71620677	71620725	seq_a,AX-13043772,Affx-12604699,rs77563448,16:27428161,T,C,rs77563448:1-49	36	87.5	1	49	48	rs77563448
chrX	94225551	94225591	seq_a,AX-13043772,Affx-12604699,rs77563448,16:27428161,T,C,rs77563448:11-51	32	90.0	11	51	40	rs77563448
chrX	123029024	123029064	seq_a,AX-13043772,Affx-12604699,rs77563448,16:27428161,T,C,rs77563448:7-47	30	87.5	7	47	40	rs77563448
chrX	114672444	114672511	seq_a,AX-13043772,Affx-12604699,rs77563448,16:27428161,T,C,rs77563448:7-71	49	89.1	7	71	64	rs77563448
chrX	128883127	128883187	seq_a,AX-13043772,Affx-12604699,rs77563448,16:27428161,T,C,rs77563448:11-71	44	86.7	11	71	60	rs77563448
chrX	19459270	19459330	seq_a,AX-13043772,Affx-12604699,rs77563448,16:27428161,T,C,rs77563448:11-71	40	83.4	11	71	60	rs77563448
chrX	46908012	46908062	seq_a,AX-13043772,Affx-12604699,rs77563448,16:27428161,T,C,rs77563448:1-51	38	88.0	1	51	50	rs77563448
chrX	11606795	11606859	seq_a,AX-13043772,Affx-12604699,rs77563448,16:27428161,T,C,rs77563448:7-71	36	78.2	7	71	64	rs77563448
chrX	103601413	103601477	seq_a,AX-13043772,Affx-12604699,rs77563448,16:27428161,T,C,rs77563448:7-71	36	78.2	7	71	64	rs77563448
chrX	107012621	107012684	seq_a,AX-13043772,Affx-12604699,rs77563448,16:27428161,T,C,rs77563448:7-71	42	85.2	7	71	64	rs77563448
chrX	135269785	135269845	seq_a,AX-13043772,Affx-12604699,rs77563448,16:27428161,T,C,rs77563448:0-71	43	78.5	0	71	71	rs77563448
chrX	103469065	103469108	seq_a,AX-13043772,Affx-12604699,rs77563448,16:27428161,T,C,rs77563448:8-51	35	90.7	8	51	43	rs77563448
chrX	13893919	13954136	seq_a,AX-13043772,Affx-12604699,rs77563448,16:27428161,T,C,rs77563448:0-51	42	92.2	0	51	51	rs77563448
chrX	13122530	13122575	seq_a,AX-13043772,Affx-12604699,rs77563448,16:27428161,T,C,rs77563448:0-45	33	86.7	0	45	45	rs77563448
chrX	29406824	29406865	seq_a,AX-13043772,Affx-12604699,rs77563448,16:27428161,T,C,rs77563448:10-51	31	87.9	10	51	41	rs77563448
chrX	9725563	9725607	seq_a,AX-13043772,Affx-12604699,rs77563448,16:27428161,T,C,rs77563448:7-51	30	84.1	7	51	44	rs77563448
chrX	153426394	153426432	seq_a,AX-13043772,Affx-12604699,rs77563448,16:27428161,T,C,rs77563448:10-48	30	89.5	10	48	38	rs77563448
chrX	153463524	153463562	seq_a,AX-13043772,Affx-12604699,rs77563448,16:27428161,T,C,rs77563448:10-48	30	89.5	10	48	38	rs77563448
chrX	19914339	19914372	seq_a,AX-13043772,Affx-12604699,rs77563448,16:27428161,T,C,rs77563448:0-33	29	94.0	0	33	33	rs77563448
chrX	10159262	10159330	seq_b,AX-13043772,Affx-12604699,rs77563448,16:27428161,T,C,rs77563448:3-71	52	88.3	3	71	68	rs77563448
chrX	17526381	17526445	seq_b,AX-13043772,Affx-12604699,rs77563448,16:27428161,T,C,rs77563448:7-71	50	89.1	7	71	64	rs77563448
chrX	49525125	49525196	seq_b,AX-13043772,Affx-12604699,rs77563448,16:27428161,T,C,rs77563448:0-71	49	84.6	0	71	71	rs77563448
chrX	13694957	13695023	seq_b,AX-13043772,Affx-12604699,rs77563448,16:27428161,T,C,rs77563448:5-71	48	86.4	5	71	66	rs77563448
chrX	30735624	30735695	seq_b,AX-13043772,Affx-12604699,rs77563448,16:27428161,T,C,rs77563448:0-71	47	83.1	0	71	71	rs77563448
chrX	149921513	149921573	seq_b,AX-13043772,Affx-12604699,rs77563448,16:27428161,T,C,rs77563448:10-70	46	88.4	10	70	60	rs77563448
chrX	22364933	22364993	seq_b,AX-13043772,Affx-12604699,rs77563448,16:27428161,T,C,rs77563448:11-71	42	85.0	11	71	60	rs77563448
chrX	64087380	64087440	seq_b,AX-13043772,Affx-12604699,rs77563448,16:27428161,T,C,rs77563448:11-71	42	85.0	11	71	60	rs77563448
chrX	9410394	9410445	seq_b,AX-13043772,Affx-12604699,rs77563448,16:27428161,T,C,rs77563448:0-51	41	90.2	0	51	51	rs77563448
chrX	110848515	110848566	seq_b,AX-13043772,Affx-12604699,rs77563448,16:27428161,T,C,rs77563448:0-51	39	88.3	0	51	51	rs77563448
chrX	129182827	129182888	seq_b,AX-13043772,Affx-12604699,rs77563448,16:27428161,T,C,rs77563448:10-71	39	82.0	10	71	61	rs77563448
chrX	150062654	150062701	seq_b,AX-13043772,Affx-12604699,rs77563448,16:27428161,T,C,rs77563448:0-47	39	91.5	0	47	47	rs77563448
chrX	15280101	15280145	seq_b,AX-13043772,Affx-12604699,rs77563448,16:27428161,T,C,rs77563448:7-51	38	93.2	7	51	44	rs77563448
chrX	71620677	71620725	seq_b,AX-13043772,Affx-12604699,rs77563448,16:27428161,T,C,rs77563448:1-49	38	89.6	1	49	48	rs77563448
chrX	123029024	123029064	seq_b,AX-13043772,Affx-12604699,rs77563448,16:27428161,T,C,rs77563448:7-47	32	90.0	7	47	40	rs77563448
chrX	94225551	94225591	seq_b,AX-13043772,Affx-12604699,rs77563448,16:27428161,T,C,rs77563448:11-51	30	87.5	11	51	40	rs77563448
chrX	114672444	114672511	seq_b,AX-13043772,Affx-12604699,rs77563448,16:27428161,T,C,rs77563448:7-71	51	90.7	7	71	64	rs77563448
chrX	128883127	128883187	seq_b,AX-13043772,Affx-12604699,rs77563448,16:27428161,T,C,rs77563448:11-71	46	88.4	11	71	60	rs77563448
chrX	19459270	19459330	seq_b,AX-13043772,Affx-12604699,rs77563448,16:27428161,T,C,rs77563448:11-71	42	85.0	11	71	60	rs77563448
chrX	11606795	11606859	seq_b,AX-13043772,Affx-12604699,rs77563448,16:27428161,T,C,rs77563448:7-71	38	79.7	7	71	64	rs77563448
chrX	103601413	103601477	seq_b,AX-13043772,Affx-12604699,rs77563448,16:27428161,T,C,rs77563448:7-71	38	79.7	7	71	64	rs77563448
chrX	103469065	103469108	seq_b,AX-13043772,Affx-12604699,rs77563448,16:27428161,T,C,rs77563448:8-51	37	93.1	8	51	43	rs77563448
chrX	13893919	13954136	seq_b,AX-13043772,Affx-12604699,rs77563448,16:27428161,T,C,rs77563448:0-51	44	94.2	0	51	51	rs77563448
chrX	107012621	107012684	seq_b,AX-13043772,Affx-12604699,rs77563448,16:27428161,T,C,rs77563448:7-71	42	85.2	7	71	64	rs77563448
chrX	135269785	135269845	seq_b,AX-13043772,Affx-12604699,rs77563448,16:27428161,T,C,rs77563448:0-71	43	78.5	0	71	71	rs77563448
chrX	13122530	13122575	seq_b,AX-13043772,Affx-12604699,rs77563448,16:27428161,T,C,rs77563448:0-45	35	88.9	0	45	45	rs77563448
chrX	29406824	29406865	seq_b,AX-13043772,Affx-12604699,rs77563448,16:27428161,T,C,rs77563448:10-51	33	90.3	10	51	41	rs77563448
chrX	9725563	9725607	seq_b,AX-13043772,Affx-12604699,rs77563448,16:27428161,T,C,rs77563448:7-51	32	86.4	7	51	44	rs77563448
chrX	153426394	153426432	seq_b,AX-13043772,Affx-12604699,rs77563448,16:27428161,T,C,rs77563448:10-48	32	92.2	10	48	38	rs77563448
chrX	153463524	153463562	seq_b,AX-13043772,Affx-12604699,rs77563448,16:27428161,T,C,rs77563448:10-48	32	92.2	10	48	38	rs77563448
chrX	150083045	150083085	seq_b,AX-13043772,Affx-12604699,rs77563448,16:27428161,T,C,rs77563448:7-47	30	87.5	7	47	40	rs77563448
chrX	19914339	19914372	seq_b,AX-13043772,Affx-12604699,rs77563448,16:27428161,T,C,rs77563448:0-33	29	94.0	0	33	33	rs77563448
chrX	53378897	53378943	seq_a,AX-13043820,Affx-12605757,rs1168029,1:62969402,A,G,rs1168029:0-46	34	87.0	0	46	46	rs1168029
chrX	4010610	4010645	seq_a,AX-13043820,Affx-12605757,rs1168029,1:62969402,A,G,rs1168029:0-35	31	94.3	0	35	35	rs1168029
chrX	24283018	24283053	seq_a,AX-13043820,Affx-12605757,rs1168029,1:62969402,A,G,rs1168029:0-35	31	94.3	0	35	35	rs1168029
chrX	118779747	118779782	seq_a,AX-13043820,Affx-12605757,rs1168029,1:62969402,A,G,rs1168029:0-35	31	94.3	0	35	35	rs1168029
chrX	129302623	129302654	seq_a,AX-13043820,Affx-12605757,rs1168029,1:62969402,A,G,rs1168029:4-35	31	100.0	4	35	31	rs1168029
chrX	77297027	77297061	seq_a,AX-13043820,Affx-12605757,rs1168029,1:62969402,A,G,rs1168029:0-34	30	94.2	0	34	34	rs1168029
chrX	116702243	116702278	seq_a,AX-13043820,Affx-12605757,rs1168029,1:62969402,A,G,rs1168029:0-35	29	91.5	0	35	35	rs1168029
chrX	106246033	106246066	seq_a,AX-13043820,Affx-12605757,rs1168029,1:62969402,A,G,rs1168029:0-33	29	94.0	0	33	33	rs1168029
chrX	153163208	153163238	seq_a,AX-13043820,Affx-12605757,rs1168029,1:62969402,A,G,rs1168029:0-30	28	96.7	0	30	30	rs1168029
chrX	30332914	30332948	seq_a,AX-13043820,Affx-12605757,rs1168029,1:62969402,A,G,rs1168029:0-34	28	91.2	0	34	34	rs1168029
chrX	3620994	3621024	seq_a,AX-13043820,Affx-12605757,rs1168029,1:62969402,A,G,rs1168029:3-33	28	96.7	3	33	30	rs1168029
chrX	145780341	145780369	seq_a,AX-13043820,Affx-12605757,rs1168029,1:62969402,A,G,rs1168029:6-34	26	96.5	6	34	28	rs1168029
chrX	105871334	105871355	seq_a,AX-13043820,Affx-12605757,rs1168029,1:62969402,A,G,rs1168029:14-35	21	100.0	14	35	21	rs1168029
chrY	14297638	14297678	seq_a,AX-13043820,Affx-12605757,rs1168029,1:62969402,A,G,rs1168029:0-41	33	85.0	0	41	41	rs1168029
chrY	1154358	1154392	seq_a,AX-13043820,Affx-12605757,rs1168029,1:62969402,A,G,rs1168029:0-34	30	94.2	0	34	34	rs1168029
chrY	1078306	1078340	seq_a,AX-13043820,Affx-12605757,rs1168029,1:62969402,A,G,rs1168029:0-34	30	94.2	0	34	34	rs1168029
chrY	7155504	7155535	seq_a,AX-13043820,Affx-12605757,rs1168029,1:62969402,A,G,rs1168029:3-34	29	96.8	3	34	31	rs1168029
chrY	936364	936386	seq_a,AX-13043820,Affx-12605757,rs1168029,1:62969402,A,G,rs1168029:12-34	22	100.0	12	34	22	rs1168029
chrX	5099835	5099890	seq_a,AX-13043820,Affx-12605757,rs1168029,1:62969402,A,G,rs1168029:3-53	39	89.8	3	53	50	rs1168029
chrX	71490724	71490759	seq_a,AX-13043820,Affx-12605757,rs1168029,1:62969402,A,G,rs1168029:0-35	31	94.3	0	35	35	rs1168029
chrX	149823526	149823561	seq_a,AX-13043820,Affx-12605757,rs1168029,1:62969402,A,G,rs1168029:0-35	31	94.3	0	35	35	rs1168029
chrX	1128306	1128340	seq_a,AX-13043820,Affx-12605757,rs1168029,1:62969402,A,G,rs1168029:0-34	30	94.2	0	34	34	rs1168029
chrX	1204358	1204392	seq_a,AX-13043820,Affx-12605757,rs1168029,1:62969402,A,G,rs1168029:0-34	30	94.2	0	34	34	rs1168029
chrX	6691908	6691942	seq_a,AX-13043820,Affx-12605757,rs1168029,1:62969402,A,G,rs1168029:0-34	30	94.2	0	34	34	rs1168029
chrX	11749310	11749344	seq_a,AX-13043820,Affx-12605757,rs1168029,1:62969402,A,G,rs1168029:0-34	30	94.2	0	34	34	rs1168029
chrX	23820901	23820935	seq_a,AX-13043820,Affx-12605757,rs1168029,1:62969402,A,G,rs1168029:0-34	30	94.2	0	34	34	rs1168029
chrX	118092627	118092661	seq_a,AX-13043820,Affx-12605757,rs1168029,1:62969402,A,G,rs1168029:0-34	30	94.2	0	34	34	rs1168029
chrX	90704032	90704066	seq_a,AX-13043820,Affx-12605757,rs1168029,1:62969402,A,G,rs1168029:0-34	30	94.2	0	34	34	rs1168029
chrX	124625621	124625652	seq_a,AX-13043820,Affx-12605757,rs1168029,1:62969402,A,G,rs1168029:3-34	29	96.8	3	34	31	rs1168029
chrX	14018152	14018182	seq_a,AX-13043820,Affx-12605757,rs1168029,1:62969402,A,G,rs1168029:4-34	28	96.7	4	34	30	rs1168029
chrX	119530957	119530991	seq_a,AX-13043820,Affx-12605757,rs1168029,1:62969402,A,G,rs1168029:0-34	26	88.3	0	34	34	rs1168029
chrX	2789458	2789488	seq_a,AX-13043820,Affx-12605757,rs1168029,1:62969402,A,G,rs1168029:4-34	26	93.4	4	34	30	rs1168029
chrX	136794717	136794739	seq_a,AX-13043820,Affx-12605757,rs1168029,1:62969402,A,G,rs1168029:12-34	22	100.0	12	34	22	rs1168029
chrX	67425018	67425040	seq_a,AX-13043820,Affx-12605757,rs1168029,1:62969402,A,G,rs1168029:12-34	22	100.0	12	34	22	rs1168029
chrX	24283018	24283063	seq_b,AX-13043820,Affx-12605757,rs1168029,1:62969402,A,G,rs1168029:0-45	37	91.2	0	45	45	rs1168029
chrX	118779747	118779792	seq_b,AX-13043820,Affx-12605757,rs1168029,1:62969402,A,G,rs1168029:0-45	37	91.2	0	45	45	rs1168029
chrX	129302623	129302661	seq_b,AX-13043820,Affx-12605757,rs1168029,1:62969402,A,G,rs1168029:4-43	35	91.9	4	43	39	rs1168029
chrX	4010610	4010646	seq_b,AX-13043820,Affx-12605757,rs1168029,1:62969402,A,G,rs1168029:0-36	32	94.5	0	36	36	rs1168029
chrX	53378897	53378943	seq_b,AX-13043820,Affx-12605757,rs1168029,1:62969402,A,G,rs1168029:0-46	32	84.8	0	46	46	rs1168029
chrX	116702243	116702279	seq_b,AX-13043820,Affx-12605757,rs1168029,1:62969402,A,G,rs1168029:0-36	30	91.7	0	36	36	rs1168029
chrX	77297027	77297061	seq_b,AX-13043820,Affx-12605757,rs1168029,1:62969402,A,G,rs1168029:0-34	30	94.2	0	34	34	rs1168029
chrX	106246033	106246066	seq_b,AX-13043820,Affx-12605757,rs1168029,1:62969402,A,G,rs1168029:0-33	29	94.0	0	33	33	rs1168029
chrX	153163208	153163238	seq_b,AX-13043820,Affx-12605757,rs1168029,1:62969402,A,G,rs1168029:0-30	28	96.7	0	30	30	rs1168029
chrX	30332914	30332948	seq_b,AX-13043820,Affx-12605757,rs1168029,1:62969402,A,G,rs1168029:0-34	28	91.2	0	34	34	rs1168029
chrX	3620994	3621024	seq_b,AX-13043820,Affx-12605757,rs1168029,1:62969402,A,G,rs1168029:3-33	28	96.7	3	33	30	rs1168029
chrX	145780341	145780369	seq_b,AX-13043820,Affx-12605757,rs1168029,1:62969402,A,G,rs1168029:6-34	26	96.5	6	34	28	rs1168029
chrX	105871334	105871356	seq_b,AX-13043820,Affx-12605757,rs1168029,1:62969402,A,G,rs1168029:14-36	22	100.0	14	36	22	rs1168029
chrY	14297638	14297678	seq_b,AX-13043820,Affx-12605757,rs1168029,1:62969402,A,G,rs1168029:0-41	33	85.0	0	41	41	rs1168029
chrY	1154358	1154392	seq_b,AX-13043820,Affx-12605757,rs1168029,1:62969402,A,G,rs1168029:0-34	30	94.2	0	34	34	rs1168029
chrY	1078306	1078340	seq_b,AX-13043820,Affx-12605757,rs1168029,1:62969402,A,G,rs1168029:0-34	30	94.2	0	34	34	rs1168029
chrY	7155504	7155535	seq_b,AX-13043820,Affx-12605757,rs1168029,1:62969402,A,G,rs1168029:3-34	29	96.8	3	34	31	rs1168029
chrY	936364	936386	seq_b,AX-13043820,Affx-12605757,rs1168029,1:62969402,A,G,rs1168029:12-34	22	100.0	12	34	22	rs1168029
chrX	5099835	5099890	seq_b,AX-13043820,Affx-12605757,rs1168029,1:62969402,A,G,rs1168029:3-53	37	87.8	3	53	50	rs1168029
chrX	71490723	71490759	seq_b,AX-13043820,Affx-12605757,rs1168029,1:62969402,A,G,rs1168029:0-36	32	94.5	0	36	36	rs1168029
chrX	149823525	149823561	seq_b,AX-13043820,Affx-12605757,rs1168029,1:62969402,A,G,rs1168029:0-36	32	94.5	0	36	36	rs1168029
chrX	1128306	1128340	seq_b,AX-13043820,Affx-12605757,rs1168029,1:62969402,A,G,rs1168029:0-34	30	94.2	0	34	34	rs1168029
chrX	1204358	1204392	seq_b,AX-13043820,Affx-12605757,rs1168029,1:62969402,A,G,rs1168029:0-34	30	94.2	0	34	34	rs1168029
chrX	6691908	6691942	seq_b,AX-13043820,Affx-12605757,rs1168029,1:62969402,A,G,rs1168029:0-34	30	94.2	0	34	34	rs1168029
chrX	11749310	11749344	seq_b,AX-13043820,Affx-12605757,rs1168029,1:62969402,A,G,rs1168029:0-34	30	94.2	0	34	34	rs1168029
chrX	23820901	23820935	seq_b,AX-13043820,Affx-12605757,rs1168029,1:62969402,A,G,rs1168029:0-34	30	94.2	0	34	34	rs1168029
chrX	118092627	118092661	seq_b,AX-13043820,Affx-12605757,rs1168029,1:62969402,A,G,rs1168029:0-34	30	94.2	0	34	34	rs1168029
chrX	90704032	90704066	seq_b,AX-13043820,Affx-12605757,rs1168029,1:62969402,A,G,rs1168029:0-34	30	94.2	0	34	34	rs1168029
chrX	124625621	124625652	seq_b,AX-13043820,Affx-12605757,rs1168029,1:62969402,A,G,rs1168029:3-34	29	96.8	3	34	31	rs1168029
chrX	14018152	14018182	seq_b,AX-13043820,Affx-12605757,rs1168029,1:62969402,A,G,rs1168029:4-34	28	96.7	4	34	30	rs1168029
chrX	119530957	119530991	seq_b,AX-13043820,Affx-12605757,rs1168029,1:62969402,A,G,rs1168029:0-34	26	88.3	0	34	34	rs1168029
chrX	2789458	2789488	seq_b,AX-13043820,Affx-12605757,rs1168029,1:62969402,A,G,rs1168029:4-34	26	93.4	4	34	30	rs1168029
chrX	136794717	136794739	seq_b,AX-13043820,Affx-12605757,rs1168029,1:62969402,A,G,rs1168029:12-34	22	100.0	12	34	22	rs1168029
chrX	67425018	67425040	seq_b,AX-13043820,Affx-12605757,rs1168029,1:62969402,A,G,rs1168029:12-34	22	100.0	12	34	22	rs1168029
chrX	14743514	14743551	seq_a,AX-13044306,Affx-12610803,rs78165353,16:27933370,T,G,rs78165353:3-27	23	100.0	3	27	24	rs78165353
chrX	14743514	14743551	seq_b,AX-13044306,Affx-12610803,rs78165353,16:27933370,T,G,rs78165353:3-27	23	100.0	3	27	24	rs78165353
chrX	133664695	133664732	seq_a,AX-13044646,Affx-12614520,rs80103076,16:28216378,A,C,rs80103076:0-37	35	97.3	0	37	37	rs80103076
chrX	117690020	117690065	seq_b,AX-13044646,Affx-12614520,rs80103076,16:28216378,A,C,rs80103076:0-45	39	93.4	0	45	45	rs80103076
chrX	102787607	102787628	seq_a,AX-13044748,Affx-12619038,rs75227850,16:28555894,T,C,rs75227850:36-57	21	100.0	36	57	21	rs75227850
chrX	102787605	102787628	seq_b,AX-13044748,Affx-12619038,rs75227850,16:28555894,T,C,rs75227850:34-57	23	100.0	34	57	23	rs75227850
chrX	18397427	18397456	seq_a,AX-13044824,Affx-12623321,rs76081634,16:28854550,A,G,rs76081634:22-45	22	100.0	22	45	23	rs76081634
chrX	34574617	34574656	seq_a,AX-13045014,Affx-12635861,rs11648675,16:29780731,T,C,rs11648675:32-71	34	94.8	32	71	39	rs11648675
chrX	34574617	34574652	seq_b,AX-13045014,Affx-12635861,rs11648675,16:29780731,T,C,rs11648675:35-71	32	88.6	35	71	36	rs11648675
chrX	26836208	26836235	seq_a,AX-13045026,Affx-12635990,rs78505995,1:63197952,A,G,rs78505995:4-38	24	70.4	4	38	34	rs78505995
chrX	108086177	108086318	seq_a,AX-13045126,Affx-12639292,rs76269172,1:63230772,A,C,rs76269172:0-24	23	100.0	0	24	24	rs76269172
chrX	108086177	108086318	seq_b,AX-13045126,Affx-12639292,rs76269172,1:63230772,A,C,rs76269172:0-24	23	100.0	0	24	24	rs76269172
chrX	47131473	47131502	seq_a,AX-13045129,Affx-12639413,rs77042391,16:30138432,T,C,rs77042391:0-29	27	96.6	0	29	29	rs77042391
chrX	123430764	123430861	seq_a,AX-13045129,Affx-12639413,rs77042391,16:30138432,T,C,rs77042391:0-26	25	100.0	0	26	26	rs77042391
chrX	49951070	49951101	seq_a,AX-13045129,Affx-12639413,rs77042391,16:30138432,T,C,rs77042391:0-40	26	71.5	0	40	40	rs77042391
chrX	49648900	49648922	seq_a,AX-13045129,Affx-12639413,rs77042391,16:30138432,T,C,rs77042391:0-22	20	95.5	0	22	22	rs77042391
chrX	125730624	125730656	seq_a,AX-13045129,Affx-12639413,rs77042391,16:30138432,T,C,rs77042391:0-32	24	87.5	0	32	32	rs77042391
chrX	128844834	128844931	seq_a,AX-13045129,Affx-12639413,rs77042391,16:30138432,T,C,rs77042391:0-25	24	100.0	0	25	25	rs77042391
chrX	47131473	47131502	seq_b,AX-13045129,Affx-12639413,rs77042391,16:30138432,T,C,rs77042391:0-29	27	96.6	0	29	29	rs77042391
chrX	123430764	123430861	seq_b,AX-13045129,Affx-12639413,rs77042391,16:30138432,T,C,rs77042391:0-26	25	100.0	0	26	26	rs77042391
chrX	49951070	49951091	seq_b,AX-13045129,Affx-12639413,rs77042391,16:30138432,T,C,rs77042391:0-21	21	100.0	0	21	21	rs77042391
chrX	20201101	20201121	seq_b,AX-13045129,Affx-12639413,rs77042391,16:30138432,T,C,rs77042391:17-37	20	100.0	17	37	20	rs77042391
chrX	49648900	49648922	seq_b,AX-13045129,Affx-12639413,rs77042391,16:30138432,T,C,rs77042391:0-22	20	95.5	0	22	22	rs77042391
chrX	125730611	125730656	seq_b,AX-13045129,Affx-12639413,rs77042391,16:30138432,T,C,rs77042391:0-42	31	88.1	0	42	42	rs77042391
chrX	128844834	128844931	seq_b,AX-13045129,Affx-12639413,rs77042391,16:30138432,T,C,rs77042391:0-25	24	100.0	0	25	25	rs77042391
chrX	83999004	83999071	seq_a,AX-13045235,Affx-12644073,rs8050463,16:30554159,A,G,rs8050463:0-67	57	92.6	0	67	67	rs8050463
chrX	83999004	83999071	seq_b,AX-13045235,Affx-12644073,rs8050463,16:30554159,A,G,rs8050463:0-67	59	94.1	0	67	67	rs8050463
chrX	119027340	119027361	seq_a,AX-13045266,Affx-12644916,rs7197475,16:30642867,T,C,rs7197475:50-71	21	100.0	50	71	21	rs7197475
chrX	40210285	40210306	seq_a,AX-13045266,Affx-12644916,rs7197475,16:30642867,T,C,rs7197475:50-71	21	100.0	50	71	21	rs7197475
chrX	119027340	119027361	seq_b,AX-13045266,Affx-12644916,rs7197475,16:30642867,T,C,rs7197475:50-71	21	100.0	50	71	21	rs7197475
chrX	40210285	40210306	seq_b,AX-13045266,Affx-12644916,rs7197475,16:30642867,T,C,rs7197475:50-71	21	100.0	50	71	21	rs7197475
chrX	23076708	23076739	seq_a,AX-13045416,Affx-12648894,rs79514711,1:63323814,T,C,rs79514711:43-71	25	96.5	43	71	28	rs79514711
chrX	23076708	23076739	seq_b,AX-13045416,Affx-12648894,rs79514711,1:63323814,T,C,rs79514711:43-71	25	96.5	43	71	28	rs79514711
chrX	94949594	94949614	seq_b,AX-13045416,Affx-12648894,rs79514711,1:63323814,T,C,rs79514711:27-47	20	100.0	27	47	20	rs79514711
chrY	2897194	2897251	seq_a,AX-13045533,Affx-12651628,rs78748952,16:31307384,T,C,rs78748952:0-64	37	77.8	0	64	64	rs78748952
chrY	6819029	6819086	seq_a,AX-13045533,Affx-12651628,rs78748952,16:31307384,T,C,rs78748952:0-64	37	77.8	0	64	64	rs78748952
chrY	23084039	23084096	seq_a,AX-13045533,Affx-12651628,rs78748952,16:31307384,T,C,rs78748952:0-64	37	77.8	0	64	64	rs78748952
chrY	24921741	24921798	seq_a,AX-13045533,Affx-12651628,rs78748952,16:31307384,T,C,rs78748952:0-64	37	77.8	0	64	64	rs78748952
chrY	25921454	25921511	seq_a,AX-13045533,Affx-12651628,rs78748952,16:31307384,T,C,rs78748952:0-64	37	77.8	0	64	64	rs78748952
chrY	26555484	26555541	seq_a,AX-13045533,Affx-12651628,rs78748952,16:31307384,T,C,rs78748952:0-64	37	77.8	0	64	64	rs78748952
chrY	27590565	27590622	seq_a,AX-13045533,Affx-12651628,rs78748952,16:31307384,T,C,rs78748952:0-64	37	77.8	0	64	64	rs78748952
chrY	2863698	2863730	seq_a,AX-13045533,Affx-12651628,rs78748952,16:31307384,T,C,rs78748952:31-63	28	93.8	31	63	32	rs78748952
chrY	4004915	4004953	seq_a,AX-13045533,Affx-12651628,rs78748952,16:31307384,T,C,rs78748952:26-64	28	86.9	26	64	38	rs78748952
chrY	4783391	4783448	seq_a,AX-13045533,Affx-12651628,rs78748952,16:31307384,T,C,rs78748952:0-64	35	75.6	0	64	64	rs78748952
chrY	15100121	15100176	seq_a,AX-13045533,Affx-12651628,rs78748952,16:31307384,T,C,rs78748952:0-62	35	76.8	0	62	62	rs78748952
chrY	1774998	1775031	seq_a,AX-13045533,Affx-12651628,rs78748952,16:31307384,T,C,rs78748952:31-64	27	91.0	31	64	33	rs78748952
chrY	4819288	4819321	seq_a,AX-13045533,Affx-12651628,rs78748952,16:31307384,T,C,rs78748952:31-64	27	91.0	31	64	33	rs78748952
chrY	5476544	5476577	seq_a,AX-13045533,Affx-12651628,rs78748952,16:31307384,T,C,rs78748952:31-64	27	91.0	31	64	33	rs78748952
chrY	6301008	6301041	seq_a,AX-13045533,Affx-12651628,rs78748952,16:31307384,T,C,rs78748952:31-64	27	91.0	31	64	33	rs78748952
chrY	7119930	7119963	seq_a,AX-13045533,Affx-12651628,rs78748952,16:31307384,T,C,rs78748952:31-64	27	91.0	31	64	33	rs78748952
chrX	140873460	140889386	seq_a,AX-13045533,Affx-12651628,rs78748952,16:31307384,T,C,rs78748952:0-64	53	92.2	0	64	64	rs78748952
chrX	115186025	115197513	seq_a,AX-13045533,Affx-12651628,rs78748952,16:31307384,T,C,rs78748952:0-64	51	90.7	0	64	64	rs78748952
chrX	53806884	53806939	seq_a,AX-13045533,Affx-12651628,rs78748952,16:31307384,T,C,rs78748952:0-62	46	80.0	0	62	62	rs78748952
chrX	90291440	90614378	seq_a,AX-13045533,Affx-12651628,rs78748952,16:31307384,T,C,rs78748952:0-64	51	90.7	0	64	64	rs78748952
chrX	136797069	136797126	seq_a,AX-13045533,Affx-12651628,rs78748952,16:31307384,T,C,rs78748952:0-64	46	80.4	0	64	64	rs78748952
chrX	141652860	141880423	seq_a,AX-13045533,Affx-12651628,rs78748952,16:31307384,T,C,rs78748952:0-64	51	90.7	0	64	64	rs78748952
chrX	54942855	54942910	seq_a,AX-13045533,Affx-12651628,rs78748952,16:31307384,T,C,rs78748952:0-62	44	78.2	0	62	62	rs78748952
chrX	25436828	25436877	seq_a,AX-13045533,Affx-12651628,rs78748952,16:31307384,T,C,rs78748952:0-56	42	79.6	0	56	56	rs78748952
chrX	45353211	45353266	seq_a,AX-13045533,Affx-12651628,rs78748952,16:31307384,T,C,rs78748952:0-62	42	76.4	0	62	62	rs78748952
chrX	55874509	55874566	seq_a,AX-13045533,Affx-12651628,rs78748952,16:31307384,T,C,rs78748952:0-64	42	75.5	0	64	64	rs78748952
chrX	127074006	127095889	seq_a,AX-13045533,Affx-12651628,rs78748952,16:31307384,T,C,rs78748952:0-71	49	89.1	0	71	71	rs78748952
chrX	97202303	97300713	seq_a,AX-13045533,Affx-12651628,rs78748952,16:31307384,T,C,rs78748952:0-64	47	88.6	0	64	64	rs78748952
chrX	67842336	67842391	seq_a,AX-13045533,Affx-12651628,rs78748952,16:31307384,T,C,rs78748952:0-62	40	76.0	0	62	62	rs78748952
chrX	66925795	66925852	seq_a,AX-13045533,Affx-12651628,rs78748952,16:31307384,T,C,rs78748952:0-64	41	79.6	0	64	64	rs78748952
chrX	38885391	38885431	seq_a,AX-13045533,Affx-12651628,rs78748952,16:31307384,T,C,rs78748952:17-64	37	80.0	17	64	47	rs78748952
chrX	28496628	28496683	seq_a,AX-13045533,Affx-12651628,rs78748952,16:31307384,T,C,rs78748952:0-63	41	78.3	0	63	63	rs78748952
chrY	3593568	3593597	seq_a,AX-13045533,Affx-12651628,rs78748952,16:31307384,T,C,rs78748952:0-29	27	96.6	0	29	29	rs78748952
chrY	5782840	5782871	seq_a,AX-13045533,Affx-12651628,rs78748952,16:31307384,T,C,rs78748952:31-62	27	93.6	31	62	31	rs78748952
chrX	93404789	93404846	seq_a,AX-13045533,Affx-12651628,rs78748952,16:31307384,T,C,rs78748952:0-64	46	79.0	0	64	64	rs78748952
chrX	117016205	117016263	seq_a,AX-13045533,Affx-12651628,rs78748952,16:31307384,T,C,rs78748952:0-62	45	81.9	0	62	62	rs78748952
chrX	95108702	95108757	seq_a,AX-13045533,Affx-12651628,rs78748952,16:31307384,T,C,rs78748952:0-62	43	79.3	0	62	62	rs78748952
chrX	54809422	54809475	seq_a,AX-13045533,Affx-12651628,rs78748952,16:31307384,T,C,rs78748952:1-61	40	75.5	1	61	60	rs78748952
chrX	108999809	108999851	seq_a,AX-13045533,Affx-12651628,rs78748952,16:31307384,T,C,rs78748952:0-49	35	76.2	0	49	49	rs78748952
chrX	35340544	35340585	seq_a,AX-13045533,Affx-12651628,rs78748952,16:31307384,T,C,rs78748952:0-48	34	75.7	0	48	48	rs78748952
chrX	82305263	82305324	seq_a,AX-13045533,Affx-12651628,rs78748952,16:31307384,T,C,rs78748952:0-64	40	83.4	0	64	64	rs78748952
chrX	101698626	101698660	seq_a,AX-13045533,Affx-12651628,rs78748952,16:31307384,T,C,rs78748952:28-62	30	94.2	28	62	34	rs78748952
chrX	74114472	74114510	seq_a,AX-13045533,Affx-12651628,rs78748952,16:31307384,T,C,rs78748952:17-62	33	76.4	17	62	45	rs78748952
chrX	108457680	108457718	seq_a,AX-13045533,Affx-12651628,rs78748952,16:31307384,T,C,rs78748952:17-62	33	76.4	17	62	45	rs78748952
chrX	151623795	151623833	seq_a,AX-13045533,Affx-12651628,rs78748952,16:31307384,T,C,rs78748952:17-62	33	76.4	17	62	45	rs78748952
chrX	15440064	15440104	seq_a,AX-13045533,Affx-12651628,rs78748952,16:31307384,T,C,rs78748952:25-64	30	89.5	25	64	39	rs78748952
chrX	81676050	81676080	seq_a,AX-13045533,Affx-12651628,rs78748952,16:31307384,T,C,rs78748952:31-61	28	96.7	31	61	30	rs78748952
chrX	106314797	106314832	seq_a,AX-13045533,Affx-12651628,rs78748952,16:31307384,T,C,rs78748952:7-49	32	77.2	7	49	42	rs78748952
chrX	14053151	14053182	seq_a,AX-13045533,Affx-12651628,rs78748952,16:31307384,T,C,rs78748952:31-62	27	93.6	31	62	31	rs78748952
chrX	62902511	62902542	seq_a,AX-13045533,Affx-12651628,rs78748952,16:31307384,T,C,rs78748952:31-62	27	93.6	31	62	31	rs78748952
chrY	28056138	28056171	seq_b,AX-13045533,Affx-12651628,rs78748952,16:31307384,T,C,rs78748952:31-64	25	87.9	31	64	33	rs78748952
chrX	136797069	136797126	seq_b,AX-13045533,Affx-12651628,rs78748952,16:31307384,T,C,rs78748952:0-64	46	80.4	0	64	64	rs78748952
chrX	66925795	66925852	seq_b,AX-13045533,Affx-12651628,rs78748952,16:31307384,T,C,rs78748952:0-64	44	77.2	0	64	64	rs78748952
chrX	54942855	54942910	seq_b,AX-13045533,Affx-12651628,rs78748952,16:31307384,T,C,rs78748952:0-62	44	80.8	0	62	62	rs78748952
chrX	25436828	25436877	seq_b,AX-13045533,Affx-12651628,rs78748952,16:31307384,T,C,rs78748952:0-56	42	79.6	0	56	56	rs78748952
chrX	115186025	115186082	seq_b,AX-13045533,Affx-12651628,rs78748952,16:31307384,T,C,rs78748952:0-64	42	75.5	0	64	64	rs78748952
chrX	38885391	38885431	seq_b,AX-13045533,Affx-12651628,rs78748952,16:31307384,T,C,rs78748952:17-64	37	80.0	17	64	47	rs78748952
chrX	140873460	140873502	seq_b,AX-13045533,Affx-12651628,rs78748952,16:31307384,T,C,rs78748952:0-49	37	78.6	0	49	49	rs78748952
chrX	28496628	28496683	seq_b,AX-13045533,Affx-12651628,rs78748952,16:31307384,T,C,rs78748952:0-63	41	78.3	0	63	63	rs78748952
chrX	116720897	116720952	seq_b,AX-13045533,Affx-12651628,rs78748952,16:31307384,T,C,rs78748952:0-62	37	79.1	0	62	62	rs78748952
chrX	141652860	141652901	seq_b,AX-13045533,Affx-12651628,rs78748952,16:31307384,T,C,rs78748952:0-48	34	75.7	0	48	48	rs78748952
chrX	136061591	136061648	seq_b,AX-13045533,Affx-12651628,rs78748952,16:31307384,T,C,rs78748952:0-64	35	75.6	0	64	64	rs78748952
chrX	33703006	33703044	seq_b,AX-13045533,Affx-12651628,rs78748952,16:31307384,T,C,rs78748952:17-62	31	75.7	17	62	45	rs78748952
chrX	65610350	65610383	seq_b,AX-13045533,Affx-12651628,rs78748952,16:31307384,T,C,rs78748952:31-64	27	91.0	31	64	33	rs78748952
chrX	73729360	73729395	seq_b,AX-13045533,Affx-12651628,rs78748952,16:31307384,T,C,rs78748952:20-62	33	77.2	20	62	42	rs78748952
chrX	90291440	90291471	seq_b,AX-13045533,Affx-12651628,rs78748952,16:31307384,T,C,rs78748952:0-31	25	90.4	0	31	31	rs78748952
chrX	71985511	71985541	seq_b,AX-13045533,Affx-12651628,rs78748952,16:31307384,T,C,rs78748952:42-71	26	96.6	42	71	29	rs78748952
chrY	3593568	3593597	seq_b,AX-13045533,Affx-12651628,rs78748952,16:31307384,T,C,rs78748952:0-29	27	96.6	0	29	29	rs78748952
chrX	82305263	82305324	seq_b,AX-13045533,Affx-12651628,rs78748952,16:31307384,T,C,rs78748952:0-64	39	83.0	0	64	64	rs78748952
chrX	81676050	81676080	seq_b,AX-13045533,Affx-12651628,rs78748952,16:31307384,T,C,rs78748952:31-61	28	96.7	31	61	30	rs78748952
chrX	106314797	106314832	seq_b,AX-13045533,Affx-12651628,rs78748952,16:31307384,T,C,rs78748952:7-49	32	77.2	7	49	42	rs78748952
chrX	79819670	79819701	seq_b,AX-13045533,Affx-12651628,rs78748952,16:31307384,T,C,rs78748952:0-31	27	93.6	0	31	31	rs78748952
chrX	108218157	108218186	seq_b,AX-13045533,Affx-12651628,rs78748952,16:31307384,T,C,rs78748952:0-29	27	96.6	0	29	29	rs78748952
chrX	15440064	15440104	seq_b,AX-13045533,Affx-12651628,rs78748952,16:31307384,T,C,rs78748952:17-64	31	75.7	17	64	47	rs78748952
chrX	112565084	112565112	seq_b,AX-13045533,Affx-12651628,rs78748952,16:31307384,T,C,rs78748952:36-64	26	96.5	36	64	28	rs78748952
chrX	72174953	72174983	seq_b,AX-13045533,Affx-12651628,rs78748952,16:31307384,T,C,rs78748952:42-71	26	96.6	42	71	29	rs78748952
chrX	50154359	50154386	seq_b,AX-13045533,Affx-12651628,rs78748952,16:31307384,T,C,rs78748952:37-64	25	96.3	37	64	27	rs78748952
chrX	71098419	71098461	seq_b,AX-13045533,Affx-12651628,rs78748952,16:31307384,T,C,rs78748952:0-49	28	76.7	0	49	49	rs78748952
chrX	65875620	65875662	seq_b,AX-13045533,Affx-12651628,rs78748952,16:31307384,T,C,rs78748952:0-49	28	76.7	0	49	49	rs78748952
chrX	111472587	111472610	seq_a,AX-13045536,Affx-12651648,rs62051471,16:31309805,T,C,rs62051471:36-59	23	100.0	36	59	23	rs62051471
chrX	111472585	111472610	seq_b,AX-13045536,Affx-12651648,rs62051471,16:31309805,T,C,rs62051471:34-59	25	100.0	34	59	25	rs62051471
chrX	105232584	105232613	seq_a,AX-13045680,Affx-12654149,rs79371355,16:31514980,A,C,rs79371355:40-68	27	100.0	40	68	28	rs79371355
chrX	136132122	136132153	seq_a,AX-13045680,Affx-12654149,rs79371355,16:31514980,A,C,rs79371355:40-71	28	96.7	40	71	31	rs79371355
chrX	119073250	119073280	seq_a,AX-13045680,Affx-12654149,rs79371355,16:31514980,A,C,rs79371355:40-71	27	86.7	40	71	31	rs79371355
chrX	56688612	56688634	seq_a,AX-13045680,Affx-12654149,rs79371355,16:31514980,A,C,rs79371355:49-71	22	100.0	49	71	22	rs79371355
chrX	100572975	100573003	seq_a,AX-13045680,Affx-12654149,rs79371355,16:31514980,A,C,rs79371355:40-71	26	78.6	40	71	31	rs79371355
chrY	1401061	1401089	seq_a,AX-13045680,Affx-12654149,rs79371355,16:31514980,A,C,rs79371355:44-71	24	96.3	44	71	27	rs79371355
chrX	38681666	38681697	seq_a,AX-13045680,Affx-12654149,rs79371355,16:31514980,A,C,rs79371355:40-71	29	96.8	40	71	31	rs79371355
chrX	1451061	1451089	seq_a,AX-13045680,Affx-12654149,rs79371355,16:31514980,A,C,rs79371355:44-71	24	96.3	44	71	27	rs79371355
chrX	66187491	66187513	seq_a,AX-13045680,Affx-12654149,rs79371355,16:31514980,A,C,rs79371355:49-71	20	95.5	49	71	22	rs79371355
chrX	105232584	105232613	seq_b,AX-13045680,Affx-12654149,rs79371355,16:31514980,A,C,rs79371355:40-68	27	100.0	40	68	28	rs79371355
chrX	136132122	136132153	seq_b,AX-13045680,Affx-12654149,rs79371355,16:31514980,A,C,rs79371355:40-71	28	96.7	40	71	31	rs79371355
chrX	119073250	119073280	seq_b,AX-13045680,Affx-12654149,rs79371355,16:31514980,A,C,rs79371355:40-71	27	86.7	40	71	31	rs79371355
chrX	56688612	56688634	seq_b,AX-13045680,Affx-12654149,rs79371355,16:31514980,A,C,rs79371355:49-71	22	100.0	49	71	22	rs79371355
chrX	100572975	100573003	seq_b,AX-13045680,Affx-12654149,rs79371355,16:31514980,A,C,rs79371355:40-71	26	78.6	40	71	31	rs79371355
chrY	1401061	1401089	seq_b,AX-13045680,Affx-12654149,rs79371355,16:31514980,A,C,rs79371355:44-71	24	96.3	44	71	27	rs79371355
chrX	38681666	38681697	seq_b,AX-13045680,Affx-12654149,rs79371355,16:31514980,A,C,rs79371355:40-71	29	96.8	40	71	31	rs79371355
chrX	1451061	1451089	seq_b,AX-13045680,Affx-12654149,rs79371355,16:31514980,A,C,rs79371355:44-71	24	96.3	44	71	27	rs79371355
chrX	66187491	66187513	seq_b,AX-13045680,Affx-12654149,rs79371355,16:31514980,A,C,rs79371355:49-71	20	95.5	49	71	22	rs79371355
chrX	9636801	9636821	seq_b,AX-13045776,Affx-12655088,rs6657471,1:63376404,A,C,rs6657471:17-37	20	100.0	17	37	20	rs6657471
chrX	145373293	145373333	seq_a,AX-13045785,Affx-12655294,rs9922103,16:31599256,C,G,rs9922103:27-67	36	95.0	27	67	40	rs9922103
chrX	116804567	116804608	seq_a,AX-13045785,Affx-12655294,rs9922103,16:31599256,C,G,rs9922103:26-67	35	92.7	26	67	41	rs9922103
chrX	76296441	76296481	seq_a,AX-13045785,Affx-12655294,rs9922103,16:31599256,C,G,rs9922103:27-67	34	92.5	27	67	40	rs9922103
chrX	115761628	115761668	seq_a,AX-13045785,Affx-12655294,rs9922103,16:31599256,C,G,rs9922103:27-67	34	92.5	27	67	40	rs9922103
chrX	121175462	121175502	seq_a,AX-13045785,Affx-12655294,rs9922103,16:31599256,C,G,rs9922103:27-67	34	92.5	27	67	40	rs9922103
chrX	77518746	77518783	seq_a,AX-13045785,Affx-12655294,rs9922103,16:31599256,C,G,rs9922103:27-64	33	94.6	27	64	37	rs9922103
chrX	87956783	87956823	seq_a,AX-13045785,Affx-12655294,rs9922103,16:31599256,C,G,rs9922103:27-67	32	90.0	27	67	40	rs9922103
chrX	86534958	86534993	seq_a,AX-13045785,Affx-12655294,rs9922103,16:31599256,C,G,rs9922103:36-71	31	94.3	36	71	35	rs9922103
chrX	3358178	3358209	seq_a,AX-13045785,Affx-12655294,rs9922103,16:31599256,C,G,rs9922103:36-67	29	96.8	36	67	31	rs9922103
chrX	67083490	67083521	seq_a,AX-13045785,Affx-12655294,rs9922103,16:31599256,C,G,rs9922103:36-67	29	96.8	36	67	31	rs9922103
chrX	82689921	82689952	seq_a,AX-13045785,Affx-12655294,rs9922103,16:31599256,C,G,rs9922103:36-67	29	96.8	36	67	31	rs9922103
chrX	123935873	123935904	seq_a,AX-13045785,Affx-12655294,rs9922103,16:31599256,C,G,rs9922103:36-67	29	96.8	36	67	31	rs9922103
chrX	127807901	127807932	seq_a,AX-13045785,Affx-12655294,rs9922103,16:31599256,C,G,rs9922103:36-67	29	96.8	36	67	31	rs9922103
chrX	56623016	56623046	seq_a,AX-13045785,Affx-12655294,rs9922103,16:31599256,C,G,rs9922103:36-66	28	96.7	36	66	30	rs9922103
chrX	84225570	84225599	seq_a,AX-13045785,Affx-12655294,rs9922103,16:31599256,C,G,rs9922103:36-65	27	96.6	36	65	29	rs9922103
chrX	57443572	57443604	seq_a,AX-13045785,Affx-12655294,rs9922103,16:31599256,C,G,rs9922103:36-67	28	96.7	36	67	31	rs9922103
chrY	21827365	21827404	seq_a,AX-13045785,Affx-12655294,rs9922103,16:31599256,C,G,rs9922103:27-66	35	94.9	27	66	39	rs9922103
chrY	17964812	17964852	seq_a,AX-13045785,Affx-12655294,rs9922103,16:31599256,C,G,rs9922103:27-67	32	90.0	27	67	40	rs9922103
chrY	7424309	7424347	seq_a,AX-13045785,Affx-12655294,rs9922103,16:31599256,C,G,rs9922103:27-65	30	89.5	27	65	38	rs9922103
chrY	4116465	4116494	seq_a,AX-13045785,Affx-12655294,rs9922103,16:31599256,C,G,rs9922103:36-65	27	96.6	36	65	29	rs9922103
chrY	21677895	21677926	seq_a,AX-13045785,Affx-12655294,rs9922103,16:31599256,C,G,rs9922103:36-67	27	93.6	36	67	31	rs9922103
chrY	19062685	19062716	seq_a,AX-13045785,Affx-12655294,rs9922103,16:31599256,C,G,rs9922103:36-67	25	90.4	36	67	31	rs9922103
chrX	111799844	111799888	seq_a,AX-13045785,Affx-12655294,rs9922103,16:31599256,C,G,rs9922103:27-71	38	93.2	27	71	44	rs9922103
chrX	81252374	81252418	seq_a,AX-13045785,Affx-12655294,rs9922103,16:31599256,C,G,rs9922103:27-71	36	91.0	27	71	44	rs9922103
chrX	116724650	116724690	seq_a,AX-13045785,Affx-12655294,rs9922103,16:31599256,C,G,rs9922103:27-67	36	95.0	27	67	40	rs9922103
chrX	120403108	120403148	seq_a,AX-13045785,Affx-12655294,rs9922103,16:31599256,C,G,rs9922103:27-67	36	95.0	27	67	40	rs9922103
chrX	121866802	121866842	seq_a,AX-13045785,Affx-12655294,rs9922103,16:31599256,C,G,rs9922103:27-67	36	95.0	27	67	40	rs9922103
chrX	4370893	4370933	seq_a,AX-13045785,Affx-12655294,rs9922103,16:31599256,C,G,rs9922103:27-67	34	92.5	27	67	40	rs9922103
chrX	35550403	35550443	seq_a,AX-13045785,Affx-12655294,rs9922103,16:31599256,C,G,rs9922103:27-67	34	92.5	27	67	40	rs9922103
chrX	72526820	72526860	seq_a,AX-13045785,Affx-12655294,rs9922103,16:31599256,C,G,rs9922103:27-67	34	92.5	27	67	40	rs9922103
chrX	81702258	81702298	seq_a,AX-13045785,Affx-12655294,rs9922103,16:31599256,C,G,rs9922103:27-67	34	92.5	27	67	40	rs9922103
chrX	99136729	99136769	seq_a,AX-13045785,Affx-12655294,rs9922103,16:31599256,C,G,rs9922103:27-67	34	92.5	27	67	40	rs9922103
chrX	101285220	101285260	seq_a,AX-13045785,Affx-12655294,rs9922103,16:31599256,C,G,rs9922103:27-67	34	92.5	27	67	40	rs9922103
chrX	109845190	109845230	seq_a,AX-13045785,Affx-12655294,rs9922103,16:31599256,C,G,rs9922103:27-67	34	92.5	27	67	40	rs9922103
chrX	76208994	76209033	seq_a,AX-13045785,Affx-12655294,rs9922103,16:31599256,C,G,rs9922103:27-66	33	92.4	27	66	39	rs9922103
chrX	42166949	42166989	seq_a,AX-13045785,Affx-12655294,rs9922103,16:31599256,C,G,rs9922103:27-67	32	90.0	27	67	40	rs9922103
chrX	54915128	54915168	seq_a,AX-13045785,Affx-12655294,rs9922103,16:31599256,C,G,rs9922103:27-67	32	90.0	27	67	40	rs9922103
chrX	56874403	56874443	seq_a,AX-13045785,Affx-12655294,rs9922103,16:31599256,C,G,rs9922103:27-67	32	90.0	27	67	40	rs9922103
chrY	5566758	5566798	seq_b,AX-13045785,Affx-12655294,rs9922103,16:31599256,C,G,rs9922103:27-67	36	95.0	27	67	40	rs9922103
chrY	28066435	28066467	seq_b,AX-13045785,Affx-12655294,rs9922103,16:31599256,C,G,rs9922103:35-67	26	90.7	35	67	32	rs9922103
chrY	17454659	17454691	seq_b,AX-13045785,Affx-12655294,rs9922103,16:31599256,C,G,rs9922103:35-67	24	87.5	35	67	32	rs9922103
chrX	45971489	45971533	seq_b,AX-13045785,Affx-12655294,rs9922103,16:31599256,C,G,rs9922103:27-71	40	95.5	27	71	44	rs9922103
chrX	90987695	90987735	seq_b,AX-13045785,Affx-12655294,rs9922103,16:31599256,C,G,rs9922103:27-67	38	97.5	27	67	40	rs9922103
chrX	145373293	145373333	seq_b,AX-13045785,Affx-12655294,rs9922103,16:31599256,C,G,rs9922103:27-67	38	97.5	27	67	40	rs9922103
chrX	154424246	154424290	seq_b,AX-13045785,Affx-12655294,rs9922103,16:31599256,C,G,rs9922103:23-67	38	93.2	23	67	44	rs9922103
chrX	116804567	116804608	seq_b,AX-13045785,Affx-12655294,rs9922103,16:31599256,C,G,rs9922103:26-67	37	95.2	26	67	41	rs9922103
chrX	79877813	79877853	seq_b,AX-13045785,Affx-12655294,rs9922103,16:31599256,C,G,rs9922103:27-67	36	95.0	27	67	40	rs9922103
chrX	121175462	121175502	seq_b,AX-13045785,Affx-12655294,rs9922103,16:31599256,C,G,rs9922103:27-67	36	95.0	27	67	40	rs9922103
chrX	77518746	77518783	seq_b,AX-13045785,Affx-12655294,rs9922103,16:31599256,C,G,rs9922103:27-64	35	97.3	27	64	37	rs9922103
chrX	76296441	76296481	seq_b,AX-13045785,Affx-12655294,rs9922103,16:31599256,C,G,rs9922103:27-67	34	92.5	27	67	40	rs9922103
chrX	87956783	87956823	seq_b,AX-13045785,Affx-12655294,rs9922103,16:31599256,C,G,rs9922103:27-67	34	92.5	27	67	40	rs9922103
chrX	115761628	115761668	seq_b,AX-13045785,Affx-12655294,rs9922103,16:31599256,C,G,rs9922103:27-67	34	92.5	27	67	40	rs9922103
chrX	120125807	120125847	seq_b,AX-13045785,Affx-12655294,rs9922103,16:31599256,C,G,rs9922103:27-67	34	92.5	27	67	40	rs9922103
chrX	86534956	86534993	seq_b,AX-13045785,Affx-12655294,rs9922103,16:31599256,C,G,rs9922103:34-71	33	94.6	34	71	37	rs9922103
chrX	123935867	123935904	seq_b,AX-13045785,Affx-12655294,rs9922103,16:31599256,C,G,rs9922103:30-67	33	94.6	30	67	37	rs9922103
chrX	124505516	124505553	seq_b,AX-13045785,Affx-12655294,rs9922103,16:31599256,C,G,rs9922103:30-67	33	94.6	30	67	37	rs9922103
chrX	63923990	63924025	seq_b,AX-13045785,Affx-12655294,rs9922103,16:31599256,C,G,rs9922103:31-66	31	94.3	31	66	35	rs9922103
chrY	4188468	4188512	seq_b,AX-13045785,Affx-12655294,rs9922103,16:31599256,C,G,rs9922103:27-71	38	93.2	27	71	44	rs9922103
chrY	21827365	21827404	seq_b,AX-13045785,Affx-12655294,rs9922103,16:31599256,C,G,rs9922103:27-66	37	97.5	27	66	39	rs9922103
chrY	4116465	4116503	seq_b,AX-13045785,Affx-12655294,rs9922103,16:31599256,C,G,rs9922103:27-65	34	94.8	27	65	38	rs9922103
chrY	17964812	17964852	seq_b,AX-13045785,Affx-12655294,rs9922103,16:31599256,C,G,rs9922103:27-67	34	92.5	27	67	40	rs9922103
chrY	21677895	21677936	seq_b,AX-13045785,Affx-12655294,rs9922103,16:31599256,C,G,rs9922103:26-67	33	90.3	26	67	41	rs9922103
chrY	7424309	7424347	seq_b,AX-13045785,Affx-12655294,rs9922103,16:31599256,C,G,rs9922103:27-65	32	92.2	27	65	38	rs9922103
chrY	19062685	19062716	seq_b,AX-13045785,Affx-12655294,rs9922103,16:31599256,C,G,rs9922103:36-67	25	90.4	36	67	31	rs9922103
chrX	81252374	81252418	seq_b,AX-13045785,Affx-12655294,rs9922103,16:31599256,C,G,rs9922103:27-71	38	93.2	27	71	44	rs9922103
chrX	89993471	89993515	seq_b,AX-13045785,Affx-12655294,rs9922103,16:31599256,C,G,rs9922103:27-71	38	93.2	27	71	44	rs9922103
chrX	101353261	101353301	seq_b,AX-13045785,Affx-12655294,rs9922103,16:31599256,C,G,rs9922103:27-67	38	97.5	27	67	40	rs9922103
chrX	111799844	111799888	seq_b,AX-13045785,Affx-12655294,rs9922103,16:31599256,C,G,rs9922103:27-71	38	93.2	27	71	44	rs9922103
chrX	116724650	116724690	seq_b,AX-13045785,Affx-12655294,rs9922103,16:31599256,C,G,rs9922103:27-67	38	97.5	27	67	40	rs9922103
chrX	121866802	121866842	seq_b,AX-13045785,Affx-12655294,rs9922103,16:31599256,C,G,rs9922103:27-67	38	97.5	27	67	40	rs9922103
chrX	142649941	142649981	seq_b,AX-13045785,Affx-12655294,rs9922103,16:31599256,C,G,rs9922103:27-67	38	97.5	27	67	40	rs9922103
chrX	32579340	32579380	seq_b,AX-13045785,Affx-12655294,rs9922103,16:31599256,C,G,rs9922103:27-67	36	95.0	27	67	40	rs9922103
chrX	35550403	35550443	seq_b,AX-13045785,Affx-12655294,rs9922103,16:31599256,C,G,rs9922103:27-67	36	95.0	27	67	40	rs9922103
chrX	99136729	99136769	seq_b,AX-13045785,Affx-12655294,rs9922103,16:31599256,C,G,rs9922103:27-67	36	95.0	27	67	40	rs9922103
chrX	101285220	101285260	seq_b,AX-13045785,Affx-12655294,rs9922103,16:31599256,C,G,rs9922103:27-67	36	95.0	27	67	40	rs9922103
chrX	120403108	120403148	seq_b,AX-13045785,Affx-12655294,rs9922103,16:31599256,C,G,rs9922103:27-67	36	95.0	27	67	40	rs9922103
chrX	76208994	76209033	seq_b,AX-13045785,Affx-12655294,rs9922103,16:31599256,C,G,rs9922103:27-66	35	94.9	27	66	39	rs9922103
chrX	42166949	42166989	seq_b,AX-13045785,Affx-12655294,rs9922103,16:31599256,C,G,rs9922103:27-67	34	92.5	27	67	40	rs9922103
chrX	54915128	54915168	seq_b,AX-13045785,Affx-12655294,rs9922103,16:31599256,C,G,rs9922103:27-67	34	92.5	27	67	40	rs9922103
chrX	56874403	56874443	seq_b,AX-13045785,Affx-12655294,rs9922103,16:31599256,C,G,rs9922103:27-67	34	92.5	27	67	40	rs9922103
chrY	23256449	23256520	seq_a,AX-13045819,Affx-12655589,rs62055061,16:31621733,A,G,rs62055061:0-71	47	83.1	0	71	71	rs62055061
chrY	16022900	16022964	seq_a,AX-13045819,Affx-12655589,rs62055061,16:31621733,A,G,rs62055061:7-71	46	86.0	7	71	64	rs62055061
chrY	19063237	19063300	seq_a,AX-13045819,Affx-12655589,rs62055061,16:31621733,A,G,rs62055061:8-71	43	84.2	8	71	63	rs62055061
chrY	21596408	21596465	seq_a,AX-13045819,Affx-12655589,rs62055061,16:31621733,A,G,rs62055061:0-57	43	87.8	0	57	57	rs62055061
chrY	28749676	28749740	seq_a,AX-13045819,Affx-12655589,rs62055061,16:31621733,A,G,rs62055061:7-71	42	82.9	7	71	64	rs62055061
chrY	7297556	7297619	seq_a,AX-13045819,Affx-12655589,rs62055061,16:31621733,A,G,rs62055061:7-70	41	82.6	7	70	63	rs62055061
chrY	28036280	28036344	seq_a,AX-13045819,Affx-12655589,rs62055061,16:31621733,A,G,rs62055061:7-71	40	81.3	7	71	64	rs62055061
chrY	28038840	28038890	seq_a,AX-13045819,Affx-12655589,rs62055061,16:31621733,A,G,rs62055061:21-71	34	84.0	21	71	50	rs62055061
chrY	15756421	15756453	seq_a,AX-13045819,Affx-12655589,rs62055061,16:31621733,A,G,rs62055061:21-53	28	93.8	21	53	32	rs62055061
chrY	59074281	59074318	seq_a,AX-13045819,Affx-12655589,rs62055061,16:31621733,A,G,rs62055061:0-37	27	86.5	0	37	37	rs62055061
chrY	21828051	21828086	seq_a,AX-13045819,Affx-12655589,rs62055061,16:31621733,A,G,rs62055061:3-38	27	88.6	3	38	35	rs62055061
chrY	15299696	15299731	seq_a,AX-13045819,Affx-12655589,rs62055061,16:31621733,A,G,rs62055061:3-38	27	88.6	3	38	35	rs62055061
chrY	16677668	16677697	seq_a,AX-13045819,Affx-12655589,rs62055061,16:31621733,A,G,rs62055061:9-38	23	89.7	9	38	29	rs62055061
chrY	4428759	4428789	seq_a,AX-13045819,Affx-12655589,rs62055061,16:31621733,A,G,rs62055061:7-37	22	86.7	7	37	30	rs62055061
chrY	15616548	15616568	seq_a,AX-13045819,Affx-12655589,rs62055061,16:31621733,A,G,rs62055061:19-39	20	100.0	19	39	20	rs62055061
chrY	3685928	3685948	seq_a,AX-13045819,Affx-12655589,rs62055061,16:31621733,A,G,rs62055061:21-41	20	100.0	21	41	20	rs62055061
chrX	114334546	114334617	seq_a,AX-13045819,Affx-12655589,rs62055061,16:31621733,A,G,rs62055061:0-71	53	87.4	0	71	71	rs62055061
chrX	140461246	140461317	seq_a,AX-13045819,Affx-12655589,rs62055061,16:31621733,A,G,rs62055061:0-71	53	87.4	0	71	71	rs62055061
chrX	64600104	64600167	seq_a,AX-13045819,Affx-12655589,rs62055061,16:31621733,A,G,rs62055061:8-71	49	88.9	8	71	63	rs62055061
chrX	76442163	76442234	seq_a,AX-13045819,Affx-12655589,rs62055061,16:31621733,A,G,rs62055061:0-71	49	84.6	0	71	71	rs62055061
chrX	87565123	87565194	seq_a,AX-13045819,Affx-12655589,rs62055061,16:31621733,A,G,rs62055061:0-71	49	84.6	0	71	71	rs62055061
chrX	25347920	25347984	seq_a,AX-13045819,Affx-12655589,rs62055061,16:31621733,A,G,rs62055061:7-71	48	87.5	7	71	64	rs62055061
chrX	55384671	55384733	seq_a,AX-13045819,Affx-12655589,rs62055061,16:31621733,A,G,rs62055061:9-71	48	88.8	9	71	62	rs62055061
chrX	72732511	72732574	seq_a,AX-13045819,Affx-12655589,rs62055061,16:31621733,A,G,rs62055061:8-71	47	87.4	8	71	63	rs62055061
chrX	77446105	77446169	seq_a,AX-13045819,Affx-12655589,rs62055061,16:31621733,A,G,rs62055061:7-71	46	86.0	7	71	64	rs62055061
chrX	138343446	138343510	seq_a,AX-13045819,Affx-12655589,rs62055061,16:31621733,A,G,rs62055061:7-71	46	86.0	7	71	64	rs62055061
chrX	54915680	54915745	seq_a,AX-13045819,Affx-12655589,rs62055061,16:31621733,A,G,rs62055061:6-71	45	84.7	6	71	65	rs62055061
chrX	84785837	84785900	seq_a,AX-13045819,Affx-12655589,rs62055061,16:31621733,A,G,rs62055061:8-71	45	85.8	8	71	63	rs62055061
chrX	97556966	97557029	seq_a,AX-13045819,Affx-12655589,rs62055061,16:31621733,A,G,rs62055061:8-71	45	85.8	8	71	63	rs62055061
chrX	130688421	130688485	seq_a,AX-13045819,Affx-12655589,rs62055061,16:31621733,A,G,rs62055061:7-71	44	84.4	7	71	64	rs62055061
chrX	143189414	143189477	seq_a,AX-13045819,Affx-12655589,rs62055061,16:31621733,A,G,rs62055061:5-68	43	84.2	5	68	63	rs62055061
chrX	16341525	16341589	seq_a,AX-13045819,Affx-12655589,rs62055061,16:31621733,A,G,rs62055061:7-71	42	82.9	7	71	64	rs62055061
chrY	3543236	3543274	seq_a,AX-13045819,Affx-12655589,rs62055061,16:31621733,A,G,rs62055061:0-38	30	89.5	0	38	38	rs62055061
chrY	5994149	5994190	seq_a,AX-13045819,Affx-12655589,rs62055061,16:31621733,A,G,rs62055061:0-41	29	85.4	0	41	41	rs62055061
chrY	27707369	27707402	seq_a,AX-13045819,Affx-12655589,rs62055061,16:31621733,A,G,rs62055061:5-38	25	87.9	5	38	33	rs62055061
chrY	23018309	23018339	seq_a,AX-13045819,Affx-12655589,rs62055061,16:31621733,A,G,rs62055061:8-38	24	90.0	8	38	30	rs62055061
chrY	22987250	22987280	seq_a,AX-13045819,Affx-12655589,rs62055061,16:31621733,A,G,rs62055061:8-38	24	90.0	8	38	30	rs62055061
chrY	15886955	15886985	seq_a,AX-13045819,Affx-12655589,rs62055061,16:31621733,A,G,rs62055061:8-38	24	90.0	8	38	30	rs62055061
chrY	1777024	1777054	seq_a,AX-13045819,Affx-12655589,rs62055061,16:31621733,A,G,rs62055061:8-38	24	90.0	8	38	30	rs62055061
chrY	22781089	22781120	seq_a,AX-13045819,Affx-12655589,rs62055061,16:31621733,A,G,rs62055061:7-38	23	87.1	7	38	31	rs62055061
chrX	102050662	102050733	seq_a,AX-13045819,Affx-12655589,rs62055061,16:31621733,A,G,rs62055061:0-71	55	88.8	0	71	71	rs62055061
chrX	106831314	106831385	seq_a,AX-13045819,Affx-12655589,rs62055061,16:31621733,A,G,rs62055061:0-71	53	87.4	0	71	71	rs62055061
chrX	76551455	76551526	seq_a,AX-13045819,Affx-12655589,rs62055061,16:31621733,A,G,rs62055061:0-71	51	86.0	0	71	71	rs62055061
chrX	143837496	143837567	seq_a,AX-13045819,Affx-12655589,rs62055061,16:31621733,A,G,rs62055061:0-71	51	86.0	0	71	71	rs62055061
chrX	23668146	23668210	seq_a,AX-13045819,Affx-12655589,rs62055061,16:31621733,A,G,rs62055061:7-71	50	89.1	7	71	64	rs62055061
chrX	68682714	68682778	seq_a,AX-13045819,Affx-12655589,rs62055061,16:31621733,A,G,rs62055061:7-71	50	89.1	7	71	64	rs62055061
chrX	79636790	79636854	seq_a,AX-13045819,Affx-12655589,rs62055061,16:31621733,A,G,rs62055061:7-71	50	89.1	7	71	64	rs62055061
chrX	25355876	25355947	seq_a,AX-13045819,Affx-12655589,rs62055061,16:31621733,A,G,rs62055061:0-71	49	84.6	0	71	71	rs62055061
chrX	25139585	25139649	seq_a,AX-13045819,Affx-12655589,rs62055061,16:31621733,A,G,rs62055061:7-71	48	87.5	7	71	64	rs62055061
chrX	26754118	26754184	seq_a,AX-13045819,Affx-12655589,rs62055061,16:31621733,A,G,rs62055061:5-71	48	86.4	5	71	66	rs62055061
chrX	51706796	51706860	seq_a,AX-13045819,Affx-12655589,rs62055061,16:31621733,A,G,rs62055061:7-71	48	87.5	7	71	64	rs62055061
chrX	125162368	125162434	seq_a,AX-13045819,Affx-12655589,rs62055061,16:31621733,A,G,rs62055061:5-71	48	86.4	5	71	66	rs62055061
chrX	42271295	42271365	seq_a,AX-13045819,Affx-12655589,rs62055061,16:31621733,A,G,rs62055061:0-71	49	82.7	0	71	71	rs62055061
chrX	121632672	121632743	seq_a,AX-13045819,Affx-12655589,rs62055061,16:31621733,A,G,rs62055061:0-71	47	83.1	0	71	71	rs62055061
chrX	81650084	81650151	seq_a,AX-13045819,Affx-12655589,rs62055061,16:31621733,A,G,rs62055061:3-71	48	82.1	3	71	68	rs62055061
chrX	94803216	94803280	seq_a,AX-13045819,Affx-12655589,rs62055061,16:31621733,A,G,rs62055061:7-71	46	86.0	7	71	64	rs62055061
chrY	26369785	26369849	seq_b,AX-13045819,Affx-12655589,rs62055061,16:31621733,A,G,rs62055061:7-71	44	84.4	7	71	64	rs62055061
chrY	19063237	19063300	seq_b,AX-13045819,Affx-12655589,rs62055061,16:31621733,A,G,rs62055061:8-71	41	82.6	8	71	63	rs62055061
chrY	18212246	18212282	seq_b,AX-13045819,Affx-12655589,rs62055061,16:31621733,A,G,rs62055061:8-44	28	88.9	8	44	36	rs62055061
chrY	19025691	19025721	seq_b,AX-13045819,Affx-12655589,rs62055061,16:31621733,A,G,rs62055061:8-38	26	93.4	8	38	30	rs62055061
chrY	16215775	16215806	seq_b,AX-13045819,Affx-12655589,rs62055061,16:31621733,A,G,rs62055061:7-38	25	90.4	7	38	31	rs62055061
chrY	59074281	59074316	seq_b,AX-13045819,Affx-12655589,rs62055061,16:31621733,A,G,rs62055061:0-35	25	85.8	0	35	35	rs62055061
chrY	22531506	22531536	seq_b,AX-13045819,Affx-12655589,rs62055061,16:31621733,A,G,rs62055061:8-38	24	90.0	8	38	30	rs62055061
chrY	17998942	17998972	seq_b,AX-13045819,Affx-12655589,rs62055061,16:31621733,A,G,rs62055061:8-38	24	90.0	8	38	30	rs62055061
chrY	4428759	4428787	seq_b,AX-13045819,Affx-12655589,rs62055061,16:31621733,A,G,rs62055061:7-35	20	85.8	7	35	28	rs62055061
chrX	114334546	114334617	seq_b,AX-13045819,Affx-12655589,rs62055061,16:31621733,A,G,rs62055061:0-71	51	86.0	0	71	71	rs62055061
chrX	140461246	140461317	seq_b,AX-13045819,Affx-12655589,rs62055061,16:31621733,A,G,rs62055061:0-71	51	86.0	0	71	71	rs62055061
chrX	76146548	76146612	seq_b,AX-13045819,Affx-12655589,rs62055061,16:31621733,A,G,rs62055061:7-71	50	89.1	7	71	64	rs62055061
chrX	53916465	53916529	seq_b,AX-13045819,Affx-12655589,rs62055061,16:31621733,A,G,rs62055061:7-71	48	87.5	7	71	64	rs62055061
chrX	77432707	77432771	seq_b,AX-13045819,Affx-12655589,rs62055061,16:31621733,A,G,rs62055061:7-71	48	87.5	7	71	64	rs62055061
chrX	154653392	154653456	seq_b,AX-13045819,Affx-12655589,rs62055061,16:31621733,A,G,rs62055061:7-71	48	87.5	7	71	64	rs62055061
chrX	21109061	21109125	seq_b,AX-13045819,Affx-12655589,rs62055061,16:31621733,A,G,rs62055061:7-71	46	86.0	7	71	64	rs62055061
chrX	63156915	63156979	seq_b,AX-13045819,Affx-12655589,rs62055061,16:31621733,A,G,rs62055061:7-71	46	86.0	7	71	64	rs62055061
chrX	71662151	71662215	seq_b,AX-13045819,Affx-12655589,rs62055061,16:31621733,A,G,rs62055061:7-71	46	86.0	7	71	64	rs62055061
chrX	90767371	90767435	seq_b,AX-13045819,Affx-12655589,rs62055061,16:31621733,A,G,rs62055061:7-71	46	86.0	7	71	64	rs62055061
chrX	123718151	123718215	seq_b,AX-13045819,Affx-12655589,rs62055061,16:31621733,A,G,rs62055061:7-71	46	86.0	7	71	64	rs62055061
chrX	132145460	132145524	seq_b,AX-13045819,Affx-12655589,rs62055061,16:31621733,A,G,rs62055061:7-71	46	86.0	7	71	64	rs62055061
chrX	87922637	87922708	seq_b,AX-13045819,Affx-12655589,rs62055061,16:31621733,A,G,rs62055061:0-71	45	81.7	0	71	71	rs62055061
chrX	90883848	90883919	seq_b,AX-13045819,Affx-12655589,rs62055061,16:31621733,A,G,rs62055061:0-71	45	81.7	0	71	71	rs62055061
chrX	108889517	108889580	seq_b,AX-13045819,Affx-12655589,rs62055061,16:31621733,A,G,rs62055061:8-71	45	85.8	8	71	63	rs62055061
chrX	143189414	143189477	seq_b,AX-13045819,Affx-12655589,rs62055061,16:31621733,A,G,rs62055061:5-68	45	85.8	5	68	63	rs62055061
chrY	18968916	18968980	seq_b,AX-13045819,Affx-12655589,rs62055061,16:31621733,A,G,rs62055061:7-71	48	87.5	7	71	64	rs62055061
chrY	23104011	23104075	seq_b,AX-13045819,Affx-12655589,rs62055061,16:31621733,A,G,rs62055061:7-71	46	86.0	7	71	64	rs62055061
chrY	16502112	16502176	seq_b,AX-13045819,Affx-12655589,rs62055061,16:31621733,A,G,rs62055061:7-71	46	86.0	7	71	64	rs62055061
chrY	27592586	27592650	seq_b,AX-13045819,Affx-12655589,rs62055061,16:31621733,A,G,rs62055061:7-71	44	84.4	7	71	64	rs62055061
chrY	17701197	17701261	seq_b,AX-13045819,Affx-12655589,rs62055061,16:31621733,A,G,rs62055061:7-71	44	84.4	7	71	64	rs62055061
chrY	20357722	20357785	seq_b,AX-13045819,Affx-12655589,rs62055061,16:31621733,A,G,rs62055061:7-70	43	84.2	7	70	63	rs62055061
chrY	9803580	9803611	seq_b,AX-13045819,Affx-12655589,rs62055061,16:31621733,A,G,rs62055061:7-38	25	90.4	7	38	31	rs62055061
chrY	7121954	7121985	seq_b,AX-13045819,Affx-12655589,rs62055061,16:31621733,A,G,rs62055061:7-38	25	90.4	7	38	31	rs62055061
chrY	15675519	15675549	seq_b,AX-13045819,Affx-12655589,rs62055061,16:31621733,A,G,rs62055061:8-38	24	90.0	8	38	30	rs62055061
chrY	17838565	17838595	seq_b,AX-13045819,Affx-12655589,rs62055061,16:31621733,A,G,rs62055061:8-38	22	86.7	8	38	30	rs62055061
chrX	14789087	14789158	seq_b,AX-13045819,Affx-12655589,rs62055061,16:31621733,A,G,rs62055061:0-71	55	88.8	0	71	71	rs62055061
chrX	106831314	106831385	seq_b,AX-13045819,Affx-12655589,rs62055061,16:31621733,A,G,rs62055061:0-71	51	86.0	0	71	71	rs62055061
chrX	56660339	56660410	seq_b,AX-13045819,Affx-12655589,rs62055061,16:31621733,A,G,rs62055061:0-71	49	84.6	0	71	71	rs62055061
chrX	143837496	143837567	seq_b,AX-13045819,Affx-12655589,rs62055061,16:31621733,A,G,rs62055061:0-71	49	84.6	0	71	71	rs62055061
chrX	84336427	84336491	seq_b,AX-13045819,Affx-12655589,rs62055061,16:31621733,A,G,rs62055061:7-71	48	87.5	7	71	64	rs62055061
chrX	18756576	18756639	seq_b,AX-13045819,Affx-12655589,rs62055061,16:31621733,A,G,rs62055061:7-70	47	87.4	7	70	63	rs62055061
chrX	19295816	19295880	seq_b,AX-13045819,Affx-12655589,rs62055061,16:31621733,A,G,rs62055061:7-71	46	86.0	7	71	64	rs62055061
chrX	43534027	43534091	seq_b,AX-13045819,Affx-12655589,rs62055061,16:31621733,A,G,rs62055061:7-71	46	86.0	7	71	64	rs62055061
chrX	100694291	100694355	seq_b,AX-13045819,Affx-12655589,rs62055061,16:31621733,A,G,rs62055061:7-71	46	86.0	7	71	64	rs62055061
chrX	63122886	63122950	seq_b,AX-13045819,Affx-12655589,rs62055061,16:31621733,A,G,rs62055061:7-71	44	84.4	7	71	64	rs62055061
chrX	106013307	106013371	seq_b,AX-13045819,Affx-12655589,rs62055061,16:31621733,A,G,rs62055061:7-71	44	84.4	7	71	64	rs62055061
chrX	129705977	129706040	seq_b,AX-13045819,Affx-12655589,rs62055061,16:31621733,A,G,rs62055061:8-71	43	84.2	8	71	63	rs62055061
chrX	56383382	56383446	seq_b,AX-13045819,Affx-12655589,rs62055061,16:31621733,A,G,rs62055061:7-71	42	82.9	7	71	64	rs62055061
chrX	65642176	65642240	seq_b,AX-13045819,Affx-12655589,rs62055061,16:31621733,A,G,rs62055061:7-71	42	82.9	7	71	64	rs62055061
chrX	151462431	151462495	seq_b,AX-13045819,Affx-12655589,rs62055061,16:31621733,A,G,rs62055061:7-71	42	82.9	7	71	64	rs62055061
chrX	151779381	151779443	seq_b,AX-13045819,Affx-12655589,rs62055061,16:31621733,A,G,rs62055061:9-71	42	83.9	9	71	62	rs62055061
chrX	128128471	128128501	seq_a,AX-13045827,Affx-12655746,rs78915272,16:31633062,T,C,rs78915272:0-30	26	93.4	0	30	30	rs78915272
chrX	98283182	98283212	seq_a,AX-13045827,Affx-12655746,rs78915272,16:31633062,T,C,rs78915272:0-30	26	93.4	0	30	30	rs78915272
chrX	98239336	98239366	seq_a,AX-13045827,Affx-12655746,rs78915272,16:31633062,T,C,rs78915272:0-30	26	93.4	0	30	30	rs78915272
chrX	100445239	100445269	seq_a,AX-13045827,Affx-12655746,rs78915272,16:31633062,T,C,rs78915272:0-30	28	96.7	0	30	30	rs78915272
chrX	128128471	128128501	seq_b,AX-13045827,Affx-12655746,rs78915272,16:31633062,T,C,rs78915272:0-30	26	93.4	0	30	30	rs78915272
chrX	98283182	98283212	seq_b,AX-13045827,Affx-12655746,rs78915272,16:31633062,T,C,rs78915272:0-30	26	93.4	0	30	30	rs78915272
chrX	98239336	98239366	seq_b,AX-13045827,Affx-12655746,rs78915272,16:31633062,T,C,rs78915272:0-30	26	93.4	0	30	30	rs78915272
chrX	100445239	100445269	seq_b,AX-13045827,Affx-12655746,rs78915272,16:31633062,T,C,rs78915272:0-30	28	96.7	0	30	30	rs78915272
chrX	28245800	28245862	seq_a,AX-13045974,Affx-12657121,rs76876236,16:31753188,A,G,rs76876236:22-71	38	89.8	22	71	49	rs76876236
chrX	145913965	145914003	seq_a,AX-13045974,Affx-12657121,rs76876236,16:31753188,A,G,rs76876236:0-38	30	89.5	0	38	38	rs76876236
chrX	142963159	142963182	seq_a,AX-13045974,Affx-12657121,rs76876236,16:31753188,A,G,rs76876236:14-37	23	100.0	14	37	23	rs76876236
chrY	2938143	2938214	seq_a,AX-13045974,Affx-12657121,rs76876236,16:31753188,A,G,rs76876236:0-71	45	81.7	0	71	71	rs76876236
chrX	62373282	62373332	seq_a,AX-13045974,Affx-12657121,rs76876236,16:31753188,A,G,rs76876236:1-51	36	86.0	1	51	50	rs76876236
chrX	74262662	74262698	seq_a,AX-13045974,Affx-12657121,rs76876236,16:31753188,A,G,rs76876236:0-36	32	94.5	0	36	36	rs76876236
chrX	69238589	69238618	seq_a,AX-13045974,Affx-12657121,rs76876236,16:31753188,A,G,rs76876236:41-70	25	93.2	41	70	29	rs76876236
chrX	105826156	105826178	seq_a,AX-13045974,Affx-12657121,rs76876236,16:31753188,A,G,rs76876236:14-36	22	100.0	14	36	22	rs76876236
chrX	57888170	57888205	seq_a,AX-13045974,Affx-12657121,rs76876236,16:31753188,A,G,rs76876236:0-36	25	86.3	0	36	36	rs76876236
chrX	107794287	107794307	seq_a,AX-13045974,Affx-12657121,rs76876236,16:31753188,A,G,rs76876236:39-59	20	100.0	39	59	20	rs76876236
chrX	28245800	28245862	seq_b,AX-13045974,Affx-12657121,rs76876236,16:31753188,A,G,rs76876236:22-71	36	87.8	22	71	49	rs76876236
chrX	142963159	142963180	seq_b,AX-13045974,Affx-12657121,rs76876236,16:31753188,A,G,rs76876236:14-35	21	100.0	14	35	21	rs76876236
chrX	74262659	74262698	seq_b,AX-13045974,Affx-12657121,rs76876236,16:31753188,A,G,rs76876236:0-40	34	87.2	0	40	40	rs76876236
chrX	69238589	69238618	seq_b,AX-13045974,Affx-12657121,rs76876236,16:31753188,A,G,rs76876236:41-70	25	93.2	41	70	29	rs76876236
chrX	105826157	105826178	seq_b,AX-13045974,Affx-12657121,rs76876236,16:31753188,A,G,rs76876236:14-35	21	100.0	14	35	21	rs76876236
chrX	107794287	107794307	seq_b,AX-13045974,Affx-12657121,rs76876236,16:31753188,A,G,rs76876236:39-59	20	100.0	39	59	20	rs76876236
chrX	134020550	134020590	seq_a,AX-13046135,Affx-12658873,rs76378339,16:31891337,T,C,rs76378339:40-64	23	100.0	40	64	24	rs76378339
chrX	134020550	134020590	seq_b,AX-13046135,Affx-12658873,rs76378339,16:31891337,T,C,rs76378339:40-64	23	100.0	40	64	24	rs76378339
chrX	9329524	9329544	seq_b,AX-13046244,Affx-12661150,rs114722112,16:32039011,T,G,rs114722112:24-44	20	100.0	24	44	20	rs114722112
chrX	10967611	10967636	seq_b,AX-13046317,Affx-12666627,rs72671743,1:63446857,A,G,rs72671743:13-38	21	92.0	13	38	25	rs72671743
chrX	137753780	137753800	seq_a,AX-13046322,Affx-12666793,rs76363293,1:63447963,T,C,rs76363293:5-25	20	100.0	5	25	20	rs76363293
chrX	84460385	84460405	seq_a,AX-13046322,Affx-12666793,rs76363293,1:63447963,T,C,rs76363293:5-25	20	100.0	5	25	20	rs76363293
chrX	132256902	132256922	seq_a,AX-13046322,Affx-12666793,rs76363293,1:63447963,T,C,rs76363293:3-23	20	100.0	3	23	20	rs76363293
chrX	137753780	137753800	seq_b,AX-13046322,Affx-12666793,rs76363293,1:63447963,T,C,rs76363293:5-25	20	100.0	5	25	20	rs76363293
chrX	84460385	84460405	seq_b,AX-13046322,Affx-12666793,rs76363293,1:63447963,T,C,rs76363293:5-25	20	100.0	5	25	20	rs76363293
chrX	132256902	132256922	seq_b,AX-13046322,Affx-12666793,rs76363293,1:63447963,T,C,rs76363293:3-23	20	100.0	3	23	20	rs76363293
chrX	119281535	119281586	seq_a,AX-13046333,Affx-12667148,rs74003624,16:92224,C,G,rs74003624:0-51	41	90.2	0	51	51	rs74003624
chrX	119281535	119281586	seq_b,AX-13046333,Affx-12667148,rs74003624,16:92224,C,G,rs74003624:0-51	39	88.3	0	51	51	rs74003624
chrX	87469126	87469147	seq_a,AX-13046364,Affx-12669880,rs10465808,1:63460722,A,T,rs10465808:49-70	21	100.0	49	70	21	rs10465808
chrX	87469126	87469147	seq_b,AX-13046364,Affx-12669880,rs10465808,1:63460722,A,T,rs10465808:49-70	21	100.0	49	70	21	rs10465808
chrX	52594415	52594438	seq_a,AX-13046549,Affx-12679054,rs74516893,1:63501280,T,G,rs74516893:8-32	22	87.0	8	32	24	rs74516893
chrY	1538951	1538993	seq_a,AX-13046549,Affx-12679054,rs74516893,1:63501280,T,G,rs74516893:0-35	26	96.5	0	35	35	rs74516893
chrX	1588951	1588993	seq_a,AX-13046549,Affx-12679054,rs74516893,1:63501280,T,G,rs74516893:0-35	26	96.5	0	35	35	rs74516893
chrX	52594415	52594438	seq_b,AX-13046549,Affx-12679054,rs74516893,1:63501280,T,G,rs74516893:8-32	22	87.0	8	32	24	rs74516893
chrY	1538951	1538993	seq_b,AX-13046549,Affx-12679054,rs74516893,1:63501280,T,G,rs74516893:0-35	26	96.5	0	35	35	rs74516893
chrX	1588951	1588993	seq_b,AX-13046549,Affx-12679054,rs74516893,1:63501280,T,G,rs74516893:0-35	26	96.5	0	35	35	rs74516893
chrX	70801284	70801319	seq_a,AX-13046728,Affx-12687922,rs115829737,1:63542550,A,G,rs115829737:36-66	25	96.3	36	66	30	rs115829737
chrX	70801284	70801319	seq_b,AX-13046728,Affx-12687922,rs115829737,1:63542550,A,G,rs115829737:36-66	25	96.3	36	66	30	rs115829737
chrX	120142469	120142489	seq_a,AX-13046812,Affx-12691834,rs9660748,1:63563105,C,G,rs9660748:51-71	20	100.0	51	71	20	rs9660748
chrX	128092124	128092151	seq_a,AX-13046812,Affx-12691834,rs9660748,1:63563105,C,G,rs9660748:0-27	25	96.3	0	27	27	rs9660748
chrX	120142469	120142489	seq_b,AX-13046812,Affx-12691834,rs9660748,1:63563105,C,G,rs9660748:51-71	20	100.0	51	71	20	rs9660748
chrX	128092124	128092151	seq_b,AX-13046812,Affx-12691834,rs9660748,1:63563105,C,G,rs9660748:0-27	25	96.3	0	27	27	rs9660748
chrX	66310452	66310472	seq_a,AX-13046844,Affx-12693044,rs74497899,16:3401696,T,C,rs74497899:44-64	20	100.0	44	64	20	rs74497899
chrX	33041005	33041031	seq_a,AX-13046844,Affx-12693044,rs74497899,16:3401696,T,C,rs74497899:45-68	22	100.0	45	68	23	rs74497899
chrX	66310452	66310472	seq_b,AX-13046844,Affx-12693044,rs74497899,16:3401696,T,C,rs74497899:44-64	20	100.0	44	64	20	rs74497899
chrX	33041005	33041031	seq_b,AX-13046844,Affx-12693044,rs74497899,16:3401696,T,C,rs74497899:45-68	22	100.0	45	68	23	rs74497899
chrX	64899529	64899611	seq_a,AX-13047094,Affx-12706647,rs140432239,16:3447500,T,G,rs140432239:36-62	25	100.0	36	62	26	rs140432239
chrX	64899529	64899611	seq_b,AX-13047094,Affx-12706647,rs140432239,16:3447500,T,G,rs140432239:36-62	25	100.0	36	62	26	rs140432239
chrX	151156185	151156228	seq_b,AX-13047219,Affx-12714222,rs79606441,16:34270283,A,C,rs79606441:3-41	27	96.6	3	41	38	rs79606441
chrX	39181105	39181125	seq_a,AX-13047360,Affx-12715844,rs67736570,1:63654256,T,C,rs67736570:49-69	20	100.0	49	69	20	rs67736570
chrX	39181105	39181125	seq_b,AX-13047360,Affx-12715844,rs67736570,1:63654256,T,C,rs67736570:49-69	20	100.0	49	69	20	rs67736570
chrX	67518108	67518129	seq_b,AX-13047455,Affx-12717250,rs7196505,16:34516075,T,C,rs7196505:34-55	21	100.0	34	55	21	rs7196505
chrX	10835283	10835303	seq_a,AX-13047718,Affx-12719912,rs117893530,16:3522080,A,G,rs117893530:12-32	20	100.0	12	32	20	rs117893530
chrX	10835283	10835303	seq_b,AX-13047718,Affx-12719912,rs117893530,16:3522080,A,G,rs117893530:12-32	20	100.0	12	32	20	rs117893530
chrX	119366013	119366052	seq_a,AX-13047959,Affx-12723010,rs79699765,16:35054782,T,C,rs79699765:16-55	33	92.4	16	55	39	rs79699765
chrX	119366013	119366052	seq_b,AX-13047959,Affx-12723010,rs79699765,16:35054782,T,C,rs79699765:16-55	33	92.4	16	55	39	rs79699765
chrY	5885069	5885117	seq_a,AX-13047967,Affx-12723116,rs7198564,16:35067678,C,G,rs7198564:0-48	40	91.7	0	48	48	rs7198564
chrY	18846837	18846859	seq_a,AX-13047967,Affx-12723116,rs7198564,16:35067678,C,G,rs7198564:0-22	22	100.0	0	22	22	rs7198564
chrY	18447440	18447462	seq_a,AX-13047967,Affx-12723116,rs7198564,16:35067678,C,G,rs7198564:0-22	22	100.0	0	22	22	rs7198564
chrX	12854023	12854094	seq_a,AX-13047967,Affx-12723116,rs7198564,16:35067678,C,G,rs7198564:0-71	47	83.1	0	71	71	rs7198564
chrX	65554910	65554981	seq_a,AX-13047967,Affx-12723116,rs7198564,16:35067678,C,G,rs7198564:0-71	47	83.1	0	71	71	rs7198564
chrX	63912721	63912792	seq_a,AX-13047967,Affx-12723116,rs7198564,16:35067678,C,G,rs7198564:0-71	43	80.3	0	71	71	rs7198564
chrX	71019424	71019478	seq_a,AX-13047967,Affx-12723116,rs7198564,16:35067678,C,G,rs7198564:0-55	41	83.4	0	55	55	rs7198564
chrX	101074446	101074486	seq_a,AX-13047967,Affx-12723116,rs7198564,16:35067678,C,G,rs7198564:0-40	34	92.5	0	40	40	rs7198564
chrX	14307604	14307638	seq_a,AX-13047967,Affx-12723116,rs7198564,16:35067678,C,G,rs7198564:0-34	30	94.2	0	34	34	rs7198564
chrX	150536037	150536071	seq_a,AX-13047967,Affx-12723116,rs7198564,16:35067678,C,G,rs7198564:0-34	30	94.2	0	34	34	rs7198564
chrX	123934321	123934356	seq_a,AX-13047967,Affx-12723116,rs7198564,16:35067678,C,G,rs7198564:0-35	29	91.5	0	35	35	rs7198564
chrX	21239611	21239645	seq_a,AX-13047967,Affx-12723116,rs7198564,16:35067678,C,G,rs7198564:0-34	28	91.2	0	34	34	rs7198564
chrX	142530083	142530129	seq_a,AX-13047967,Affx-12723116,rs7198564,16:35067678,C,G,rs7198564:0-48	33	81.0	0	48	48	rs7198564
chrX	66367796	66367831	seq_a,AX-13047967,Affx-12723116,rs7198564,16:35067678,C,G,rs7198564:0-35	25	85.8	0	35	35	rs7198564
chrX	147260509	147260541	seq_a,AX-13047967,Affx-12723116,rs7198564,16:35067678,C,G,rs7198564:0-34	28	81.3	0	34	34	rs7198564
chrX	43059951	43059986	seq_a,AX-13047967,Affx-12723116,rs7198564,16:35067678,C,G,rs7198564:0-35	27	96.7	0	35	35	rs7198564
chrY	22871529	22871577	seq_a,AX-13047967,Affx-12723116,rs7198564,16:35067678,C,G,rs7198564:0-48	38	89.6	0	48	48	rs7198564
chrY	5703483	5703537	seq_a,AX-13047967,Affx-12723116,rs7198564,16:35067678,C,G,rs7198564:0-55	39	81.5	0	55	55	rs7198564
chrX	8523488	8523559	seq_a,AX-13047967,Affx-12723116,rs7198564,16:35067678,C,G,rs7198564:0-71	49	84.6	0	71	71	rs7198564
chrX	107875275	107875346	seq_a,AX-13047967,Affx-12723116,rs7198564,16:35067678,C,G,rs7198564:0-71	43	80.3	0	71	71	rs7198564
chrX	32572475	32572522	seq_a,AX-13047967,Affx-12723116,rs7198564,16:35067678,C,G,rs7198564:0-47	41	93.7	0	47	47	rs7198564
chrX	64130695	64130766	seq_a,AX-13047967,Affx-12723116,rs7198564,16:35067678,C,G,rs7198564:0-71	39	77.5	0	71	71	rs7198564
chrX	114335999	114336071	seq_a,AX-13047967,Affx-12723116,rs7198564,16:35067678,C,G,rs7198564:9-71	39	85.5	9	71	62	rs7198564
chrX	62002533	62002567	seq_a,AX-13047967,Affx-12723116,rs7198564,16:35067678,C,G,rs7198564:0-34	30	94.2	0	34	34	rs7198564
chrY	5885069	5885117	seq_b,AX-13047967,Affx-12723116,rs7198564,16:35067678,C,G,rs7198564:0-48	42	93.8	0	48	48	rs7198564
chrY	15171005	15171048	seq_b,AX-13047967,Affx-12723116,rs7198564,16:35067678,C,G,rs7198564:28-71	33	88.4	28	71	43	rs7198564
chrY	9934866	9934906	seq_b,AX-13047967,Affx-12723116,rs7198564,16:35067678,C,G,rs7198564:0-40	32	90.0	0	40	40	rs7198564
chrY	18846837	18846859	seq_b,AX-13047967,Affx-12723116,rs7198564,16:35067678,C,G,rs7198564:0-22	22	100.0	0	22	22	rs7198564
chrY	18447440	18447462	seq_b,AX-13047967,Affx-12723116,rs7198564,16:35067678,C,G,rs7198564:0-22	22	100.0	0	22	22	rs7198564
chrX	12854023	12854094	seq_b,AX-13047967,Affx-12723116,rs7198564,16:35067678,C,G,rs7198564:0-71	49	84.6	0	71	71	rs7198564
chrX	56712313	56712380	seq_b,AX-13047967,Affx-12723116,rs7198564,16:35067678,C,G,rs7198564:0-71	50	79.2	0	71	71	rs7198564
chrX	106829546	106829613	seq_b,AX-13047967,Affx-12723116,rs7198564,16:35067678,C,G,rs7198564:0-71	50	79.2	0	71	71	rs7198564
chrX	14208615	14208674	seq_b,AX-13047967,Affx-12723116,rs7198564,16:35067678,C,G,rs7198564:0-59	43	86.5	0	59	59	rs7198564
chrX	63912721	63912792	seq_b,AX-13047967,Affx-12723116,rs7198564,16:35067678,C,G,rs7198564:0-71	43	80.3	0	71	71	rs7198564
chrX	65554910	65554981	seq_b,AX-13047967,Affx-12723116,rs7198564,16:35067678,C,G,rs7198564:0-71	49	87.7	0	71	71	rs7198564
chrX	112443260	112443327	seq_b,AX-13047967,Affx-12723116,rs7198564,16:35067678,C,G,rs7198564:0-71	48	82.8	0	71	71	rs7198564
chrX	71019424	71019478	seq_b,AX-13047967,Affx-12723116,rs7198564,16:35067678,C,G,rs7198564:0-55	43	85.2	0	55	55	rs7198564
chrX	150536037	150536091	seq_b,AX-13047967,Affx-12723116,rs7198564,16:35067678,C,G,rs7198564:0-55	43	85.2	0	55	55	rs7198564
chrX	77816183	77816242	seq_b,AX-13047967,Affx-12723116,rs7198564,16:35067678,C,G,rs7198564:10-71	43	81.1	10	71	61	rs7198564
chrX	12869783	12869831	seq_b,AX-13047967,Affx-12723116,rs7198564,16:35067678,C,G,rs7198564:0-48	38	89.6	0	48	48	rs7198564
chrX	73697189	73697237	seq_b,AX-13047967,Affx-12723116,rs7198564,16:35067678,C,G,rs7198564:0-48	38	89.6	0	48	48	rs7198564
chrX	104501527	104501590	seq_b,AX-13047967,Affx-12723116,rs7198564,16:35067678,C,G,rs7198564:6-71	42	81.1	6	71	65	rs7198564
chrX	105340662	105340713	seq_b,AX-13047967,Affx-12723116,rs7198564,16:35067678,C,G,rs7198564:6-61	42	80.4	6	61	55	rs7198564
chrX	65343931	65343979	seq_b,AX-13047967,Affx-12723116,rs7198564,16:35067678,C,G,rs7198564:0-48	36	87.5	0	48	48	rs7198564
chrX	85774782	85774842	seq_b,AX-13047967,Affx-12723116,rs7198564,16:35067678,C,G,rs7198564:10-71	40	82.2	10	71	61	rs7198564
chrY	22871529	22871577	seq_b,AX-13047967,Affx-12723116,rs7198564,16:35067678,C,G,rs7198564:0-48	40	91.7	0	48	48	rs7198564
chrY	5703483	5703537	seq_b,AX-13047967,Affx-12723116,rs7198564,16:35067678,C,G,rs7198564:0-55	41	83.4	0	55	55	rs7198564
chrY	5882869	5882909	seq_b,AX-13047967,Affx-12723116,rs7198564,16:35067678,C,G,rs7198564:0-40	34	92.5	0	40	40	rs7198564
chrY	4651440	4651472	seq_b,AX-13047967,Affx-12723116,rs7198564,16:35067678,C,G,rs7198564:8-40	24	87.5	8	40	32	rs7198564
chrY	4118737	4118766	seq_b,AX-13047967,Affx-12723116,rs7198564,16:35067678,C,G,rs7198564:5-46	28	69.0	5	46	41	rs7198564
chrY	2977104	2977146	seq_b,AX-13047967,Affx-12723116,rs7198564,16:35067678,C,G,rs7198564:24-70	28	76.5	24	70	46	rs7198564
chrX	8523488	8523559	seq_b,AX-13047967,Affx-12723116,rs7198564,16:35067678,C,G,rs7198564:0-71	51	86.0	0	71	71	rs7198564
chrX	11944078	11944145	seq_b,AX-13047967,Affx-12723116,rs7198564,16:35067678,C,G,rs7198564:0-71	54	82.1	0	71	71	rs7198564
chrX	72870236	72870303	seq_b,AX-13047967,Affx-12723116,rs7198564,16:35067678,C,G,rs7198564:0-71	52	80.6	0	71	71	rs7198564
chrX	107875275	107875346	seq_b,AX-13047967,Affx-12723116,rs7198564,16:35067678,C,G,rs7198564:0-71	45	81.7	0	71	71	rs7198564
chrX	108305824	108305891	seq_b,AX-13047967,Affx-12723116,rs7198564,16:35067678,C,G,rs7198564:0-71	48	78.8	0	71	71	rs7198564
chrX	122697684	122697747	seq_b,AX-13047967,Affx-12723116,rs7198564,16:35067678,C,G,rs7198564:0-67	48	79.4	0	67	67	rs7198564
chrX	98609936	98609997	seq_b,AX-13047967,Affx-12723116,rs7198564,16:35067678,C,G,rs7198564:0-61	43	85.3	0	61	61	rs7198564
chrX	32572475	32572522	seq_b,AX-13047967,Affx-12723116,rs7198564,16:35067678,C,G,rs7198564:0-47	41	93.7	0	47	47	rs7198564
chrX	64130695	64130766	seq_b,AX-13047967,Affx-12723116,rs7198564,16:35067678,C,G,rs7198564:0-71	41	78.9	0	71	71	rs7198564
chrX	98139013	98139069	seq_b,AX-13047967,Affx-12723116,rs7198564,16:35067678,C,G,rs7198564:0-67	45	78.2	0	67	67	rs7198564
chrX	125809300	125809367	seq_b,AX-13047967,Affx-12723116,rs7198564,16:35067678,C,G,rs7198564:0-71	47	81.4	0	71	71	rs7198564
chrX	21370010	21370067	seq_b,AX-13047967,Affx-12723116,rs7198564,16:35067678,C,G,rs7198564:0-61	44	79.0	0	61	61	rs7198564
chrX	70113666	70113714	seq_b,AX-13047967,Affx-12723116,rs7198564,16:35067678,C,G,rs7198564:0-48	38	89.6	0	48	48	rs7198564
chrX	109903331	109903402	seq_b,AX-13047967,Affx-12723116,rs7198564,16:35067678,C,G,rs7198564:0-71	48	91.4	0	71	71	rs7198564
chrX	124142974	124143016	seq_b,AX-13047967,Affx-12723116,rs7198564,16:35067678,C,G,rs7198564:6-48	36	92.9	6	48	42	rs7198564
chrX	64321370	64321410	seq_b,AX-13047967,Affx-12723116,rs7198564,16:35067678,C,G,rs7198564:0-40	34	92.5	0	40	40	rs7198564
chrY	21929729	21929939	seq_a,AX-13047981,Affx-12723217,rs117048450,16:35076922,A,G,rs117048450:0-71	63	97.1	0	71	71	rs117048450
chrY	21929729	21929939	seq_b,AX-13047981,Affx-12723217,rs117048450,16:35076922,A,G,rs117048450:0-71	61	95.6	0	71	71	rs117048450
chrY	21929883	21929954	seq_a,AX-13047982,Affx-12723219,rs17788654,16:35077080,A,G,rs17788654:0-71	55	88.8	0	71	71	rs17788654
chrX	61828604	61828664	seq_a,AX-13048180,Affx-12728031,rs117910539,16:35257255,A,G,rs117910539:0-60	43	86.5	0	60	60	rs117910539
chrX	61762421	61762449	seq_a,AX-13048180,Affx-12728031,rs117910539,16:35257255,A,G,rs117910539:32-60	24	92.9	32	60	28	rs117910539
chrX	61917974	61917996	seq_a,AX-13048180,Affx-12728031,rs117910539,16:35257255,A,G,rs117910539:41-63	20	95.5	41	63	22	rs117910539
chrX	61828604	61828664	seq_b,AX-13048180,Affx-12728031,rs117910539,16:35257255,A,G,rs117910539:0-60	41	84.8	0	60	60	rs117910539
chrX	61762425	61762449	seq_b,AX-13048180,Affx-12728031,rs117910539,16:35257255,A,G,rs117910539:36-60	20	91.7	36	60	24	rs117910539
chrX	61917974	61917996	seq_b,AX-13048180,Affx-12728031,rs117910539,16:35257255,A,G,rs117910539:41-63	20	95.5	41	63	22	rs117910539
chrX	26557569	26557589	seq_a,AX-13048440,Affx-12733885,rs6657396,1:63891080,A,G,rs6657396:20-40	20	100.0	20	40	20	rs6657396
chrX	55661083	55661121	seq_b,AX-13048440,Affx-12733885,rs6657396,1:63891080,A,G,rs6657396:33-66	25	93.2	33	66	33	rs6657396
chrX	96790162	96790183	seq_a,AX-13048768,Affx-12737549,rs77292571,16:3876864,T,C,rs77292571:0-21	21	100.0	0	21	21	rs77292571
chrX	7219599	7219624	seq_a,AX-13048768,Affx-12737549,rs77292571,16:3876864,T,C,rs77292571:0-25	23	96.0	0	25	25	rs77292571
chrX	56314317	56314338	seq_a,AX-13048768,Affx-12737549,rs77292571,16:3876864,T,C,rs77292571:0-21	21	100.0	0	21	21	rs77292571
chrX	96790162	96790183	seq_b,AX-13048768,Affx-12737549,rs77292571,16:3876864,T,C,rs77292571:0-21	21	100.0	0	21	21	rs77292571
chrX	56314317	56314338	seq_b,AX-13048768,Affx-12737549,rs77292571,16:3876864,T,C,rs77292571:0-21	21	100.0	0	21	21	rs77292571
chrX	150885049	150885395	seq_a,AX-13049189,Affx-12741698,rs79776260,1:64189719,T,C,rs79776260:4-67	31	97.0	4	67	63	rs79776260
chrX	150885049	150885395	seq_b,AX-13049189,Affx-12741698,rs79776260,1:64189719,T,C,rs79776260:4-67	31	97.0	4	67	63	rs79776260
chrX	106176659	106176682	seq_a,AX-13049238,Affx-12742509,rs1701530,1:64217123,T,C,rs1701530:12-35	21	95.7	12	35	23	rs1701530
chrX	106176658	106176682	seq_b,AX-13049238,Affx-12742509,rs1701530,1:64217123,T,C,rs1701530:12-36	22	95.9	12	36	24	rs1701530
chrX	80206418	80206447	seq_a,AX-13049330,Affx-12743319,rs66801518,16:4073188,T,C,rs66801518:6-29	22	100.0	6	29	23	rs66801518
chrX	80206413	80206447	seq_b,AX-13049330,Affx-12743319,rs66801518,16:4073188,T,C,rs66801518:6-36	26	96.5	6	36	30	rs66801518
chrX	129429323	129429350	seq_a,AX-13049346,Affx-12743453,rs117319561,16:4078592,A,G,rs117319561:0-27	25	96.3	0	27	27	rs117319561
chrX	48908991	48909167	seq_a,AX-13049346,Affx-12743453,rs117319561,16:4078592,A,G,rs117319561:0-27	26	100.0	0	27	27	rs117319561
chrX	130971843	130971863	seq_a,AX-13049346,Affx-12743453,rs117319561,16:4078592,A,G,rs117319561:0-20	20	100.0	0	20	20	rs117319561
chrY	16373131	16373157	seq_a,AX-13049346,Affx-12743453,rs117319561,16:4078592,A,G,rs117319561:1-27	24	96.2	1	27	26	rs117319561
chrX	24128233	24128260	seq_a,AX-13049346,Affx-12743453,rs117319561,16:4078592,A,G,rs117319561:0-27	25	96.3	0	27	27	rs117319561
chrX	129429323	129429350	seq_b,AX-13049346,Affx-12743453,rs117319561,16:4078592,A,G,rs117319561:0-27	25	96.3	0	27	27	rs117319561
chrX	48908991	48909167	seq_b,AX-13049346,Affx-12743453,rs117319561,16:4078592,A,G,rs117319561:0-27	26	100.0	0	27	27	rs117319561
chrX	130971843	130971863	seq_b,AX-13049346,Affx-12743453,rs117319561,16:4078592,A,G,rs117319561:0-20	20	100.0	0	20	20	rs117319561
chrY	16373131	16373157	seq_b,AX-13049346,Affx-12743453,rs117319561,16:4078592,A,G,rs117319561:1-27	24	96.2	1	27	26	rs117319561
chrX	24128233	24128260	seq_b,AX-13049346,Affx-12743453,rs117319561,16:4078592,A,G,rs117319561:0-27	25	96.3	0	27	27	rs117319561
chrX	78173579	78173636	seq_b,AX-13049346,Affx-12743453,rs117319561,16:4078592,A,G,rs117319561:0-36	26	96.6	0	36	36	rs117319561
chrX	80880976	80880996	seq_a,AX-13049489,Affx-12744647,rs67716815,1:64294732,A,G,rs67716815:29-49	20	100.0	29	49	20	rs67716815
chrX	6307187	6307212	seq_a,AX-13049620,Affx-12745737,rs79098988,1:64336101,T,C,rs79098988:9-34	21	92.0	9	34	25	rs79098988
chrX	6307187	6307212	seq_b,AX-13049620,Affx-12745737,rs79098988,1:64336101,T,C,rs79098988:9-34	21	92.0	9	34	25	rs79098988
chrX	124060998	124061121	seq_a,AX-13050090,Affx-12750054,rs12119326,1:64510433,A,G,rs12119326:0-26	25	100.0	0	26	26	rs12119326
chrX	124060998	124061121	seq_b,AX-13050090,Affx-12750054,rs12119326,1:64510433,A,G,rs12119326:0-26	25	100.0	0	26	26	rs12119326
chrX	122329104	122329141	seq_b,AX-13050157,Affx-12750767,rs112046334,1:64540674,A,G,rs112046334:33-70	27	86.5	33	70	37	rs112046334
chrX	138387400	138387433	seq_b,AX-13050157,Affx-12750767,rs112046334,1:64540674,A,G,rs112046334:8-44	28	83.9	8	44	36	rs112046334
chrX	106500260	106500294	seq_a,AX-13050214,Affx-12751082,rs138138409,1:64554364,T,C,rs138138409:4-40	25	85.2	4	40	36	rs138138409
chrX	39318889	39318909	seq_a,AX-13050287,Affx-12751736,rs115776648,1:64581479,A,G,rs115776648:50-70	20	100.0	50	70	20	rs115776648
chrX	106204633	106204656	seq_a,AX-13050287,Affx-12751736,rs115776648,1:64581479,A,G,rs115776648:39-62	23	100.0	39	62	23	rs115776648
chrX	62917315	62917342	seq_a,AX-13050287,Affx-12751736,rs115776648,1:64581479,A,G,rs115776648:44-71	23	92.6	44	71	27	rs115776648
chrX	18706125	18706145	seq_a,AX-13050287,Affx-12751736,rs115776648,1:64581479,A,G,rs115776648:51-71	20	100.0	51	71	20	rs115776648
chrX	39318889	39318909	seq_b,AX-13050287,Affx-12751736,rs115776648,1:64581479,A,G,rs115776648:50-70	20	100.0	50	70	20	rs115776648
chrX	17050042	17050082	seq_b,AX-13050287,Affx-12751736,rs115776648,1:64581479,A,G,rs115776648:25-64	28	93.8	25	64	39	rs115776648
chrX	106204633	106204656	seq_b,AX-13050287,Affx-12751736,rs115776648,1:64581479,A,G,rs115776648:39-62	23	100.0	39	62	23	rs115776648
chrX	62917315	62917342	seq_b,AX-13050287,Affx-12751736,rs115776648,1:64581479,A,G,rs115776648:44-71	23	92.6	44	71	27	rs115776648
chrX	18706125	18706145	seq_b,AX-13050287,Affx-12751736,rs115776648,1:64581479,A,G,rs115776648:51-71	20	100.0	51	71	20	rs115776648
chrX	146939238	146939290	seq_a,AX-13050326,Affx-12752346,rs75711694,1:64607076,A,C,rs75711694:7-58	32	82.4	7	58	51	rs75711694
chrX	80806969	80807001	seq_a,AX-13050326,Affx-12752346,rs75711694,1:64607076,A,C,rs75711694:0-32	28	93.8	0	32	32	rs75711694
chrX	85689945	85689967	seq_a,AX-13050326,Affx-12752346,rs75711694,1:64607076,A,C,rs75711694:7-29	22	100.0	7	29	22	rs75711694
chrX	44074314	44074336	seq_a,AX-13050326,Affx-12752346,rs75711694,1:64607076,A,C,rs75711694:7-29	22	100.0	7	29	22	rs75711694
chrX	146939238	146939290	seq_b,AX-13050326,Affx-12752346,rs75711694,1:64607076,A,C,rs75711694:7-58	36	97.5	7	58	51	rs75711694
chrX	80806969	80807001	seq_b,AX-13050326,Affx-12752346,rs75711694,1:64607076,A,C,rs75711694:0-32	28	93.8	0	32	32	rs75711694
chrX	85689945	85689967	seq_b,AX-13050326,Affx-12752346,rs75711694,1:64607076,A,C,rs75711694:7-29	22	100.0	7	29	22	rs75711694
chrX	44074314	44074336	seq_b,AX-13050326,Affx-12752346,rs75711694,1:64607076,A,C,rs75711694:7-29	22	100.0	7	29	22	rs75711694
chrX	81182144	81182169	seq_a,AX-13050650,Affx-12777863,rs79441823,16:46517733,T,C,rs79441823:0-24	21	95.9	0	24	24	rs79441823
chrX	109321649	109321701	seq_a,AX-13050650,Affx-12777863,rs79441823,16:46517733,T,C,rs79441823:0-51	34	84.4	0	51	51	rs79441823
chrX	101540515	101540567	seq_a,AX-13050650,Affx-12777863,rs79441823,16:46517733,T,C,rs79441823:0-51	30	84.1	0	51	51	rs79441823
chrX	81182144	81182169	seq_b,AX-13050650,Affx-12777863,rs79441823,16:46517733,T,C,rs79441823:0-24	21	95.9	0	24	24	rs79441823
chrX	109321649	109321701	seq_b,AX-13050650,Affx-12777863,rs79441823,16:46517733,T,C,rs79441823:0-51	36	86.3	0	51	51	rs79441823
chrX	101540515	101540567	seq_b,AX-13050650,Affx-12777863,rs79441823,16:46517733,T,C,rs79441823:0-51	32	86.4	0	51	51	rs79441823
chrX	68255808	68255835	seq_a,AX-13050745,Affx-12778966,rs4638162,1:64747424,T,C,rs4638162:33-59	25	100.0	33	59	26	rs4638162
chrX	120797306	120797333	seq_a,AX-13050745,Affx-12778966,rs4638162,1:64747424,T,C,rs4638162:33-59	25	100.0	33	59	26	rs4638162
chrX	63155850	63155872	seq_a,AX-13050745,Affx-12778966,rs4638162,1:64747424,T,C,rs4638162:38-60	22	100.0	38	60	22	rs4638162
chrX	68255808	68255830	seq_b,AX-13050745,Affx-12778966,rs4638162,1:64747424,T,C,rs4638162:37-59	22	100.0	37	59	22	rs4638162
chrX	63155850	63155872	seq_b,AX-13050745,Affx-12778966,rs4638162,1:64747424,T,C,rs4638162:38-60	22	100.0	38	60	22	rs4638162
chrX	120797306	120797327	seq_b,AX-13050745,Affx-12778966,rs4638162,1:64747424,T,C,rs4638162:38-59	21	100.0	38	59	21	rs4638162
chrX	31005784	31005811	seq_b,AX-13050970,Affx-12781500,rs77239501,1:64771386,T,G,rs77239501:23-47	23	100.0	23	47	24	rs77239501
chrY	20875177	20875197	seq_b,AX-13051304,Affx-12785726,rs12928230,16:47303838,T,C,rs12928230:17-37	20	100.0	17	37	20	rs12928230
chrY	20768976	20768996	seq_b,AX-13051304,Affx-12785726,rs12928230,16:47303838,T,C,rs12928230:17-37	20	100.0	17	37	20	rs12928230
chrY	25573054	25573077	seq_a,AX-13051325,Affx-12786014,rs72800640,16:47331876,A,G,rs72800640:3-26	21	95.7	3	26	23	rs72800640
chrY	25573054	25573077	seq_b,AX-13051325,Affx-12786014,rs72800640,16:47331876,A,G,rs72800640:3-26	21	95.7	3	26	23	rs72800640
chrX	77774455	77774481	seq_a,AX-13051362,Affx-12786344,rs28577929,16:47371099,T,C,rs28577929:45-71	22	92.4	45	71	26	rs28577929
chrX	77774455	77774481	seq_b,AX-13051362,Affx-12786344,rs28577929,16:47371099,T,C,rs28577929:45-71	22	92.4	45	71	26	rs28577929
chrX	85321404	85321473	seq_a,AX-13051622,Affx-12788812,rs114467958,16:47632843,T,C,rs114467958:0-69	45	82.7	0	69	69	rs114467958
chrX	85321404	85321473	seq_b,AX-13051622,Affx-12788812,rs114467958,16:47632843,T,C,rs114467958:0-69	47	84.1	0	69	69	rs114467958
chrX	114521790	114521810	seq_a,AX-13051626,Affx-12788856,rs12325573,16:47636656,C,G,rs12325573:41-61	20	100.0	41	61	20	rs12325573
chrX	114521790	114521810	seq_b,AX-13051626,Affx-12788856,rs12325573,16:47636656,C,G,rs12325573:41-61	20	100.0	41	61	20	rs12325573
chrX	78850518	78850542	seq_a,AX-13051673,Affx-12789386,rs72800682,16:47692412,A,G,rs72800682:47-71	22	95.9	47	71	24	rs72800682
chrX	78850518	78850542	seq_b,AX-13051673,Affx-12789386,rs72800682,16:47692412,A,G,rs72800682:47-71	22	95.9	47	71	24	rs72800682
chrX	117756321	117756346	seq_a,AX-13051785,Affx-12790270,rs77908724,16:47786267,A,G,rs77908724:34-60	22	87.5	34	60	26	rs77908724
chrY	3772929	3772981	seq_a,AX-13051814,Affx-12790530,rs117664727,16:47809233,A,C,rs117664727:0-54	32	82.1	0	54	54	rs117664727
chrX	76754752	76754772	seq_a,AX-13051814,Affx-12790530,rs117664727,16:47809233,A,C,rs117664727:51-71	20	100.0	51	71	20	rs117664727
chrX	56098276	56098296	seq_a,AX-13051814,Affx-12790530,rs117664727,16:47809233,A,C,rs117664727:47-67	20	100.0	47	67	20	rs117664727
chrX	86945089	86945112	seq_a,AX-13051814,Affx-12790530,rs117664727,16:47809233,A,C,rs117664727:48-71	21	95.7	48	71	23	rs117664727
chrX	76754752	76754772	seq_b,AX-13051814,Affx-12790530,rs117664727,16:47809233,A,C,rs117664727:51-71	20	100.0	51	71	20	rs117664727
chrX	56098276	56098296	seq_b,AX-13051814,Affx-12790530,rs117664727,16:47809233,A,C,rs117664727:47-67	20	100.0	47	67	20	rs117664727
chrX	86945089	86945112	seq_b,AX-13051814,Affx-12790530,rs117664727,16:47809233,A,C,rs117664727:48-71	21	95.7	48	71	23	rs117664727
chrX	153848645	153848670	seq_b,AX-13052158,Affx-12792802,rs61175855,16:48028306,A,G,rs61175855:26-52	22	87.5	26	52	26	rs61175855
chrX	66193605	66193631	seq_b,AX-13052411,Affx-12794543,rs117692846,16:48196692,T,C,rs117692846:35-59	23	100.0	35	59	24	rs117692846
chrY	14763337	14763357	seq_a,AX-13052859,Affx-12797600,rs73552024,16:48457384,A,G,rs73552024:46-66	20	100.0	46	66	20	rs73552024
chrX	151258848	151258874	seq_a,AX-13052859,Affx-12797600,rs73552024,16:48457384,A,G,rs73552024:41-68	25	88.5	41	68	27	rs73552024
chrX	139648508	139648529	seq_a,AX-13052859,Affx-12797600,rs73552024,16:48457384,A,G,rs73552024:49-70	21	100.0	49	70	21	rs73552024
chrX	150021191	150021211	seq_a,AX-13052859,Affx-12797600,rs73552024,16:48457384,A,G,rs73552024:40-60	20	100.0	40	60	20	rs73552024
chrX	54254767	54254826	seq_a,AX-13052859,Affx-12797600,rs73552024,16:48457384,A,G,rs73552024:41-71	27	96.7	41	71	30	rs73552024
chrX	131479604	131479629	seq_a,AX-13052859,Affx-12797600,rs73552024,16:48457384,A,G,rs73552024:40-65	23	96.0	40	65	25	rs73552024
chrX	104184496	104184519	seq_a,AX-13052859,Affx-12797600,rs73552024,16:48457384,A,G,rs73552024:48-71	23	100.0	48	71	23	rs73552024
chrX	103101906	103102125	seq_a,AX-13052859,Affx-12797600,rs73552024,16:48457384,A,G,rs73552024:41-71	27	96.7	41	71	30	rs73552024
chrX	7592948	7592973	seq_a,AX-13052859,Affx-12797600,rs73552024,16:48457384,A,G,rs73552024:41-66	23	96.0	41	66	25	rs73552024
chrX	128943416	128943436	seq_a,AX-13052859,Affx-12797600,rs73552024,16:48457384,A,G,rs73552024:46-66	20	100.0	46	66	20	rs73552024
chrX	109830328	109830348	seq_a,AX-13052859,Affx-12797600,rs73552024,16:48457384,A,G,rs73552024:46-66	20	100.0	46	66	20	rs73552024
chrX	99280789	99280811	seq_a,AX-13052859,Affx-12797600,rs73552024,16:48457384,A,G,rs73552024:0-22	20	95.5	0	22	22	rs73552024
chrY	14763337	14763357	seq_b,AX-13052859,Affx-12797600,rs73552024,16:48457384,A,G,rs73552024:46-66	20	100.0	46	66	20	rs73552024
chrX	151258848	151258874	seq_b,AX-13052859,Affx-12797600,rs73552024,16:48457384,A,G,rs73552024:41-68	25	88.5	41	68	27	rs73552024
chrX	139648508	139648529	seq_b,AX-13052859,Affx-12797600,rs73552024,16:48457384,A,G,rs73552024:49-70	21	100.0	49	70	21	rs73552024
chrX	150021191	150021211	seq_b,AX-13052859,Affx-12797600,rs73552024,16:48457384,A,G,rs73552024:40-60	20	100.0	40	60	20	rs73552024
chrX	131479604	131479639	seq_b,AX-13052859,Affx-12797600,rs73552024,16:48457384,A,G,rs73552024:30-65	29	91.5	30	65	35	rs73552024
chrX	54254767	54254826	seq_b,AX-13052859,Affx-12797600,rs73552024,16:48457384,A,G,rs73552024:41-71	27	96.7	41	71	30	rs73552024
chrX	104184496	104184519	seq_b,AX-13052859,Affx-12797600,rs73552024,16:48457384,A,G,rs73552024:48-71	23	100.0	48	71	23	rs73552024
chrX	103101906	103102125	seq_b,AX-13052859,Affx-12797600,rs73552024,16:48457384,A,G,rs73552024:41-71	27	96.7	41	71	30	rs73552024
chrX	7592948	7592973	seq_b,AX-13052859,Affx-12797600,rs73552024,16:48457384,A,G,rs73552024:41-66	23	96.0	41	66	25	rs73552024
chrX	128943416	128943436	seq_b,AX-13052859,Affx-12797600,rs73552024,16:48457384,A,G,rs73552024:46-66	20	100.0	46	66	20	rs73552024
chrX	109830328	109830348	seq_b,AX-13052859,Affx-12797600,rs73552024,16:48457384,A,G,rs73552024:46-66	20	100.0	46	66	20	rs73552024
chrX	99280789	99280811	seq_b,AX-13052859,Affx-12797600,rs73552024,16:48457384,A,G,rs73552024:0-22	20	95.5	0	22	22	rs73552024
chrY	2213496	2213525	seq_a,AX-13053085,Affx-12799971,rs75971669,16:48658666,A,G,rs75971669:39-68	27	96.6	39	68	29	rs75971669
chrY	26088883	26088907	seq_a,AX-13053085,Affx-12799971,rs75971669,16:48658666,A,G,rs75971669:47-71	22	95.9	47	71	24	rs75971669
chrY	8026647	8026671	seq_a,AX-13053085,Affx-12799971,rs75971669,16:48658666,A,G,rs75971669:47-71	22	95.9	47	71	24	rs75971669
chrY	9852690	9852714	seq_a,AX-13053085,Affx-12799971,rs75971669,16:48658666,A,G,rs75971669:47-71	20	91.7	47	71	24	rs75971669
chrX	30128012	30128044	seq_a,AX-13053085,Affx-12799971,rs75971669,16:48658666,A,G,rs75971669:39-71	28	93.8	39	71	32	rs75971669
chrX	72179324	72179356	seq_a,AX-13053085,Affx-12799971,rs75971669,16:48658666,A,G,rs75971669:39-71	28	93.8	39	71	32	rs75971669
chrX	2263496	2263525	seq_a,AX-13053085,Affx-12799971,rs75971669,16:48658666,A,G,rs75971669:39-68	27	96.6	39	68	29	rs75971669
chrX	10807062	10807091	seq_a,AX-13053085,Affx-12799971,rs75971669,16:48658666,A,G,rs75971669:39-68	27	96.6	39	68	29	rs75971669
chrX	18226417	18226450	seq_a,AX-13053085,Affx-12799971,rs75971669,16:48658666,A,G,rs75971669:38-71	27	91.0	38	71	33	rs75971669
chrX	23894512	23894541	seq_a,AX-13053085,Affx-12799971,rs75971669,16:48658666,A,G,rs75971669:39-68	27	96.6	39	68	29	rs75971669
chrX	23798415	23798446	seq_a,AX-13053085,Affx-12799971,rs75971669,16:48658666,A,G,rs75971669:40-71	25	90.4	40	71	31	rs75971669
chrX	113869098	113869127	seq_a,AX-13053085,Affx-12799971,rs75971669,16:48658666,A,G,rs75971669:42-71	25	93.2	42	71	29	rs75971669
chrX	153308081	153308110	seq_a,AX-13053085,Affx-12799971,rs75971669,16:48658666,A,G,rs75971669:42-71	25	93.2	42	71	29	rs75971669
chrX	146556404	146556428	seq_a,AX-13053085,Affx-12799971,rs75971669,16:48658666,A,G,rs75971669:39-63	24	100.0	39	63	24	rs75971669
chrX	44808454	44808479	seq_a,AX-13053085,Affx-12799971,rs75971669,16:48658666,A,G,rs75971669:43-68	23	96.0	43	68	25	rs75971669
chrX	11545544	11545567	seq_a,AX-13053085,Affx-12799971,rs75971669,16:48658666,A,G,rs75971669:39-62	23	100.0	39	62	23	rs75971669
chrX	132961630	132961654	seq_a,AX-13053085,Affx-12799971,rs75971669,16:48658666,A,G,rs75971669:47-71	22	95.9	47	71	24	rs75971669
chrX	96805178	96805202	seq_a,AX-13053085,Affx-12799971,rs75971669,16:48658666,A,G,rs75971669:47-71	22	95.9	47	71	24	rs75971669
chrX	34878884	34878908	seq_a,AX-13053085,Affx-12799971,rs75971669,16:48658666,A,G,rs75971669:43-67	22	95.9	43	67	24	rs75971669
chrX	19551576	19551598	seq_a,AX-13053085,Affx-12799971,rs75971669,16:48658666,A,G,rs75971669:39-61	22	100.0	39	61	22	rs75971669
chrY	26829122	26829164	seq_a,AX-13053085,Affx-12799971,rs75971669,16:48658666,A,G,rs75971669:29-71	33	90.3	29	71	42	rs75971669
chrY	25195382	25195424	seq_a,AX-13053085,Affx-12799971,rs75971669,16:48658666,A,G,rs75971669:29-71	33	90.3	29	71	42	rs75971669
chrY	16229985	16230017	seq_a,AX-13053085,Affx-12799971,rs75971669,16:48658666,A,G,rs75971669:39-71	26	90.7	39	71	32	rs75971669
chrY	134006	134035	seq_a,AX-13053085,Affx-12799971,rs75971669,16:48658666,A,G,rs75971669:39-68	25	93.2	39	68	29	rs75971669
chrY	27873498	27873522	seq_a,AX-13053085,Affx-12799971,rs75971669,16:48658666,A,G,rs75971669:47-71	22	95.9	47	71	24	rs75971669
chrX	71498326	71498364	seq_a,AX-13053085,Affx-12799971,rs75971669,16:48658666,A,G,rs75971669:30-68	32	92.2	30	68	38	rs75971669
chrX	67645846	67645880	seq_a,AX-13053085,Affx-12799971,rs75971669,16:48658666,A,G,rs75971669:37-71	30	94.2	37	71	34	rs75971669
chrX	119081777	119081806	seq_a,AX-13053085,Affx-12799971,rs75971669,16:48658666,A,G,rs75971669:39-68	29	100.0	39	68	29	rs75971669
chrX	44471934	44471966	seq_a,AX-13053085,Affx-12799971,rs75971669,16:48658666,A,G,rs75971669:39-71	28	93.8	39	71	32	rs75971669
chrX	106267443	106267475	seq_a,AX-13053085,Affx-12799971,rs75971669,16:48658666,A,G,rs75971669:39-71	28	93.8	39	71	32	rs75971669
chrX	106520009	106520041	seq_a,AX-13053085,Affx-12799971,rs75971669,16:48658666,A,G,rs75971669:39-71	28	93.8	39	71	32	rs75971669
chrX	116000589	116000621	seq_a,AX-13053085,Affx-12799971,rs75971669,16:48658666,A,G,rs75971669:39-71	28	93.8	39	71	32	rs75971669
chrX	132423797	132423829	seq_a,AX-13053085,Affx-12799971,rs75971669,16:48658666,A,G,rs75971669:39-71	28	93.8	39	71	32	rs75971669
chrX	149121988	149122020	seq_a,AX-13053085,Affx-12799971,rs75971669,16:48658666,A,G,rs75971669:39-71	28	93.8	39	71	32	rs75971669
chrX	47222118	47222147	seq_a,AX-13053085,Affx-12799971,rs75971669,16:48658666,A,G,rs75971669:39-68	27	96.6	39	68	29	rs75971669
chrX	54337340	54337369	seq_a,AX-13053085,Affx-12799971,rs75971669,16:48658666,A,G,rs75971669:39-68	27	96.6	39	68	29	rs75971669
chrX	5445197	5445229	seq_a,AX-13053085,Affx-12799971,rs75971669,16:48658666,A,G,rs75971669:39-71	26	90.7	39	71	32	rs75971669
chrX	44519572	44519604	seq_a,AX-13053085,Affx-12799971,rs75971669,16:48658666,A,G,rs75971669:39-71	26	90.7	39	71	32	rs75971669
chrX	53378817	53378849	seq_a,AX-13053085,Affx-12799971,rs75971669,16:48658666,A,G,rs75971669:39-71	26	90.7	39	71	32	rs75971669
chrX	53482972	53483004	seq_a,AX-13053085,Affx-12799971,rs75971669,16:48658666,A,G,rs75971669:39-71	26	90.7	39	71	32	rs75971669
chrX	96442447	96442479	seq_a,AX-13053085,Affx-12799971,rs75971669,16:48658666,A,G,rs75971669:39-71	26	90.7	39	71	32	rs75971669
chrY	2213487	2213525	seq_b,AX-13053085,Affx-12799971,rs75971669,16:48658666,A,G,rs75971669:30-68	32	92.2	30	68	38	rs75971669
chrY	13269345	13269384	seq_b,AX-13053085,Affx-12799971,rs75971669,16:48658666,A,G,rs75971669:30-69	25	82.1	30	69	39	rs75971669
chrY	26088883	26088907	seq_b,AX-13053085,Affx-12799971,rs75971669,16:48658666,A,G,rs75971669:47-71	22	95.9	47	71	24	rs75971669
chrY	8026647	8026671	seq_b,AX-13053085,Affx-12799971,rs75971669,16:48658666,A,G,rs75971669:47-71	22	95.9	47	71	24	rs75971669
chrY	9852690	9852714	seq_b,AX-13053085,Affx-12799971,rs75971669,16:48658666,A,G,rs75971669:47-71	20	91.7	47	71	24	rs75971669
chrX	118415106	118415147	seq_b,AX-13053085,Affx-12799971,rs75971669,16:48658666,A,G,rs75971669:30-71	35	92.7	30	71	41	rs75971669
chrX	113869086	113869127	seq_b,AX-13053085,Affx-12799971,rs75971669,16:48658666,A,G,rs75971669:30-71	33	90.3	30	71	41	rs75971669
chrX	2263487	2263525	seq_b,AX-13053085,Affx-12799971,rs75971669,16:48658666,A,G,rs75971669:30-68	32	92.2	30	68	38	rs75971669
chrX	10807055	10807091	seq_b,AX-13053085,Affx-12799971,rs75971669,16:48658666,A,G,rs75971669:32-68	32	94.5	32	68	36	rs75971669
chrX	18226411	18226450	seq_b,AX-13053085,Affx-12799971,rs75971669,16:48658666,A,G,rs75971669:32-71	31	89.8	32	71	39	rs75971669
chrX	21862434	21862475	seq_b,AX-13053085,Affx-12799971,rs75971669,16:48658666,A,G,rs75971669:30-71	31	87.9	30	71	41	rs75971669
chrX	153308069	153308110	seq_b,AX-13053085,Affx-12799971,rs75971669,16:48658666,A,G,rs75971669:30-71	31	87.9	30	71	41	rs75971669
chrX	11545535	11545567	seq_b,AX-13053085,Affx-12799971,rs75971669,16:48658666,A,G,rs75971669:30-62	30	96.9	30	62	32	rs75971669
chrX	67467564	67467602	seq_b,AX-13053085,Affx-12799971,rs75971669,16:48658666,A,G,rs75971669:30-68	30	89.5	30	68	38	rs75971669
chrX	23798405	23798446	seq_b,AX-13053085,Affx-12799971,rs75971669,16:48658666,A,G,rs75971669:30-71	29	85.4	30	71	41	rs75971669
chrX	34878871	34878908	seq_b,AX-13053085,Affx-12799971,rs75971669,16:48658666,A,G,rs75971669:30-67	29	89.2	30	67	37	rs75971669
chrX	73115628	73115669	seq_b,AX-13053085,Affx-12799971,rs75971669,16:48658666,A,G,rs75971669:30-71	29	85.4	30	71	41	rs75971669
chrX	146556395	146556428	seq_b,AX-13053085,Affx-12799971,rs75971669,16:48658666,A,G,rs75971669:30-63	29	94.0	30	63	33	rs75971669
chrX	3662868	3662900	seq_b,AX-13053085,Affx-12799971,rs75971669,16:48658666,A,G,rs75971669:30-62	28	93.8	30	62	32	rs75971669
chrX	28637515	28637553	seq_b,AX-13053085,Affx-12799971,rs75971669,16:48658666,A,G,rs75971669:30-68	28	86.9	30	68	38	rs75971669
chrX	30128012	30128044	seq_b,AX-13053085,Affx-12799971,rs75971669,16:48658666,A,G,rs75971669:39-71	28	93.8	39	71	32	rs75971669
chrY	707000	707052	seq_b,AX-13053085,Affx-12799971,rs75971669,16:48658666,A,G,rs75971669:13-71	38	77.1	13	71	58	rs75971669
chrY	26829122	26829154	seq_b,AX-13053085,Affx-12799971,rs75971669,16:48658666,A,G,rs75971669:39-71	26	90.7	39	71	32	rs75971669
chrY	25195382	25195414	seq_b,AX-13053085,Affx-12799971,rs75971669,16:48658666,A,G,rs75971669:39-71	26	90.7	39	71	32	rs75971669
chrY	16229985	16230017	seq_b,AX-13053085,Affx-12799971,rs75971669,16:48658666,A,G,rs75971669:39-71	26	90.7	39	71	32	rs75971669
chrY	134006	134035	seq_b,AX-13053085,Affx-12799971,rs75971669,16:48658666,A,G,rs75971669:39-68	25	93.2	39	68	29	rs75971669
chrY	27873498	27873522	seq_b,AX-13053085,Affx-12799971,rs75971669,16:48658666,A,G,rs75971669:47-71	22	95.9	47	71	24	rs75971669
chrX	106520009	106520050	seq_b,AX-13053085,Affx-12799971,rs75971669,16:48658666,A,G,rs75971669:30-71	35	92.7	30	71	41	rs75971669
chrX	54337340	54337378	seq_b,AX-13053085,Affx-12799971,rs75971669,16:48658666,A,G,rs75971669:30-68	34	94.8	30	68	38	rs75971669
chrX	119081777	119081813	seq_b,AX-13053085,Affx-12799971,rs75971669,16:48658666,A,G,rs75971669:32-68	34	97.3	32	68	36	rs75971669
chrX	757000	757041	seq_b,AX-13053085,Affx-12799971,rs75971669,16:48658666,A,G,rs75971669:30-71	33	90.3	30	71	41	rs75971669
chrX	106267443	106267484	seq_b,AX-13053085,Affx-12799971,rs75971669,16:48658666,A,G,rs75971669:30-71	33	90.3	30	71	41	rs75971669
chrX	132423797	132423838	seq_b,AX-13053085,Affx-12799971,rs75971669,16:48658666,A,G,rs75971669:30-71	33	90.3	30	71	41	rs75971669
chrX	149121988	149122029	seq_b,AX-13053085,Affx-12799971,rs75971669,16:48658666,A,G,rs75971669:30-71	33	90.3	30	71	41	rs75971669
chrX	47222118	47222156	seq_b,AX-13053085,Affx-12799971,rs75971669,16:48658666,A,G,rs75971669:30-68	32	92.2	30	68	38	rs75971669
chrX	152947909	152947947	seq_b,AX-13053085,Affx-12799971,rs75971669,16:48658666,A,G,rs75971669:30-68	32	92.2	30	68	38	rs75971669
chrX	19340926	19340967	seq_b,AX-13053085,Affx-12799971,rs75971669,16:48658666,A,G,rs75971669:30-71	31	87.9	30	71	41	rs75971669
chrX	44519572	44519613	seq_b,AX-13053085,Affx-12799971,rs75971669,16:48658666,A,G,rs75971669:30-71	31	87.9	30	71	41	rs75971669
chrX	53378817	53378858	seq_b,AX-13053085,Affx-12799971,rs75971669,16:48658666,A,G,rs75971669:30-71	31	87.9	30	71	41	rs75971669
chrX	116000589	116000630	seq_b,AX-13053085,Affx-12799971,rs75971669,16:48658666,A,G,rs75971669:30-71	31	87.9	30	71	41	rs75971669
chrX	9083485	9083523	seq_b,AX-13053085,Affx-12799971,rs75971669,16:48658666,A,G,rs75971669:30-68	30	89.5	30	68	38	rs75971669
chrX	10520005	10520043	seq_b,AX-13053085,Affx-12799971,rs75971669,16:48658666,A,G,rs75971669:30-68	30	89.5	30	68	38	rs75971669
chrX	67645846	67645880	seq_b,AX-13053085,Affx-12799971,rs75971669,16:48658666,A,G,rs75971669:37-71	30	94.2	37	71	34	rs75971669
chrX	52097667	52097687	seq_a,AX-13053148,Affx-12800674,rs12597928,16:48714366,A,G,rs12597928:3-23	20	100.0	3	23	20	rs12597928
chrX	52097667	52097687	seq_b,AX-13053148,Affx-12800674,rs12597928,16:48714366,A,G,rs12597928:3-23	20	100.0	3	23	20	rs12597928
chrX	99184631	99184651	seq_a,AX-13053166,Affx-12800747,rs79616748,16:48721647,A,G,rs79616748:37-57	20	100.0	37	57	20	rs79616748
chrX	99184631	99184651	seq_b,AX-13053166,Affx-12800747,rs79616748,16:48721647,A,G,rs79616748:37-57	20	100.0	37	57	20	rs79616748
chrY	13488653	13488677	seq_a,AX-13053391,Affx-12802460,rs78265296,16:48844735,T,G,rs78265296:9-36	23	79.2	9	36	27	rs78265296
chrY	13463239	13463263	seq_a,AX-13053391,Affx-12802460,rs78265296,16:48844735,T,G,rs78265296:9-36	23	79.2	9	36	27	rs78265296
chrX	67801524	67801548	seq_a,AX-13053519,Affx-12803158,rs76012844,16:48903275,A,C,rs76012844:10-35	23	87.5	10	35	25	rs76012844
chrX	67801524	67801549	seq_b,AX-13053519,Affx-12803158,rs76012844,16:48903275,A,C,rs76012844:10-36	24	88.0	10	36	26	rs76012844
chrX	17127058	17127078	seq_b,AX-13053572,Affx-12803541,rs1477098,16:48934659,T,C,rs1477098:25-45	20	100.0	25	45	20	rs1477098
chrX	46551014	46551038	seq_b,AX-13053719,Affx-12804795,rs1420589,16:49029678,T,C,rs1420589:8-32	22	95.9	8	32	24	rs1420589
chrX	149864931	149864961	seq_a,AX-13053966,Affx-12806168,rs58137829,16:49129438,A,G,rs58137829:12-36	23	100.0	12	36	24	rs58137829
chrX	24787215	24787237	seq_a,AX-13054076,Affx-12806961,rs307338,1:65000991,C,G,rs307338:43-65	20	95.5	43	65	22	rs307338
chrX	24787215	24787237	seq_b,AX-13054076,Affx-12806961,rs307338,1:65000991,C,G,rs307338:43-65	20	95.5	43	65	22	rs307338
chrY	27794755	27794778	seq_a,AX-13054184,Affx-12807574,rs78846298,16:49224531,A,G,rs78846298:20-43	23	100.0	20	43	23	rs78846298
chrX	53957640	53957660	seq_a,AX-13054184,Affx-12807574,rs78846298,16:49224531,A,G,rs78846298:20-40	20	100.0	20	40	20	rs78846298
chrX	35215504	35215623	seq_b,AX-13054266,Affx-12808067,rs79357091,16:49260932,A,C,rs79357091:47-71	23	100.0	47	71	24	rs79357091
chrX	68699474	68699502	seq_b,AX-13054321,Affx-12808468,rs1657517,16:49293392,T,C,rs1657517:25-53	24	92.9	25	53	28	rs1657517
chrX	76302904	76302937	seq_a,AX-13054475,Affx-12809601,rs7187060,16:49382831,T,G,rs7187060:1-44	28	71.9	1	44	43	rs7187060
chrY	18055470	18055530	seq_a,AX-13054540,Affx-12810067,rs111566005,16:49421605,T,C,rs111566005:0-71	45	77.2	0	71	71	rs111566005
chrY	16727940	16728000	seq_a,AX-13054540,Affx-12810067,rs111566005,16:49421605,T,C,rs111566005:0-71	43	75.5	0	71	71	rs111566005
chrY	16721706	16721731	seq_a,AX-13054540,Affx-12810067,rs111566005,16:49421605,T,C,rs111566005:0-25	25	100.0	0	25	25	rs111566005
chrX	64981877	64981937	seq_a,AX-13054540,Affx-12810067,rs111566005,16:49421605,T,C,rs111566005:0-71	47	79.0	0	71	71	rs111566005
chrX	90983177	90983237	seq_a,AX-13054540,Affx-12810067,rs111566005,16:49421605,T,C,rs111566005:0-71	47	79.0	0	71	71	rs111566005
chrX	102048953	102049013	seq_a,AX-13054540,Affx-12810067,rs111566005,16:49421605,T,C,rs111566005:0-71	47	79.0	0	71	71	rs111566005
chrX	123934065	123934125	seq_a,AX-13054540,Affx-12810067,rs111566005,16:49421605,T,C,rs111566005:0-71	47	78.6	0	71	71	rs111566005
chrX	76628856	76628916	seq_a,AX-13054540,Affx-12810067,rs111566005,16:49421605,T,C,rs111566005:0-71	45	77.2	0	71	71	rs111566005
chrX	86154068	86154128	seq_a,AX-13054540,Affx-12810067,rs111566005,16:49421605,T,C,rs111566005:0-71	45	77.2	0	71	71	rs111566005
chrX	97300962	97301022	seq_a,AX-13054540,Affx-12810067,rs111566005,16:49421605,T,C,rs111566005:0-71	45	77.2	0	71	71	rs111566005
chrX	125698276	125698336	seq_a,AX-13054540,Affx-12810067,rs111566005,16:49421605,T,C,rs111566005:0-71	45	77.2	0	71	71	rs111566005
chrX	127484295	127484355	seq_a,AX-13054540,Affx-12810067,rs111566005,16:49421605,T,C,rs111566005:0-71	45	76.8	0	71	71	rs111566005
chrX	128556213	128556273	seq_a,AX-13054540,Affx-12810067,rs111566005,16:49421605,T,C,rs111566005:0-71	45	77.2	0	71	71	rs111566005
chrX	56433763	56433814	seq_a,AX-13054540,Affx-12810067,rs111566005,16:49421605,T,C,rs111566005:0-62	44	81.3	0	62	62	rs111566005
chrX	79604774	79604829	seq_a,AX-13054540,Affx-12810067,rs111566005,16:49421605,T,C,rs111566005:4-70	44	78.9	4	70	66	rs111566005
chrX	114174439	114174499	seq_a,AX-13054540,Affx-12810067,rs111566005,16:49421605,T,C,rs111566005:0-71	43	77.4	0	71	71	rs111566005
chrX	51050452	51050513	seq_a,AX-13054540,Affx-12810067,rs111566005,16:49421605,T,C,rs111566005:0-71	42	77.4	0	71	71	rs111566005
chrX	67080880	67080932	seq_a,AX-13054540,Affx-12810067,rs111566005,16:49421605,T,C,rs111566005:8-71	41	77.6	8	71	63	rs111566005
chrX	83192452	83192511	seq_a,AX-13054540,Affx-12810067,rs111566005,16:49421605,T,C,rs111566005:0-70	42	79.6	0	70	70	rs111566005
chrY	5887196	5887267	seq_a,AX-13054540,Affx-12810067,rs111566005,16:49421605,T,C,rs111566005:0-71	46	94.4	0	71	71	rs111566005
chrY	18410778	18410829	seq_a,AX-13054540,Affx-12810067,rs111566005,16:49421605,T,C,rs111566005:0-62	44	81.3	0	62	62	rs111566005
chrY	4017762	4017816	seq_a,AX-13054540,Affx-12810067,rs111566005,16:49421605,T,C,rs111566005:6-71	41	76.5	6	71	65	rs111566005
chrX	92918945	92919005	seq_a,AX-13054540,Affx-12810067,rs111566005,16:49421605,T,C,rs111566005:0-71	49	80.8	0	71	71	rs111566005
chrX	132199245	132199305	seq_a,AX-13054540,Affx-12810067,rs111566005,16:49421605,T,C,rs111566005:0-71	49	80.8	0	71	71	rs111566005
chrX	39405165	39405225	seq_a,AX-13054540,Affx-12810067,rs111566005,16:49421605,T,C,rs111566005:0-71	47	79.0	0	71	71	rs111566005
chrX	121711676	121711736	seq_a,AX-13054540,Affx-12810067,rs111566005,16:49421605,T,C,rs111566005:0-71	48	81.5	0	71	71	rs111566005
chrX	136088148	136088208	seq_a,AX-13054540,Affx-12810067,rs111566005,16:49421605,T,C,rs111566005:0-71	47	79.0	0	71	71	rs111566005
chrX	21157943	21158003	seq_a,AX-13054540,Affx-12810067,rs111566005,16:49421605,T,C,rs111566005:0-71	45	77.2	0	71	71	rs111566005
chrX	65941924	65941984	seq_a,AX-13054540,Affx-12810067,rs111566005,16:49421605,T,C,rs111566005:0-71	45	77.2	0	71	71	rs111566005
chrX	87265414	87265474	seq_a,AX-13054540,Affx-12810067,rs111566005,16:49421605,T,C,rs111566005:0-71	45	77.2	0	71	71	rs111566005
chrX	125197455	125197508	seq_a,AX-13054540,Affx-12810067,rs111566005,16:49421605,T,C,rs111566005:7-71	44	80.0	7	71	64	rs111566005
chrX	53998254	53998314	seq_a,AX-13054540,Affx-12810067,rs111566005,16:49421605,T,C,rs111566005:0-71	43	75.5	0	71	71	rs111566005
chrX	54706820	54706880	seq_a,AX-13054540,Affx-12810067,rs111566005,16:49421605,T,C,rs111566005:0-71	43	75.5	0	71	71	rs111566005
chrX	66061304	66061364	seq_a,AX-13054540,Affx-12810067,rs111566005,16:49421605,T,C,rs111566005:0-71	43	75.0	0	71	71	rs111566005
chrX	103850489	103850549	seq_a,AX-13054540,Affx-12810067,rs111566005,16:49421605,T,C,rs111566005:0-71	43	75.5	0	71	71	rs111566005
chrX	105616834	105616894	seq_a,AX-13054540,Affx-12810067,rs111566005,16:49421605,T,C,rs111566005:0-71	44	79.3	0	71	71	rs111566005
chrX	58047110	58047190	seq_a,AX-13054540,Affx-12810067,rs111566005,16:49421605,T,C,rs111566005:0-71	44	92.5	0	71	71	rs111566005
chrX	34954869	34954929	seq_a,AX-13054540,Affx-12810067,rs111566005,16:49421605,T,C,rs111566005:0-71	43	81.3	0	71	71	rs111566005
chrY	18055470	18055530	seq_b,AX-13054540,Affx-12810067,rs111566005,16:49421605,T,C,rs111566005:0-71	45	77.2	0	71	71	rs111566005
chrY	16727940	16728000	seq_b,AX-13054540,Affx-12810067,rs111566005,16:49421605,T,C,rs111566005:0-71	43	75.5	0	71	71	rs111566005
chrY	16721706	16721731	seq_b,AX-13054540,Affx-12810067,rs111566005,16:49421605,T,C,rs111566005:0-25	25	100.0	0	25	25	rs111566005
chrX	84549834	84549903	seq_b,AX-13054540,Affx-12810067,rs111566005,16:49421605,T,C,rs111566005:0-71	51	85.5	0	71	71	rs111566005
chrX	64981877	64981937	seq_b,AX-13054540,Affx-12810067,rs111566005,16:49421605,T,C,rs111566005:0-71	47	79.0	0	71	71	rs111566005
chrX	90983177	90983237	seq_b,AX-13054540,Affx-12810067,rs111566005,16:49421605,T,C,rs111566005:0-71	47	79.0	0	71	71	rs111566005
chrX	102048953	102049013	seq_b,AX-13054540,Affx-12810067,rs111566005,16:49421605,T,C,rs111566005:0-71	47	79.0	0	71	71	rs111566005
chrX	123934065	123934125	seq_b,AX-13054540,Affx-12810067,rs111566005,16:49421605,T,C,rs111566005:0-71	47	78.6	0	71	71	rs111566005
chrX	76628856	76628916	seq_b,AX-13054540,Affx-12810067,rs111566005,16:49421605,T,C,rs111566005:0-71	45	77.2	0	71	71	rs111566005
chrX	86154068	86154128	seq_b,AX-13054540,Affx-12810067,rs111566005,16:49421605,T,C,rs111566005:0-71	45	77.2	0	71	71	rs111566005
chrX	97300962	97301022	seq_b,AX-13054540,Affx-12810067,rs111566005,16:49421605,T,C,rs111566005:0-71	45	77.2	0	71	71	rs111566005
chrX	125698276	125698336	seq_b,AX-13054540,Affx-12810067,rs111566005,16:49421605,T,C,rs111566005:0-71	45	77.2	0	71	71	rs111566005
chrX	127484295	127484355	seq_b,AX-13054540,Affx-12810067,rs111566005,16:49421605,T,C,rs111566005:0-71	45	76.8	0	71	71	rs111566005
chrX	128556213	128556273	seq_b,AX-13054540,Affx-12810067,rs111566005,16:49421605,T,C,rs111566005:0-71	45	77.2	0	71	71	rs111566005
chrX	56433763	56433814	seq_b,AX-13054540,Affx-12810067,rs111566005,16:49421605,T,C,rs111566005:0-62	44	81.3	0	62	62	rs111566005
chrX	79604774	79604829	seq_b,AX-13054540,Affx-12810067,rs111566005,16:49421605,T,C,rs111566005:4-70	44	78.9	4	70	66	rs111566005
chrX	114174439	114174499	seq_b,AX-13054540,Affx-12810067,rs111566005,16:49421605,T,C,rs111566005:0-71	43	77.4	0	71	71	rs111566005
chrX	51050452	51050513	seq_b,AX-13054540,Affx-12810067,rs111566005,16:49421605,T,C,rs111566005:0-71	42	77.4	0	71	71	rs111566005
chrX	67080880	67080932	seq_b,AX-13054540,Affx-12810067,rs111566005,16:49421605,T,C,rs111566005:8-71	41	77.6	8	71	63	rs111566005
chrY	5887196	5887267	seq_b,AX-13054540,Affx-12810067,rs111566005,16:49421605,T,C,rs111566005:0-71	46	94.4	0	71	71	rs111566005
chrY	18410778	18410829	seq_b,AX-13054540,Affx-12810067,rs111566005,16:49421605,T,C,rs111566005:0-62	44	81.3	0	62	62	rs111566005
chrY	4017762	4017816	seq_b,AX-13054540,Affx-12810067,rs111566005,16:49421605,T,C,rs111566005:6-71	41	76.5	6	71	65	rs111566005
chrX	92918945	92919005	seq_b,AX-13054540,Affx-12810067,rs111566005,16:49421605,T,C,rs111566005:0-71	49	80.8	0	71	71	rs111566005
chrX	132199245	132199305	seq_b,AX-13054540,Affx-12810067,rs111566005,16:49421605,T,C,rs111566005:0-71	49	80.8	0	71	71	rs111566005
chrX	39405165	39405225	seq_b,AX-13054540,Affx-12810067,rs111566005,16:49421605,T,C,rs111566005:0-71	47	79.0	0	71	71	rs111566005
chrX	121711676	121711736	seq_b,AX-13054540,Affx-12810067,rs111566005,16:49421605,T,C,rs111566005:0-71	48	81.5	0	71	71	rs111566005
chrX	136088148	136088208	seq_b,AX-13054540,Affx-12810067,rs111566005,16:49421605,T,C,rs111566005:0-71	47	79.0	0	71	71	rs111566005
chrX	21157943	21158003	seq_b,AX-13054540,Affx-12810067,rs111566005,16:49421605,T,C,rs111566005:0-71	45	77.2	0	71	71	rs111566005
chrX	65941924	65941984	seq_b,AX-13054540,Affx-12810067,rs111566005,16:49421605,T,C,rs111566005:0-71	45	77.2	0	71	71	rs111566005
chrX	87265414	87265474	seq_b,AX-13054540,Affx-12810067,rs111566005,16:49421605,T,C,rs111566005:0-71	45	77.2	0	71	71	rs111566005
chrX	125197455	125197508	seq_b,AX-13054540,Affx-12810067,rs111566005,16:49421605,T,C,rs111566005:7-71	44	80.0	7	71	64	rs111566005
chrX	53998254	53998314	seq_b,AX-13054540,Affx-12810067,rs111566005,16:49421605,T,C,rs111566005:0-71	43	75.5	0	71	71	rs111566005
chrX	54706820	54706880	seq_b,AX-13054540,Affx-12810067,rs111566005,16:49421605,T,C,rs111566005:0-71	43	75.5	0	71	71	rs111566005
chrX	66061304	66061364	seq_b,AX-13054540,Affx-12810067,rs111566005,16:49421605,T,C,rs111566005:0-71	43	75.0	0	71	71	rs111566005
chrX	103850489	103850549	seq_b,AX-13054540,Affx-12810067,rs111566005,16:49421605,T,C,rs111566005:0-71	43	75.5	0	71	71	rs111566005
chrX	105616834	105616894	seq_b,AX-13054540,Affx-12810067,rs111566005,16:49421605,T,C,rs111566005:0-71	44	79.3	0	71	71	rs111566005
chrX	58047110	58047190	seq_b,AX-13054540,Affx-12810067,rs111566005,16:49421605,T,C,rs111566005:0-71	44	92.5	0	71	71	rs111566005
chrX	34954869	34954929	seq_b,AX-13054540,Affx-12810067,rs111566005,16:49421605,T,C,rs111566005:0-71	43	81.3	0	71	71	rs111566005
chrY	59280740	59280760	seq_a,AX-13055222,Affx-12818667,rs4785201,16:50089192,A,G,rs4785201:41-61	20	100.0	41	61	20	rs4785201
chrX	155177734	155177754	seq_a,AX-13055222,Affx-12818667,rs4785201,16:50089192,A,G,rs4785201:41-61	20	100.0	41	61	20	rs4785201
chrY	59280740	59280760	seq_b,AX-13055222,Affx-12818667,rs4785201,16:50089192,A,G,rs4785201:41-61	20	100.0	41	61	20	rs4785201
chrX	155177734	155177754	seq_b,AX-13055222,Affx-12818667,rs4785201,16:50089192,A,G,rs4785201:41-61	20	100.0	41	61	20	rs4785201
chrY	676921	676946	seq_a,AX-13055436,Affx-12821391,rs11076529,16:50291984,A,C,rs11076529:46-71	25	100.0	46	71	25	rs11076529
chrX	102806295	102806321	seq_a,AX-13055436,Affx-12821391,rs11076529,16:50291984,A,C,rs11076529:44-70	26	100.0	44	70	26	rs11076529
chrX	102816492	102816681	seq_a,AX-13055436,Affx-12821391,rs11076529,16:50291984,A,C,rs11076529:21-70	33	97.2	21	70	49	rs11076529
chrX	726921	726946	seq_a,AX-13055436,Affx-12821391,rs11076529,16:50291984,A,C,rs11076529:46-71	25	100.0	46	71	25	rs11076529
chrX	2770150	2770177	seq_a,AX-13055436,Affx-12821391,rs11076529,16:50291984,A,C,rs11076529:44-71	25	96.3	44	71	27	rs11076529
chrX	48658153	48658177	seq_a,AX-13055436,Affx-12821391,rs11076529,16:50291984,A,C,rs11076529:47-71	24	100.0	47	71	24	rs11076529
chrX	95755332	95755356	seq_a,AX-13055436,Affx-12821391,rs11076529,16:50291984,A,C,rs11076529:46-70	24	100.0	46	70	24	rs11076529
chrX	56733745	56733772	seq_a,AX-13055436,Affx-12821391,rs11076529,16:50291984,A,C,rs11076529:44-71	27	100.0	44	71	27	rs11076529
chrX	27592084	27592122	seq_a,AX-13055436,Affx-12821391,rs11076529,16:50291984,A,C,rs11076529:25-71	31	74.3	25	71	46	rs11076529
chrX	47159194	47159221	seq_a,AX-13055436,Affx-12821391,rs11076529,16:50291984,A,C,rs11076529:44-71	23	92.6	44	71	27	rs11076529
chrX	28945149	28945174	seq_a,AX-13055436,Affx-12821391,rs11076529,16:50291984,A,C,rs11076529:46-71	23	96.0	46	71	25	rs11076529
chrX	130899415	130899440	seq_a,AX-13055436,Affx-12821391,rs11076529,16:50291984,A,C,rs11076529:46-71	21	92.0	46	71	25	rs11076529
chrY	676921	676946	seq_b,AX-13055436,Affx-12821391,rs11076529,16:50291984,A,C,rs11076529:46-71	25	100.0	46	71	25	rs11076529
chrX	102816492	102816681	seq_b,AX-13055436,Affx-12821391,rs11076529,16:50291984,A,C,rs11076529:21-70	34	97.3	21	70	49	rs11076529
chrX	102806295	102806321	seq_b,AX-13055436,Affx-12821391,rs11076529,16:50291984,A,C,rs11076529:44-70	26	100.0	44	70	26	rs11076529
chrX	726921	726946	seq_b,AX-13055436,Affx-12821391,rs11076529,16:50291984,A,C,rs11076529:46-71	25	100.0	46	71	25	rs11076529
chrX	2770150	2770177	seq_b,AX-13055436,Affx-12821391,rs11076529,16:50291984,A,C,rs11076529:44-71	25	96.3	44	71	27	rs11076529
chrX	48658153	48658177	seq_b,AX-13055436,Affx-12821391,rs11076529,16:50291984,A,C,rs11076529:47-71	24	100.0	47	71	24	rs11076529
chrX	95755332	95755356	seq_b,AX-13055436,Affx-12821391,rs11076529,16:50291984,A,C,rs11076529:46-70	24	100.0	46	70	24	rs11076529
chrX	56733745	56733772	seq_b,AX-13055436,Affx-12821391,rs11076529,16:50291984,A,C,rs11076529:44-71	27	100.0	44	71	27	rs11076529
chrX	27592084	27592122	seq_b,AX-13055436,Affx-12821391,rs11076529,16:50291984,A,C,rs11076529:25-71	31	74.3	25	71	46	rs11076529
chrX	47159194	47159221	seq_b,AX-13055436,Affx-12821391,rs11076529,16:50291984,A,C,rs11076529:44-71	23	92.6	44	71	27	rs11076529
chrX	28945149	28945174	seq_b,AX-13055436,Affx-12821391,rs11076529,16:50291984,A,C,rs11076529:46-71	23	96.0	46	71	25	rs11076529
chrX	130899415	130899440	seq_b,AX-13055436,Affx-12821391,rs11076529,16:50291984,A,C,rs11076529:46-71	21	92.0	46	71	25	rs11076529
chrX	44784410	44784430	seq_b,AX-13055484,Affx-12822424,rs113038433,16:50368670,A,C,rs113038433:31-51	20	100.0	31	51	20	rs113038433
chrX	17492725	17492749	seq_a,AX-13055668,Affx-12824403,rs72790318,16:50509181,A,G,rs72790318:14-38	24	100.0	14	38	24	rs72790318
chrX	17492728	17492749	seq_b,AX-13055668,Affx-12824403,rs72790318,16:50509181,A,G,rs72790318:14-35	21	100.0	14	35	21	rs72790318
chrY	8569547	8569578	seq_a,AX-13055792,Affx-12825465,rs2192850,16:50596838,A,G,rs2192850:40-67	24	96.2	40	67	27	rs2192850
chrY	8569547	8569578	seq_b,AX-13055792,Affx-12825465,rs2192850,16:50596838,A,G,rs2192850:40-67	24	96.2	40	67	27	rs2192850
chrX	3719742	3719799	seq_a,AX-13056058,Affx-12828501,rs116208913,16:50855233,A,C,rs116208913:18-71	33	90.3	18	71	53	rs116208913
chrX	3719742	3719799	seq_b,AX-13056058,Affx-12828501,rs116208913,16:50855233,A,C,rs116208913:18-71	33	90.3	18	71	53	rs116208913
chrX	119669665	119669686	seq_a,AX-13056145,Affx-12829182,rs74403112,16:50898122,T,C,rs74403112:9-30	21	100.0	9	30	21	rs74403112
chrX	119669665	119669686	seq_b,AX-13056145,Affx-12829182,rs74403112,16:50898122,T,C,rs74403112:9-30	21	100.0	9	30	21	rs74403112
chrX	30997684	30997717	seq_a,AX-13056181,Affx-12829415,rs62029939,16:50912650,A,G,rs62029939:24-57	25	87.9	24	57	33	rs62029939
chrX	28892195	28892233	seq_b,AX-13056181,Affx-12829415,rs62029939,16:50912650,A,G,rs62029939:6-40	27	93.4	6	40	34	rs62029939
chrX	138793411	138793446	seq_b,AX-13056181,Affx-12829415,rs62029939,16:50912650,A,G,rs62029939:24-59	25	85.8	24	59	35	rs62029939
chrX	21060120	21060146	seq_b,AX-13056181,Affx-12829415,rs62029939,16:50912650,A,G,rs62029939:24-50	22	92.4	24	50	26	rs62029939
chrY	17385232	17385262	seq_a,AX-13056182,Affx-12829416,rs80067282,16:50912675,A,G,rs80067282:29-63	26	75.9	29	63	34	rs80067282
chrY	7332357	7332378	seq_a,AX-13056182,Affx-12829416,rs80067282,16:50912675,A,G,rs80067282:44-65	21	100.0	44	65	21	rs80067282
chrY	18866514	18866534	seq_a,AX-13056182,Affx-12829416,rs80067282,16:50912675,A,G,rs80067282:45-65	20	100.0	45	65	20	rs80067282
chrY	16070496	16070516	seq_a,AX-13056182,Affx-12829416,rs80067282,16:50912675,A,G,rs80067282:45-65	20	100.0	45	65	20	rs80067282
chrY	13908365	13908385	seq_a,AX-13056182,Affx-12829416,rs80067282,16:50912675,A,G,rs80067282:45-65	20	100.0	45	65	20	rs80067282
chrY	7338701	7338721	seq_a,AX-13056182,Affx-12829416,rs80067282,16:50912675,A,G,rs80067282:45-65	20	100.0	45	65	20	rs80067282
chrX	131941063	131941095	seq_a,AX-13056182,Affx-12829416,rs80067282,16:50912675,A,G,rs80067282:36-65	26	96.6	36	65	29	rs80067282
chrX	135719781	135720140	seq_a,AX-13056182,Affx-12829416,rs80067282,16:50912675,A,G,rs80067282:44-71	26	100.0	44	71	27	rs80067282
chrX	136379504	136379712	seq_a,AX-13056182,Affx-12829416,rs80067282,16:50912675,A,G,rs80067282:44-71	26	100.0	44	71	27	rs80067282
chrX	138681371	138681842	seq_a,AX-13056182,Affx-12829416,rs80067282,16:50912675,A,G,rs80067282:40-71	28	96.7	40	71	31	rs80067282
chrX	3984104	3984409	seq_a,AX-13056182,Affx-12829416,rs80067282,16:50912675,A,G,rs80067282:45-71	25	100.0	45	71	26	rs80067282
chrX	8056323	8056344	seq_a,AX-13056182,Affx-12829416,rs80067282,16:50912675,A,G,rs80067282:44-65	21	100.0	44	65	21	rs80067282
chrX	24670340	24670361	seq_a,AX-13056182,Affx-12829416,rs80067282,16:50912675,A,G,rs80067282:44-65	21	100.0	44	65	21	rs80067282
chrX	31039383	31039404	seq_a,AX-13056182,Affx-12829416,rs80067282,16:50912675,A,G,rs80067282:44-65	21	100.0	44	65	21	rs80067282
chrX	56588207	56588228	seq_a,AX-13056182,Affx-12829416,rs80067282,16:50912675,A,G,rs80067282:44-65	21	100.0	44	65	21	rs80067282
chrX	70845602	70845623	seq_a,AX-13056182,Affx-12829416,rs80067282,16:50912675,A,G,rs80067282:44-65	21	100.0	44	65	21	rs80067282
chrX	79356717	79356738	seq_a,AX-13056182,Affx-12829416,rs80067282,16:50912675,A,G,rs80067282:44-65	21	100.0	44	65	21	rs80067282
chrX	134620629	134620650	seq_a,AX-13056182,Affx-12829416,rs80067282,16:50912675,A,G,rs80067282:44-65	21	100.0	44	65	21	rs80067282
chrX	135222981	135223002	seq_a,AX-13056182,Affx-12829416,rs80067282,16:50912675,A,G,rs80067282:44-65	21	100.0	44	65	21	rs80067282
chrX	142216668	142216689	seq_a,AX-13056182,Affx-12829416,rs80067282,16:50912675,A,G,rs80067282:45-66	21	100.0	45	66	21	rs80067282
chrX	3106206	3106226	seq_a,AX-13056182,Affx-12829416,rs80067282,16:50912675,A,G,rs80067282:45-65	20	100.0	45	65	20	rs80067282
chrX	3871494	3871514	seq_a,AX-13056182,Affx-12829416,rs80067282,16:50912675,A,G,rs80067282:45-65	20	100.0	45	65	20	rs80067282
chrY	22786418	22786438	seq_a,AX-13056182,Affx-12829416,rs80067282,16:50912675,A,G,rs80067282:45-65	20	100.0	45	65	20	rs80067282
chrY	4994376	4994396	seq_a,AX-13056182,Affx-12829416,rs80067282,16:50912675,A,G,rs80067282:45-65	20	100.0	45	65	20	rs80067282
chrY	2223621	2223641	seq_a,AX-13056182,Affx-12829416,rs80067282,16:50912675,A,G,rs80067282:45-65	20	100.0	45	65	20	rs80067282
chrX	30997684	30997716	seq_a,AX-13056182,Affx-12829416,rs80067282,16:50912675,A,G,rs80067282:0-32	24	87.5	0	32	32	rs80067282
chrX	4026520	4026545	seq_a,AX-13056182,Affx-12829416,rs80067282,16:50912675,A,G,rs80067282:38-64	24	88.0	38	64	26	rs80067282
chrX	7978475	7978610	seq_a,AX-13056182,Affx-12829416,rs80067282,16:50912675,A,G,rs80067282:45-71	25	100.0	45	71	26	rs80067282
chrX	15568753	15568950	seq_a,AX-13056182,Affx-12829416,rs80067282,16:50912675,A,G,rs80067282:44-71	26	100.0	44	71	27	rs80067282
chrX	45434273	45434305	seq_a,AX-13056182,Affx-12829416,rs80067282,16:50912675,A,G,rs80067282:17-65	28	70.0	17	65	48	rs80067282
chrX	5124249	5124270	seq_a,AX-13056182,Affx-12829416,rs80067282,16:50912675,A,G,rs80067282:44-65	21	100.0	44	65	21	rs80067282
chrX	8056375	8056396	seq_a,AX-13056182,Affx-12829416,rs80067282,16:50912675,A,G,rs80067282:44-65	21	100.0	44	65	21	rs80067282
chrX	12633950	12633971	seq_a,AX-13056182,Affx-12829416,rs80067282,16:50912675,A,G,rs80067282:44-65	21	100.0	44	65	21	rs80067282
chrX	13910547	13910568	seq_a,AX-13056182,Affx-12829416,rs80067282,16:50912675,A,G,rs80067282:44-65	21	100.0	44	65	21	rs80067282
chrX	31039447	31039468	seq_a,AX-13056182,Affx-12829416,rs80067282,16:50912675,A,G,rs80067282:44-65	21	100.0	44	65	21	rs80067282
chrX	35741875	35741896	seq_a,AX-13056182,Affx-12829416,rs80067282,16:50912675,A,G,rs80067282:44-65	21	100.0	44	65	21	rs80067282
chrX	37883215	37883236	seq_a,AX-13056182,Affx-12829416,rs80067282,16:50912675,A,G,rs80067282:44-65	21	100.0	44	65	21	rs80067282
chrX	50096420	50096441	seq_a,AX-13056182,Affx-12829416,rs80067282,16:50912675,A,G,rs80067282:45-66	21	100.0	45	66	21	rs80067282
chrX	80531845	80531866	seq_a,AX-13056182,Affx-12829416,rs80067282,16:50912675,A,G,rs80067282:44-65	21	100.0	44	65	21	rs80067282
chrX	100145453	100145474	seq_a,AX-13056182,Affx-12829416,rs80067282,16:50912675,A,G,rs80067282:44-65	21	100.0	44	65	21	rs80067282
chrX	109537745	109538090	seq_a,AX-13056182,Affx-12829416,rs80067282,16:50912675,A,G,rs80067282:45-71	25	100.0	45	71	26	rs80067282
chrY	17385231	17385262	seq_b,AX-13056182,Affx-12829416,rs80067282,16:50912675,A,G,rs80067282:30-63	26	86.3	30	63	33	rs80067282
chrY	7332357	7332378	seq_b,AX-13056182,Affx-12829416,rs80067282,16:50912675,A,G,rs80067282:44-65	21	100.0	44	65	21	rs80067282
chrY	18866514	18866534	seq_b,AX-13056182,Affx-12829416,rs80067282,16:50912675,A,G,rs80067282:45-65	20	100.0	45	65	20	rs80067282
chrY	13908365	13908385	seq_b,AX-13056182,Affx-12829416,rs80067282,16:50912675,A,G,rs80067282:45-65	20	100.0	45	65	20	rs80067282
chrY	7338701	7338721	seq_b,AX-13056182,Affx-12829416,rs80067282,16:50912675,A,G,rs80067282:45-65	20	100.0	45	65	20	rs80067282
chrX	131941063	131941095	seq_b,AX-13056182,Affx-12829416,rs80067282,16:50912675,A,G,rs80067282:36-65	26	96.6	36	65	29	rs80067282
chrX	135719781	135720140	seq_b,AX-13056182,Affx-12829416,rs80067282,16:50912675,A,G,rs80067282:44-71	26	100.0	44	71	27	rs80067282
chrX	136379504	136379712	seq_b,AX-13056182,Affx-12829416,rs80067282,16:50912675,A,G,rs80067282:44-71	26	100.0	44	71	27	rs80067282
chrX	3984104	3984409	seq_b,AX-13056182,Affx-12829416,rs80067282,16:50912675,A,G,rs80067282:45-71	25	100.0	45	71	26	rs80067282
chrX	8056323	8056344	seq_b,AX-13056182,Affx-12829416,rs80067282,16:50912675,A,G,rs80067282:44-65	21	100.0	44	65	21	rs80067282
chrX	24670340	24670361	seq_b,AX-13056182,Affx-12829416,rs80067282,16:50912675,A,G,rs80067282:44-65	21	100.0	44	65	21	rs80067282
chrX	31039383	31039404	seq_b,AX-13056182,Affx-12829416,rs80067282,16:50912675,A,G,rs80067282:44-65	21	100.0	44	65	21	rs80067282
chrX	56588207	56588228	seq_b,AX-13056182,Affx-12829416,rs80067282,16:50912675,A,G,rs80067282:44-65	21	100.0	44	65	21	rs80067282
chrX	70845602	70845623	seq_b,AX-13056182,Affx-12829416,rs80067282,16:50912675,A,G,rs80067282:44-65	21	100.0	44	65	21	rs80067282
chrX	79356717	79356738	seq_b,AX-13056182,Affx-12829416,rs80067282,16:50912675,A,G,rs80067282:44-65	21	100.0	44	65	21	rs80067282
chrX	134620629	134620650	seq_b,AX-13056182,Affx-12829416,rs80067282,16:50912675,A,G,rs80067282:44-65	21	100.0	44	65	21	rs80067282
chrX	135222981	135223002	seq_b,AX-13056182,Affx-12829416,rs80067282,16:50912675,A,G,rs80067282:44-65	21	100.0	44	65	21	rs80067282
chrX	142216668	142216689	seq_b,AX-13056182,Affx-12829416,rs80067282,16:50912675,A,G,rs80067282:45-66	21	100.0	45	66	21	rs80067282
chrX	3106206	3106226	seq_b,AX-13056182,Affx-12829416,rs80067282,16:50912675,A,G,rs80067282:45-65	20	100.0	45	65	20	rs80067282
chrX	3871494	3871514	seq_b,AX-13056182,Affx-12829416,rs80067282,16:50912675,A,G,rs80067282:45-65	20	100.0	45	65	20	rs80067282
chrX	5005055	5005075	seq_b,AX-13056182,Affx-12829416,rs80067282,16:50912675,A,G,rs80067282:44-64	20	100.0	44	64	20	rs80067282
chrY	22786418	22786438	seq_b,AX-13056182,Affx-12829416,rs80067282,16:50912675,A,G,rs80067282:45-65	20	100.0	45	65	20	rs80067282
chrY	4994376	4994396	seq_b,AX-13056182,Affx-12829416,rs80067282,16:50912675,A,G,rs80067282:45-65	20	100.0	45	65	20	rs80067282
chrY	2223621	2223641	seq_b,AX-13056182,Affx-12829416,rs80067282,16:50912675,A,G,rs80067282:45-65	20	100.0	45	65	20	rs80067282
chrX	30997684	30997716	seq_b,AX-13056182,Affx-12829416,rs80067282,16:50912675,A,G,rs80067282:0-32	24	87.5	0	32	32	rs80067282
chrX	4026520	4026545	seq_b,AX-13056182,Affx-12829416,rs80067282,16:50912675,A,G,rs80067282:38-64	24	88.0	38	64	26	rs80067282
chrX	7978475	7978610	seq_b,AX-13056182,Affx-12829416,rs80067282,16:50912675,A,G,rs80067282:45-71	25	100.0	45	71	26	rs80067282
chrX	15568753	15568950	seq_b,AX-13056182,Affx-12829416,rs80067282,16:50912675,A,G,rs80067282:44-71	26	100.0	44	71	27	rs80067282
chrX	45434273	45434305	seq_b,AX-13056182,Affx-12829416,rs80067282,16:50912675,A,G,rs80067282:17-65	28	70.0	17	65	48	rs80067282
chrX	5124249	5124270	seq_b,AX-13056182,Affx-12829416,rs80067282,16:50912675,A,G,rs80067282:44-65	21	100.0	44	65	21	rs80067282
chrX	8056375	8056396	seq_b,AX-13056182,Affx-12829416,rs80067282,16:50912675,A,G,rs80067282:44-65	21	100.0	44	65	21	rs80067282
chrX	12633950	12633971	seq_b,AX-13056182,Affx-12829416,rs80067282,16:50912675,A,G,rs80067282:44-65	21	100.0	44	65	21	rs80067282
chrX	13910547	13910568	seq_b,AX-13056182,Affx-12829416,rs80067282,16:50912675,A,G,rs80067282:44-65	21	100.0	44	65	21	rs80067282
chrX	31039447	31039468	seq_b,AX-13056182,Affx-12829416,rs80067282,16:50912675,A,G,rs80067282:44-65	21	100.0	44	65	21	rs80067282
chrX	35741875	35741896	seq_b,AX-13056182,Affx-12829416,rs80067282,16:50912675,A,G,rs80067282:44-65	21	100.0	44	65	21	rs80067282
chrX	37883215	37883236	seq_b,AX-13056182,Affx-12829416,rs80067282,16:50912675,A,G,rs80067282:44-65	21	100.0	44	65	21	rs80067282
chrX	50096420	50096441	seq_b,AX-13056182,Affx-12829416,rs80067282,16:50912675,A,G,rs80067282:45-66	21	100.0	45	66	21	rs80067282
chrX	80531845	80531866	seq_b,AX-13056182,Affx-12829416,rs80067282,16:50912675,A,G,rs80067282:44-65	21	100.0	44	65	21	rs80067282
chrX	100145453	100145474	seq_b,AX-13056182,Affx-12829416,rs80067282,16:50912675,A,G,rs80067282:44-65	21	100.0	44	65	21	rs80067282
chrX	109537745	109538090	seq_b,AX-13056182,Affx-12829416,rs80067282,16:50912675,A,G,rs80067282:45-71	25	100.0	45	71	26	rs80067282
chrX	110573076	110573096	seq_b,AX-13056507,Affx-12832109,rs73579833,16:51089789,A,G,rs73579833:32-52	20	100.0	32	52	20	rs73579833
chrY	3554845	3554865	seq_a,AX-13056669,Affx-12833225,rs75373889,16:51162734,T,C,rs75373889:18-38	20	100.0	18	38	20	rs75373889
chrX	40229972	40229993	seq_a,AX-13056669,Affx-12833225,rs75373889,16:51162734,T,C,rs75373889:18-39	21	100.0	18	39	21	rs75373889
chrX	50454945	50454966	seq_a,AX-13056669,Affx-12833225,rs75373889,16:51162734,T,C,rs75373889:18-39	21	100.0	18	39	21	rs75373889
chrX	142707886	142707907	seq_a,AX-13056669,Affx-12833225,rs75373889,16:51162734,T,C,rs75373889:17-38	21	100.0	17	38	21	rs75373889
chrX	68727903	68727924	seq_a,AX-13056669,Affx-12833225,rs75373889,16:51162734,T,C,rs75373889:18-39	21	100.0	18	39	21	rs75373889
chrX	124993009	124993029	seq_a,AX-13056669,Affx-12833225,rs75373889,16:51162734,T,C,rs75373889:18-38	20	100.0	18	38	20	rs75373889
chrX	122490636	122490656	seq_a,AX-13056669,Affx-12833225,rs75373889,16:51162734,T,C,rs75373889:19-39	20	100.0	19	39	20	rs75373889
chrX	96342547	96342567	seq_a,AX-13056669,Affx-12833225,rs75373889,16:51162734,T,C,rs75373889:18-38	20	100.0	18	38	20	rs75373889
chrX	89371688	89371708	seq_a,AX-13056669,Affx-12833225,rs75373889,16:51162734,T,C,rs75373889:18-38	20	100.0	18	38	20	rs75373889
chrX	64898660	64898680	seq_a,AX-13056669,Affx-12833225,rs75373889,16:51162734,T,C,rs75373889:18-38	20	100.0	18	38	20	rs75373889
chrX	38156165	38156185	seq_a,AX-13056669,Affx-12833225,rs75373889,16:51162734,T,C,rs75373889:18-38	20	100.0	18	38	20	rs75373889
chrX	24408845	24408865	seq_a,AX-13056669,Affx-12833225,rs75373889,16:51162734,T,C,rs75373889:18-38	20	100.0	18	38	20	rs75373889
chrY	4884305	4884326	seq_a,AX-13056669,Affx-12833225,rs75373889,16:51162734,T,C,rs75373889:18-39	21	100.0	18	39	21	rs75373889
chrX	38923797	38923824	seq_a,AX-13056669,Affx-12833225,rs75373889,16:51162734,T,C,rs75373889:19-46	27	100.0	19	46	27	rs75373889
chrX	91050282	91050303	seq_a,AX-13056669,Affx-12833225,rs75373889,16:51162734,T,C,rs75373889:18-39	21	100.0	18	39	21	rs75373889
chrX	68319065	68319086	seq_a,AX-13056669,Affx-12833225,rs75373889,16:51162734,T,C,rs75373889:18-39	21	100.0	18	39	21	rs75373889
chrX	128894700	128894720	seq_a,AX-13056669,Affx-12833225,rs75373889,16:51162734,T,C,rs75373889:18-38	20	100.0	18	38	20	rs75373889
chrX	68838406	68838426	seq_a,AX-13056669,Affx-12833225,rs75373889,16:51162734,T,C,rs75373889:18-38	20	100.0	18	38	20	rs75373889
chrX	55754015	55754035	seq_a,AX-13056669,Affx-12833225,rs75373889,16:51162734,T,C,rs75373889:18-38	20	100.0	18	38	20	rs75373889
chrX	50179760	50179780	seq_a,AX-13056669,Affx-12833225,rs75373889,16:51162734,T,C,rs75373889:18-38	20	100.0	18	38	20	rs75373889
chrX	53406138	53406159	seq_b,AX-13056669,Affx-12833225,rs75373889,16:51162734,T,C,rs75373889:17-38	21	100.0	17	38	21	rs75373889
chrX	107317156	107317176	seq_b,AX-13056669,Affx-12833225,rs75373889,16:51162734,T,C,rs75373889:18-38	20	100.0	18	38	20	rs75373889
chrX	97464426	97464446	seq_b,AX-13056669,Affx-12833225,rs75373889,16:51162734,T,C,rs75373889:18-38	20	100.0	18	38	20	rs75373889
chrX	53323131	53323151	seq_b,AX-13056669,Affx-12833225,rs75373889,16:51162734,T,C,rs75373889:18-38	20	100.0	18	38	20	rs75373889
chrX	49431079	49431117	seq_b,AX-13056680,Affx-12833377,rs61740811,16:51173823,A,G,rs61740811:32-70	34	94.8	32	70	38	rs61740811
chrY	8888048	8888068	seq_a,AX-13056720,Affx-12833739,rs62039690,16:51205228,A,G,rs62039690:44-64	20	100.0	44	64	20	rs62039690
chrY	23974920	23974940	seq_a,AX-13056720,Affx-12833739,rs62039690,16:51205228,A,G,rs62039690:44-64	20	100.0	44	64	20	rs62039690
chrY	8888048	8888068	seq_b,AX-13056720,Affx-12833739,rs62039690,16:51205228,A,G,rs62039690:44-64	20	100.0	44	64	20	rs62039690
chrY	23974920	23974940	seq_b,AX-13056720,Affx-12833739,rs62039690,16:51205228,A,G,rs62039690:44-64	20	100.0	44	64	20	rs62039690
chrX	16940290	16940311	seq_a,AX-13056808,Affx-12834236,rs72795810,16:51240791,T,G,rs72795810:48-69	21	100.0	48	69	21	rs72795810
chrX	16940290	16940311	seq_b,AX-13056808,Affx-12834236,rs72795810,16:51240791,T,G,rs72795810:48-69	21	100.0	48	69	21	rs72795810
chrX	106834804	106834836	seq_a,AX-13056813,Affx-12834254,rs72795812,16:51242227,A,G,rs72795812:39-71	28	93.8	39	71	32	rs72795812
chrX	77997336	77997368	seq_a,AX-13056813,Affx-12834254,rs72795812,16:51242227,A,G,rs72795812:39-71	28	93.8	39	71	32	rs72795812
chrX	107951789	107951821	seq_a,AX-13056813,Affx-12834254,rs72795812,16:51242227,A,G,rs72795812:39-71	26	90.7	39	71	32	rs72795812
chrX	42896168	42896199	seq_a,AX-13056813,Affx-12834254,rs72795812,16:51242227,A,G,rs72795812:39-70	25	90.4	39	70	31	rs72795812
chrX	83987799	83987831	seq_a,AX-13056813,Affx-12834254,rs72795812,16:51242227,A,G,rs72795812:39-71	24	87.5	39	71	32	rs72795812
chrX	96900861	96900881	seq_a,AX-13056813,Affx-12834254,rs72795812,16:51242227,A,G,rs72795812:51-71	20	100.0	51	71	20	rs72795812
chrX	150679118	150679150	seq_a,AX-13056813,Affx-12834254,rs72795812,16:51242227,A,G,rs72795812:39-71	28	93.8	39	71	32	rs72795812
chrX	132748854	132748886	seq_a,AX-13056813,Affx-12834254,rs72795812,16:51242227,A,G,rs72795812:39-71	28	93.8	39	71	32	rs72795812
chrX	15787338	15787370	seq_a,AX-13056813,Affx-12834254,rs72795812,16:51242227,A,G,rs72795812:39-71	24	87.5	39	71	32	rs72795812
chrX	112686497	112686517	seq_a,AX-13056813,Affx-12834254,rs72795812,16:51242227,A,G,rs72795812:51-71	20	100.0	51	71	20	rs72795812
chrX	78381210	78381230	seq_a,AX-13056813,Affx-12834254,rs72795812,16:51242227,A,G,rs72795812:51-71	20	100.0	51	71	20	rs72795812
chrX	106834804	106834836	seq_b,AX-13056813,Affx-12834254,rs72795812,16:51242227,A,G,rs72795812:39-71	28	93.8	39	71	32	rs72795812
chrX	77997336	77997368	seq_b,AX-13056813,Affx-12834254,rs72795812,16:51242227,A,G,rs72795812:39-71	28	93.8	39	71	32	rs72795812
chrX	107951789	107951821	seq_b,AX-13056813,Affx-12834254,rs72795812,16:51242227,A,G,rs72795812:39-71	26	90.7	39	71	32	rs72795812
chrX	42896168	42896199	seq_b,AX-13056813,Affx-12834254,rs72795812,16:51242227,A,G,rs72795812:39-70	25	90.4	39	70	31	rs72795812
chrX	83987799	83987831	seq_b,AX-13056813,Affx-12834254,rs72795812,16:51242227,A,G,rs72795812:39-71	24	87.5	39	71	32	rs72795812
chrX	96900861	96900881	seq_b,AX-13056813,Affx-12834254,rs72795812,16:51242227,A,G,rs72795812:51-71	20	100.0	51	71	20	rs72795812
chrX	150679118	150679150	seq_b,AX-13056813,Affx-12834254,rs72795812,16:51242227,A,G,rs72795812:39-71	28	93.8	39	71	32	rs72795812
chrX	132748854	132748886	seq_b,AX-13056813,Affx-12834254,rs72795812,16:51242227,A,G,rs72795812:39-71	28	93.8	39	71	32	rs72795812
chrX	15787338	15787370	seq_b,AX-13056813,Affx-12834254,rs72795812,16:51242227,A,G,rs72795812:39-71	24	87.5	39	71	32	rs72795812
chrX	112686497	112686517	seq_b,AX-13056813,Affx-12834254,rs72795812,16:51242227,A,G,rs72795812:51-71	20	100.0	51	71	20	rs72795812
chrX	78381210	78381230	seq_b,AX-13056813,Affx-12834254,rs72795812,16:51242227,A,G,rs72795812:51-71	20	100.0	51	71	20	rs72795812
chrX	42337827	42337851	seq_a,AX-13056858,Affx-12834503,rs114695117,1:65209111,A,C,rs114695117:0-23	22	100.0	0	23	23	rs114695117
chrX	42337827	42337851	seq_b,AX-13056858,Affx-12834503,rs114695117,1:65209111,A,C,rs114695117:0-23	22	100.0	0	23	23	rs114695117
chrX	128214199	128214230	seq_a,AX-13057007,Affx-12835539,rs77612420,16:51334845,A,G,rs77612420:21-52	27	93.6	21	52	31	rs77612420
chrY	23249515	23249542	seq_a,AX-13057095,Affx-12836152,rs74714163,16:51383265,A,G,rs74714163:47-71	23	100.0	47	71	24	rs74714163
chrY	23249515	23249542	seq_b,AX-13057095,Affx-12836152,rs74714163,16:51383265,A,G,rs74714163:47-71	23	100.0	47	71	24	rs74714163
chrX	149556850	149556881	seq_a,AX-13057419,Affx-12838227,rs117355125,16:51521615,T,G,rs117355125:0-32	28	87.1	0	32	32	rs117355125
chrX	18545598	18545629	seq_a,AX-13057419,Affx-12838227,rs117355125,16:51521615,T,G,rs117355125:0-32	28	87.1	0	32	32	rs117355125
chrX	35403238	35403392	seq_a,AX-13057419,Affx-12838227,rs117355125,16:51521615,T,G,rs117355125:16-46	27	96.7	16	46	30	rs117355125
chrX	152588088	152588112	seq_a,AX-13057419,Affx-12838227,rs117355125,16:51521615,T,G,rs117355125:10-34	22	95.9	10	34	24	rs117355125
chrX	149454710	149454735	seq_a,AX-13057419,Affx-12838227,rs117355125,16:51521615,T,G,rs117355125:10-35	23	96.0	10	35	25	rs117355125
chrX	149556850	149556891	seq_b,AX-13057419,Affx-12838227,rs117355125,16:51521615,T,G,rs117355125:0-44	35	80.5	0	44	44	rs117355125
chrX	18545598	18545629	seq_b,AX-13057419,Affx-12838227,rs117355125,16:51521615,T,G,rs117355125:0-32	28	87.1	0	32	32	rs117355125
chrX	152588088	152588112	seq_b,AX-13057419,Affx-12838227,rs117355125,16:51521615,T,G,rs117355125:10-34	22	95.9	10	34	24	rs117355125
chrX	40761997	40762044	seq_b,AX-13057419,Affx-12838227,rs117355125,16:51521615,T,G,rs117355125:15-64	38	83.0	15	64	49	rs117355125
chrX	149454708	149454735	seq_b,AX-13057419,Affx-12838227,rs117355125,16:51521615,T,G,rs117355125:10-37	25	96.3	10	37	27	rs117355125
chrX	54064080	54064109	seq_b,AX-13057419,Affx-12838227,rs117355125,16:51521615,T,G,rs117355125:6-36	26	89.3	6	36	30	rs117355125
chrY	5867358	5867429	seq_a,AX-13057481,Affx-12838656,rs76228335,16:51551085,T,C,rs76228335:0-71	47	83.1	0	71	71	rs76228335
chrX	71657555	71657626	seq_a,AX-13057481,Affx-12838656,rs76228335,16:51551085,T,C,rs76228335:0-71	55	88.8	0	71	71	rs76228335
chrX	132413323	132413392	seq_a,AX-13057481,Affx-12838656,rs76228335,16:51551085,T,C,rs76228335:0-69	51	87.0	0	69	69	rs76228335
chrX	92137335	92137406	seq_a,AX-13057481,Affx-12838656,rs76228335,16:51551085,T,C,rs76228335:0-71	49	84.6	0	71	71	rs76228335
chrX	45946919	45946990	seq_a,AX-13057481,Affx-12838656,rs76228335,16:51551085,T,C,rs76228335:0-71	47	83.1	0	71	71	rs76228335
chrX	72109744	72109795	seq_a,AX-13057481,Affx-12838656,rs76228335,16:51551085,T,C,rs76228335:1-52	43	92.2	1	52	51	rs76228335
chrX	27318021	27318073	seq_a,AX-13057481,Affx-12838656,rs76228335,16:51551085,T,C,rs76228335:19-71	40	88.5	19	71	52	rs76228335
chrX	57269590	57269620	seq_a,AX-13057481,Affx-12838656,rs76228335,16:51551085,T,C,rs76228335:41-71	26	93.4	41	71	30	rs76228335
chrX	87033823	87033847	seq_a,AX-13057481,Affx-12838656,rs76228335,16:51551085,T,C,rs76228335:47-71	22	95.9	47	71	24	rs76228335
chrX	83334744	83334768	seq_a,AX-13057481,Affx-12838656,rs76228335,16:51551085,T,C,rs76228335:47-71	22	95.9	47	71	24	rs76228335
chrX	136874599	136874627	seq_a,AX-13057481,Affx-12838656,rs76228335,16:51551085,T,C,rs76228335:42-71	23	85.2	42	71	29	rs76228335
chrX	109869958	109869979	seq_a,AX-13057481,Affx-12838656,rs76228335,16:51551085,T,C,rs76228335:50-71	21	100.0	50	71	21	rs76228335
chrY	16724900	16724930	seq_a,AX-13057481,Affx-12838656,rs76228335,16:51551085,T,C,rs76228335:41-71	26	93.4	41	71	30	rs76228335
chrY	4422325	4422353	seq_a,AX-13057481,Affx-12838656,rs76228335,16:51551085,T,C,rs76228335:43-71	24	92.9	43	71	28	rs76228335
chrX	8905159	8905230	seq_a,AX-13057481,Affx-12838656,rs76228335,16:51551085,T,C,rs76228335:0-71	59	91.6	0	71	71	rs76228335
chrX	56731091	56731162	seq_a,AX-13057481,Affx-12838656,rs76228335,16:51551085,T,C,rs76228335:0-71	57	90.2	0	71	71	rs76228335
chrX	78268615	78268645	seq_a,AX-13057481,Affx-12838656,rs76228335,16:51551085,T,C,rs76228335:41-71	28	96.7	41	71	30	rs76228335
chrX	72827044	72827074	seq_a,AX-13057481,Affx-12838656,rs76228335,16:51551085,T,C,rs76228335:41-71	28	96.7	41	71	30	rs76228335
chrX	67750034	67750064	seq_a,AX-13057481,Affx-12838656,rs76228335,16:51551085,T,C,rs76228335:41-71	26	93.4	41	71	30	rs76228335
chrX	119966643	119966672	seq_a,AX-13057481,Affx-12838656,rs76228335,16:51551085,T,C,rs76228335:41-70	25	93.2	41	70	29	rs76228335
chrX	35922743	35922771	seq_a,AX-13057481,Affx-12838656,rs76228335,16:51551085,T,C,rs76228335:23-51	24	92.9	23	51	28	rs76228335
chrY	5867358	5867429	seq_b,AX-13057481,Affx-12838656,rs76228335,16:51551085,T,C,rs76228335:0-71	49	84.6	0	71	71	rs76228335
chrX	71657555	71657626	seq_b,AX-13057481,Affx-12838656,rs76228335,16:51551085,T,C,rs76228335:0-71	57	90.2	0	71	71	rs76228335
chrX	132413323	132413392	seq_b,AX-13057481,Affx-12838656,rs76228335,16:51551085,T,C,rs76228335:0-69	53	88.5	0	69	69	rs76228335
chrX	92137335	92137406	seq_b,AX-13057481,Affx-12838656,rs76228335,16:51551085,T,C,rs76228335:0-71	51	86.0	0	71	71	rs76228335
chrX	45946919	45946990	seq_b,AX-13057481,Affx-12838656,rs76228335,16:51551085,T,C,rs76228335:0-71	45	81.7	0	71	71	rs76228335
chrX	72109744	72109795	seq_b,AX-13057481,Affx-12838656,rs76228335,16:51551085,T,C,rs76228335:1-52	41	90.2	1	52	51	rs76228335
chrX	27318021	27318073	seq_b,AX-13057481,Affx-12838656,rs76228335,16:51551085,T,C,rs76228335:19-71	38	86.6	19	71	52	rs76228335
chrX	57269590	57269620	seq_b,AX-13057481,Affx-12838656,rs76228335,16:51551085,T,C,rs76228335:41-71	26	93.4	41	71	30	rs76228335
chrX	87033823	87033847	seq_b,AX-13057481,Affx-12838656,rs76228335,16:51551085,T,C,rs76228335:47-71	22	95.9	47	71	24	rs76228335
chrX	83334744	83334768	seq_b,AX-13057481,Affx-12838656,rs76228335,16:51551085,T,C,rs76228335:47-71	22	95.9	47	71	24	rs76228335
chrX	136874599	136874627	seq_b,AX-13057481,Affx-12838656,rs76228335,16:51551085,T,C,rs76228335:42-71	23	85.2	42	71	29	rs76228335
chrX	109869958	109869979	seq_b,AX-13057481,Affx-12838656,rs76228335,16:51551085,T,C,rs76228335:50-71	21	100.0	50	71	21	rs76228335
chrY	16724900	16724930	seq_b,AX-13057481,Affx-12838656,rs76228335,16:51551085,T,C,rs76228335:41-71	26	93.4	41	71	30	rs76228335
chrY	4422325	4422353	seq_b,AX-13057481,Affx-12838656,rs76228335,16:51551085,T,C,rs76228335:43-71	24	92.9	43	71	28	rs76228335
chrX	8905159	8905230	seq_b,AX-13057481,Affx-12838656,rs76228335,16:51551085,T,C,rs76228335:0-71	57	90.2	0	71	71	rs76228335
chrX	56731091	56731162	seq_b,AX-13057481,Affx-12838656,rs76228335,16:51551085,T,C,rs76228335:0-71	55	88.8	0	71	71	rs76228335
chrX	78268615	78268645	seq_b,AX-13057481,Affx-12838656,rs76228335,16:51551085,T,C,rs76228335:41-71	28	96.7	41	71	30	rs76228335
chrX	72827044	72827074	seq_b,AX-13057481,Affx-12838656,rs76228335,16:51551085,T,C,rs76228335:41-71	28	96.7	41	71	30	rs76228335
chrX	67750034	67750064	seq_b,AX-13057481,Affx-12838656,rs76228335,16:51551085,T,C,rs76228335:41-71	26	93.4	41	71	30	rs76228335
chrX	119966643	119966672	seq_b,AX-13057481,Affx-12838656,rs76228335,16:51551085,T,C,rs76228335:41-70	25	93.2	41	70	29	rs76228335
chrX	16052090	16052110	seq_b,AX-13057758,Affx-12840453,rs11864638,16:51681862,A,G,rs11864638:17-37	20	100.0	17	37	20	rs11864638
chrX	99033334	99033357	seq_a,AX-13058080,Affx-12841879,rs8055793,16:51772462,A,G,rs8055793:44-67	21	95.7	44	67	23	rs8055793
chrX	99033334	99033357	seq_b,AX-13058080,Affx-12841879,rs8055793,16:51772462,A,G,rs8055793:44-67	21	95.7	44	67	23	rs8055793
chrX	117159938	117159964	seq_a,AX-13058305,Affx-12843107,rs117877972,16:51859750,A,C,rs117877972:6-32	26	100.0	6	32	26	rs117877972
chrY	4858425	4858457	seq_b,AX-13058305,Affx-12843107,rs117877972,16:51859750,A,C,rs117877972:9-41	22	84.4	9	41	32	rs117877972
chrX	131750051	131750096	seq_b,AX-13058305,Affx-12843107,rs117877972,16:51859750,A,C,rs117877972:13-58	33	86.7	13	58	45	rs117877972
chrX	22731877	22731926	seq_b,AX-13058305,Affx-12843107,rs117877972,16:51859750,A,C,rs117877972:12-64	34	75.6	12	64	52	rs117877972
chrX	35167366	35167404	seq_b,AX-13058305,Affx-12843107,rs117877972,16:51859750,A,C,rs117877972:2-40	30	89.5	2	40	38	rs117877972
chrX	117159938	117159964	seq_b,AX-13058305,Affx-12843107,rs117877972,16:51859750,A,C,rs117877972:6-32	26	100.0	6	32	26	rs117877972
chrY	8146888	8146908	seq_a,AX-13058420,Affx-12843759,rs12598602,16:51903866,T,C,rs12598602:9-29	20	100.0	9	29	20	rs12598602
chrY	8146888	8146908	seq_b,AX-13058420,Affx-12843759,rs12598602,16:51903866,T,C,rs12598602:9-29	20	100.0	9	29	20	rs12598602
chrX	64841429	64841449	seq_a,AX-13058566,Affx-12844493,rs16950529,16:51953343,A,C,rs16950529:19-39	20	100.0	19	39	20	rs16950529
chrY	21139601	21139650	seq_a,AX-13058630,Affx-12844772,rs117021077,16:51970957,A,C,rs117021077:18-71	37	83.0	18	71	53	rs117021077
chrY	5787404	5787428	seq_a,AX-13058630,Affx-12844772,rs117021077,16:51970957,A,C,rs117021077:23-47	22	95.9	23	47	24	rs117021077
chrY	4704669	4704693	seq_a,AX-13058630,Affx-12844772,rs117021077,16:51970957,A,C,rs117021077:23-47	22	95.9	23	47	24	rs117021077
chrX	41975589	41975637	seq_a,AX-13058630,Affx-12844772,rs117021077,16:51970957,A,C,rs117021077:23-71	42	93.8	23	71	48	rs117021077
chrX	123595688	123595736	seq_a,AX-13058630,Affx-12844772,rs117021077,16:51970957,A,C,rs117021077:23-71	42	93.8	23	71	48	rs117021077
chrX	144101097	144101140	seq_a,AX-13058630,Affx-12844772,rs117021077,16:51970957,A,C,rs117021077:28-71	37	93.1	28	71	43	rs117021077
chrX	132886200	132886243	seq_a,AX-13058630,Affx-12844772,rs117021077,16:51970957,A,C,rs117021077:28-71	35	90.7	28	71	43	rs117021077
chrX	131103502	131103545	seq_a,AX-13058630,Affx-12844772,rs117021077,16:51970957,A,C,rs117021077:28-71	36	92.9	28	71	43	rs117021077
chrX	46606704	46606741	seq_a,AX-13058630,Affx-12844772,rs117021077,16:51970957,A,C,rs117021077:34-71	31	91.9	34	71	37	rs117021077
chrX	50565304	50565343	seq_a,AX-13058630,Affx-12844772,rs117021077,16:51970957,A,C,rs117021077:28-67	31	89.8	28	67	39	rs117021077
chrX	32934964	32934997	seq_a,AX-13058630,Affx-12844772,rs117021077,16:51970957,A,C,rs117021077:23-56	29	94.0	23	56	33	rs117021077
chrX	23468967	23469005	seq_a,AX-13058630,Affx-12844772,rs117021077,16:51970957,A,C,rs117021077:23-61	28	86.9	23	61	38	rs117021077
chrX	45143079	45143115	seq_a,AX-13058630,Affx-12844772,rs117021077,16:51970957,A,C,rs117021077:28-64	28	88.9	28	64	36	rs117021077
chrX	45201408	45201449	seq_a,AX-13058630,Affx-12844772,rs117021077,16:51970957,A,C,rs117021077:22-64	32	88.9	22	64	42	rs117021077
chrX	41851008	41851044	seq_a,AX-13058630,Affx-12844772,rs117021077,16:51970957,A,C,rs117021077:23-64	31	77.8	23	64	41	rs117021077
chrX	104851010	104851047	seq_a,AX-13058630,Affx-12844772,rs117021077,16:51970957,A,C,rs117021077:34-71	27	86.5	34	71	37	rs117021077
chrX	154731199	154731233	seq_a,AX-13058630,Affx-12844772,rs117021077,16:51970957,A,C,rs117021077:30-64	26	88.3	30	64	34	rs117021077
chrX	70186539	70186580	seq_a,AX-13058630,Affx-12844772,rs117021077,16:51970957,A,C,rs117021077:23-64	30	94.3	23	64	41	rs117021077
chrX	107572423	107572456	seq_a,AX-13058630,Affx-12844772,rs117021077,16:51970957,A,C,rs117021077:30-63	25	87.9	30	63	33	rs117021077
chrY	3939317	3939358	seq_a,AX-13058630,Affx-12844772,rs117021077,16:51970957,A,C,rs117021077:23-64	34	92.5	23	64	41	rs117021077
chrX	40590971	40591025	seq_a,AX-13058630,Affx-12844772,rs117021077,16:51970957,A,C,rs117021077:18-71	40	88.7	18	71	53	rs117021077
chrX	54534571	54534616	seq_a,AX-13058630,Affx-12844772,rs117021077,16:51970957,A,C,rs117021077:26-71	39	93.4	26	71	45	rs117021077
chrX	75936955	75937008	seq_a,AX-13058630,Affx-12844772,rs117021077,16:51970957,A,C,rs117021077:5-62	42	82.4	5	62	57	rs117021077
chrX	73853912	73853960	seq_a,AX-13058630,Affx-12844772,rs117021077,16:51970957,A,C,rs117021077:18-65	38	91.5	18	65	47	rs117021077
chrX	37901219	37901256	seq_a,AX-13058630,Affx-12844772,rs117021077,16:51970957,A,C,rs117021077:34-71	33	94.6	34	71	37	rs117021077
chrX	14454305	14454337	seq_a,AX-13058630,Affx-12844772,rs117021077,16:51970957,A,C,rs117021077:32-64	28	93.8	32	64	32	rs117021077
chrX	26331822	26331859	seq_a,AX-13058630,Affx-12844772,rs117021077,16:51970957,A,C,rs117021077:27-64	27	86.5	27	64	37	rs117021077
chrX	65581930	65581962	seq_a,AX-13058630,Affx-12844772,rs117021077,16:51970957,A,C,rs117021077:23-52	28	100.0	23	52	29	rs117021077
chrX	103188567	103188602	seq_a,AX-13058630,Affx-12844772,rs117021077,16:51970957,A,C,rs117021077:28-66	30	82.4	28	66	38	rs117021077
chrX	25973978	25974014	seq_a,AX-13058630,Affx-12844772,rs117021077,16:51970957,A,C,rs117021077:28-64	24	83.4	28	64	36	rs117021077
chrX	26586899	26586928	seq_a,AX-13058630,Affx-12844772,rs117021077,16:51970957,A,C,rs117021077:28-58	26	86.3	28	58	30	rs117021077
chrX	88826858	88826892	seq_a,AX-13058630,Affx-12844772,rs117021077,16:51970957,A,C,rs117021077:30-64	24	85.3	30	64	34	rs117021077
chrX	130700930	130700966	seq_a,AX-13058630,Affx-12844772,rs117021077,16:51970957,A,C,rs117021077:29-66	25	77.8	29	66	37	rs117021077
chrX	22528670	22528695	seq_a,AX-13058630,Affx-12844772,rs117021077,16:51970957,A,C,rs117021077:23-48	23	96.0	23	48	25	rs117021077
chrX	3739296	3739322	seq_a,AX-13058630,Affx-12844772,rs117021077,16:51970957,A,C,rs117021077:18-43	24	100.0	18	43	25	rs117021077
chrX	146076543	146076567	seq_a,AX-13058630,Affx-12844772,rs117021077,16:51970957,A,C,rs117021077:23-47	22	95.9	23	47	24	rs117021077
chrX	123595688	123595736	seq_b,AX-13058630,Affx-12844772,rs117021077,16:51970957,A,C,rs117021077:23-71	40	91.7	23	71	48	rs117021077
chrX	132886200	132886243	seq_b,AX-13058630,Affx-12844772,rs117021077,16:51970957,A,C,rs117021077:28-71	33	88.4	28	71	43	rs117021077
chrX	30942788	30942828	seq_b,AX-13058630,Affx-12844772,rs117021077,16:51970957,A,C,rs117021077:23-63	28	85.0	23	63	40	rs117021077
chrX	104851012	104851047	seq_b,AX-13058630,Affx-12844772,rs117021077,16:51970957,A,C,rs117021077:36-71	25	85.8	36	71	35	rs117021077
chrX	112551506	112551529	seq_b,AX-13058630,Affx-12844772,rs117021077,16:51970957,A,C,rs117021077:48-71	23	100.0	48	71	23	rs117021077
chrX	101705045	101705086	seq_a,AX-13058789,Affx-12845488,rs76575824,16:5117399,A,G,rs76575824:30-71	37	95.2	30	71	41	rs76575824
chrX	146829188	146829216	seq_a,AX-13058789,Affx-12845488,rs76575824,16:5117399,A,G,rs76575824:43-71	26	96.5	43	71	28	rs76575824
chrX	151773129	151773149	seq_a,AX-13058789,Affx-12845488,rs76575824,16:5117399,A,G,rs76575824:44-64	20	100.0	44	64	20	rs76575824
chrX	134633759	134633807	seq_a,AX-13058789,Affx-12845488,rs76575824,16:5117399,A,G,rs76575824:32-71	34	94.9	32	71	39	rs76575824
chrX	12263790	12263822	seq_a,AX-13058789,Affx-12845488,rs76575824,16:5117399,A,G,rs76575824:32-64	30	96.9	32	64	32	rs76575824
chrX	116201551	116201585	seq_a,AX-13058789,Affx-12845488,rs76575824,16:5117399,A,G,rs76575824:37-71	30	94.2	37	71	34	rs76575824
chrX	139456589	139456619	seq_a,AX-13058789,Affx-12845488,rs76575824,16:5117399,A,G,rs76575824:32-62	28	96.7	32	62	30	rs76575824
chrX	67195253	67195286	seq_a,AX-13058789,Affx-12845488,rs76575824,16:5117399,A,G,rs76575824:38-71	27	91.0	38	71	33	rs76575824
chrX	42492700	42492728	seq_a,AX-13058789,Affx-12845488,rs76575824,16:5117399,A,G,rs76575824:43-71	26	96.5	43	71	28	rs76575824
chrX	6878348	6878375	seq_a,AX-13058789,Affx-12845488,rs76575824,16:5117399,A,G,rs76575824:43-70	25	96.3	43	70	27	rs76575824
chrX	114673175	114673203	seq_a,AX-13058789,Affx-12845488,rs76575824,16:5117399,A,G,rs76575824:28-56	24	92.9	28	56	28	rs76575824
chrX	97751037	97751063	seq_a,AX-13058789,Affx-12845488,rs76575824,16:5117399,A,G,rs76575824:38-64	24	96.2	38	64	26	rs76575824
chrX	49629615	49629642	seq_a,AX-13058789,Affx-12845488,rs76575824,16:5117399,A,G,rs76575824:32-60	24	85.2	32	60	28	rs76575824
chrX	115680493	115680514	seq_a,AX-13058789,Affx-12845488,rs76575824,16:5117399,A,G,rs76575824:43-64	21	100.0	43	64	21	rs76575824
chrX	93480698	93480719	seq_a,AX-13058789,Affx-12845488,rs76575824,16:5117399,A,G,rs76575824:43-64	21	100.0	43	64	21	rs76575824
chrX	10892805	10892826	seq_a,AX-13058789,Affx-12845488,rs76575824,16:5117399,A,G,rs76575824:43-64	21	100.0	43	64	21	rs76575824
chrX	120281900	120281922	seq_a,AX-13058789,Affx-12845488,rs76575824,16:5117399,A,G,rs76575824:47-69	20	95.5	47	69	22	rs76575824
chrX	101705045	101705086	seq_b,AX-13058789,Affx-12845488,rs76575824,16:5117399,A,G,rs76575824:30-71	35	92.7	30	71	41	rs76575824
chrX	146829188	146829216	seq_b,AX-13058789,Affx-12845488,rs76575824,16:5117399,A,G,rs76575824:43-71	26	96.5	43	71	28	rs76575824
chrX	46296970	46296997	seq_b,AX-13058789,Affx-12845488,rs76575824,16:5117399,A,G,rs76575824:31-61	24	80.8	31	61	30	rs76575824
chrX	151773129	151773149	seq_b,AX-13058789,Affx-12845488,rs76575824,16:5117399,A,G,rs76575824:44-64	20	100.0	44	64	20	rs76575824
chrX	116201551	116201590	seq_b,AX-13058789,Affx-12845488,rs76575824,16:5117399,A,G,rs76575824:32-71	33	92.4	32	71	39	rs76575824
chrX	67195253	67195612	seq_b,AX-13058789,Affx-12845488,rs76575824,16:5117399,A,G,rs76575824:34-71	32	94.6	34	71	37	rs76575824
chrX	134633759	134633801	seq_b,AX-13058789,Affx-12845488,rs76575824,16:5117399,A,G,rs76575824:38-71	30	97.0	38	71	33	rs76575824
chrX	12263790	12263818	seq_b,AX-13058789,Affx-12845488,rs76575824,16:5117399,A,G,rs76575824:36-64	26	96.5	36	64	28	rs76575824
chrX	42492700	42492728	seq_b,AX-13058789,Affx-12845488,rs76575824,16:5117399,A,G,rs76575824:43-71	26	96.5	43	71	28	rs76575824
chrX	6878348	6878375	seq_b,AX-13058789,Affx-12845488,rs76575824,16:5117399,A,G,rs76575824:43-70	25	96.3	43	70	27	rs76575824
chrX	139456589	139456615	seq_b,AX-13058789,Affx-12845488,rs76575824,16:5117399,A,G,rs76575824:36-62	24	96.2	36	62	26	rs76575824
chrX	97751037	97751063	seq_b,AX-13058789,Affx-12845488,rs76575824,16:5117399,A,G,rs76575824:38-64	24	96.2	38	64	26	rs76575824
chrX	114673175	114673203	seq_b,AX-13058789,Affx-12845488,rs76575824,16:5117399,A,G,rs76575824:28-56	22	89.3	28	56	28	rs76575824
chrX	115680493	115680514	seq_b,AX-13058789,Affx-12845488,rs76575824,16:5117399,A,G,rs76575824:43-64	21	100.0	43	64	21	rs76575824
chrX	93480698	93480719	seq_b,AX-13058789,Affx-12845488,rs76575824,16:5117399,A,G,rs76575824:43-64	21	100.0	43	64	21	rs76575824
chrX	49629615	49629638	seq_b,AX-13058789,Affx-12845488,rs76575824,16:5117399,A,G,rs76575824:37-60	21	95.7	37	60	23	rs76575824
chrX	10892805	10892826	seq_b,AX-13058789,Affx-12845488,rs76575824,16:5117399,A,G,rs76575824:43-64	21	100.0	43	64	21	rs76575824
chrX	120281900	120281922	seq_b,AX-13058789,Affx-12845488,rs76575824,16:5117399,A,G,rs76575824:47-69	20	95.5	47	69	22	rs76575824
chrX	40816291	40816326	seq_a,AX-13059188,Affx-12847815,rs9929294,16:52188603,T,C,rs9929294:37-71	27	93.6	37	71	34	rs9929294
chrX	40816291	40816326	seq_b,AX-13059188,Affx-12847815,rs9929294,16:52188603,T,C,rs9929294:37-71	27	93.6	37	71	34	rs9929294
chrX	142643160	142643185	seq_b,AX-13059583,Affx-12850265,rs117226581,16:52364843,T,G,rs117226581:17-41	23	100.0	17	41	24	rs117226581
chrX	31673858	31673885	seq_a,AX-13060288,Affx-12854464,rs78841172,16:52660103,T,C,rs78841172:44-71	23	92.6	44	71	27	rs78841172
chrX	31673858	31673885	seq_b,AX-13060288,Affx-12854464,rs78841172,16:52660103,T,C,rs78841172:44-71	23	92.6	44	71	27	rs78841172
chrX	15907402	15907447	seq_a,AX-13060309,Affx-12854576,rs111925335,16:52666942,A,C,rs111925335:33-67	27	96.6	33	67	34	rs111925335
chrY	5170815	5170835	seq_a,AX-13060747,Affx-12857233,rs117746278,16:52846346,A,G,rs117746278:0-20	20	100.0	0	20	20	rs117746278
chrX	91333191	91333211	seq_a,AX-13060747,Affx-12857233,rs117746278,16:52846346,A,G,rs117746278:0-20	20	100.0	0	20	20	rs117746278
chrY	5170815	5170835	seq_b,AX-13060747,Affx-12857233,rs117746278,16:52846346,A,G,rs117746278:0-20	20	100.0	0	20	20	rs117746278
chrX	91333191	91333211	seq_b,AX-13060747,Affx-12857233,rs117746278,16:52846346,A,G,rs117746278:0-20	20	100.0	0	20	20	rs117746278
chrX	63185569	63185596	seq_a,AX-13060830,Affx-12857610,rs72810045,16:52869150,A,G,rs72810045:2-29	23	92.6	2	29	27	rs72810045
chrX	63185569	63185596	seq_b,AX-13060830,Affx-12857610,rs72810045,16:52869150,A,G,rs72810045:2-29	23	92.6	2	29	27	rs72810045
chrX	84506984	84507004	seq_a,AX-13060919,Affx-12858077,rs932112,1:6591937,T,C,rs932112:8-28	20	100.0	8	28	20	rs932112
chrX	66275246	66275266	seq_a,AX-13060919,Affx-12858077,rs932112,1:6591937,T,C,rs932112:8-28	20	100.0	8	28	20	rs932112
chrX	84506984	84507004	seq_b,AX-13060919,Affx-12858077,rs932112,1:6591937,T,C,rs932112:8-28	20	100.0	8	28	20	rs932112
chrX	66275246	66275266	seq_b,AX-13060919,Affx-12858077,rs932112,1:6591937,T,C,rs932112:8-28	20	100.0	8	28	20	rs932112
chrX	45267044	45267546	seq_b,AX-13061032,Affx-12858652,rs75285889,16:52927808,A,G,rs75285889:21-56	33	100.0	21	56	35	rs75285889
chrX	45941422	45941446	seq_a,AX-13061077,Affx-12858923,rs72675483,1:65377903,T,C,rs72675483:34-57	22	100.0	34	57	23	rs72675483
chrX	33557636	33557656	seq_b,AX-13061077,Affx-12858923,rs72675483,1:65377903,T,C,rs72675483:21-41	20	100.0	21	41	20	rs72675483
chrX	128445553	128445575	seq_b,AX-13061077,Affx-12858923,rs72675483,1:65377903,T,C,rs72675483:25-47	22	100.0	25	47	22	rs72675483
chrX	68755736	68755756	seq_b,AX-13061077,Affx-12858923,rs72675483,1:65377903,T,C,rs72675483:21-41	20	100.0	21	41	20	rs72675483
chrX	142133460	142133481	seq_a,AX-13061262,Affx-12860309,rs72812140,16:53036300,T,G,rs72812140:49-70	21	100.0	49	70	21	rs72812140
chrX	142133460	142133481	seq_b,AX-13061262,Affx-12860309,rs72812140,16:53036300,T,G,rs72812140:49-70	21	100.0	49	70	21	rs72812140
chrX	16240611	16240632	seq_a,AX-13061327,Affx-12860738,rs72797618,16:53064034,T,C,rs72797618:0-21	21	100.0	0	21	21	rs72797618
chrX	16240611	16240662	seq_b,AX-13061327,Affx-12860738,rs72797618,16:53064034,T,C,rs72797618:0-51	39	88.3	0	51	51	rs72797618
chrY	6965725	6965745	seq_a,AX-13061367,Affx-12861045,rs72773799,16:5224683,T,C,rs72773799:35-55	20	100.0	35	55	20	rs72773799
chrX	20305933	20305973	seq_a,AX-13061367,Affx-12861045,rs72773799,16:5224683,T,C,rs72773799:22-61	30	96.9	22	61	39	rs72773799
chrX	39639387	39639411	seq_a,AX-13061367,Affx-12861045,rs72773799,16:5224683,T,C,rs72773799:37-61	24	100.0	37	61	24	rs72773799
chrX	9691086	9691112	seq_a,AX-13061367,Affx-12861045,rs72773799,16:5224683,T,C,rs72773799:35-62	25	88.5	35	62	27	rs72773799
chrX	20367288	20367308	seq_a,AX-13061367,Affx-12861045,rs72773799,16:5224683,T,C,rs72773799:41-61	20	100.0	41	61	20	rs72773799
chrX	19149813	19149833	seq_a,AX-13061367,Affx-12861045,rs72773799,16:5224683,T,C,rs72773799:41-61	20	100.0	41	61	20	rs72773799
chrX	17669834	17669854	seq_a,AX-13061367,Affx-12861045,rs72773799,16:5224683,T,C,rs72773799:41-61	20	100.0	41	61	20	rs72773799
chrX	16434887	16434907	seq_a,AX-13061367,Affx-12861045,rs72773799,16:5224683,T,C,rs72773799:41-61	20	100.0	41	61	20	rs72773799
chrX	10340085	10340105	seq_a,AX-13061367,Affx-12861045,rs72773799,16:5224683,T,C,rs72773799:41-61	20	100.0	41	61	20	rs72773799
chrX	42529437	42529472	seq_a,AX-13061367,Affx-12861045,rs72773799,16:5224683,T,C,rs72773799:37-71	31	97.1	37	71	34	rs72773799
chrX	130652113	130652153	seq_a,AX-13061367,Affx-12861045,rs72773799,16:5224683,T,C,rs72773799:21-62	34	89.5	21	62	41	rs72773799
chrX	19428538	19428563	seq_a,AX-13061367,Affx-12861045,rs72773799,16:5224683,T,C,rs72773799:35-60	25	100.0	35	60	25	rs72773799
chrX	17410150	17410170	seq_a,AX-13061367,Affx-12861045,rs72773799,16:5224683,T,C,rs72773799:41-61	20	100.0	41	61	20	rs72773799
chrX	20305933	20305973	seq_b,AX-13061367,Affx-12861045,rs72773799,16:5224683,T,C,rs72773799:22-61	30	96.9	22	61	39	rs72773799
chrX	39639387	39639411	seq_b,AX-13061367,Affx-12861045,rs72773799,16:5224683,T,C,rs72773799:37-61	24	100.0	37	61	24	rs72773799
chrX	9691087	9691112	seq_b,AX-13061367,Affx-12861045,rs72773799,16:5224683,T,C,rs72773799:36-62	24	88.0	36	62	26	rs72773799
chrX	20367288	20367308	seq_b,AX-13061367,Affx-12861045,rs72773799,16:5224683,T,C,rs72773799:41-61	20	100.0	41	61	20	rs72773799
chrX	19149813	19149833	seq_b,AX-13061367,Affx-12861045,rs72773799,16:5224683,T,C,rs72773799:41-61	20	100.0	41	61	20	rs72773799
chrX	17669834	17669854	seq_b,AX-13061367,Affx-12861045,rs72773799,16:5224683,T,C,rs72773799:41-61	20	100.0	41	61	20	rs72773799
chrX	16434887	16434907	seq_b,AX-13061367,Affx-12861045,rs72773799,16:5224683,T,C,rs72773799:41-61	20	100.0	41	61	20	rs72773799
chrX	10340085	10340105	seq_b,AX-13061367,Affx-12861045,rs72773799,16:5224683,T,C,rs72773799:41-61	20	100.0	41	61	20	rs72773799
chrX	42529437	42529472	seq_b,AX-13061367,Affx-12861045,rs72773799,16:5224683,T,C,rs72773799:37-71	31	97.1	37	71	34	rs72773799
chrX	130652113	130652153	seq_b,AX-13061367,Affx-12861045,rs72773799,16:5224683,T,C,rs72773799:21-62	34	89.5	21	62	41	rs72773799
chrX	19428538	19428562	seq_b,AX-13061367,Affx-12861045,rs72773799,16:5224683,T,C,rs72773799:36-60	24	100.0	36	60	24	rs72773799
chrX	17410150	17410170	seq_b,AX-13061367,Affx-12861045,rs72773799,16:5224683,T,C,rs72773799:41-61	20	100.0	41	61	20	rs72773799
chrX	93694781	93694822	seq_a,AX-13061545,Affx-12862818,rs117545075,16:5237750,A,G,rs117545075:30-71	31	87.9	30	71	41	rs117545075
chrY	21445354	21445389	seq_a,AX-13061545,Affx-12862818,rs117545075,16:5237750,A,G,rs117545075:36-71	29	91.5	36	71	35	rs117545075
chrX	4821624	4821684	seq_b,AX-13061545,Affx-12862818,rs117545075,16:5237750,A,G,rs117545075:11-71	44	86.7	11	71	60	rs117545075
chrX	45160262	45160323	seq_b,AX-13061545,Affx-12862818,rs117545075,16:5237750,A,G,rs117545075:10-71	43	85.3	10	71	61	rs117545075
chrX	42263702	42263743	seq_b,AX-13061545,Affx-12862818,rs117545075,16:5237750,A,G,rs117545075:30-71	35	92.7	30	71	41	rs117545075
chrX	26803041	26803080	seq_b,AX-13061545,Affx-12862818,rs117545075,16:5237750,A,G,rs117545075:32-71	33	92.4	32	71	39	rs117545075
chrX	93694781	93694822	seq_b,AX-13061545,Affx-12862818,rs117545075,16:5237750,A,G,rs117545075:30-71	33	90.3	30	71	41	rs117545075
chrY	21445354	21445391	seq_b,AX-13061545,Affx-12862818,rs117545075,16:5237750,A,G,rs117545075:34-71	31	91.9	34	71	37	rs117545075
chrY	27963340	27963366	seq_b,AX-13061545,Affx-12862818,rs117545075,16:5237750,A,G,rs117545075:34-60	24	96.2	34	60	26	rs117545075
chrX	72834690	72834716	seq_a,AX-13061570,Affx-12862972,rs11075783,16:53232141,T,C,rs11075783:40-63	22	100.0	40	63	23	rs11075783
chrX	72834690	72834716	seq_b,AX-13061570,Affx-12862972,rs11075783,16:53232141,T,C,rs11075783:40-63	22	100.0	40	63	23	rs11075783
chrX	78394869	78394892	seq_a,AX-13061572,Affx-12862981,rs8043899,16:53232675,A,T,rs8043899:4-27	21	95.7	4	27	23	rs8043899
chrX	78394869	78394892	seq_b,AX-13061572,Affx-12862981,rs8043899,16:53232675,A,T,rs8043899:4-27	21	95.7	4	27	23	rs8043899
chrX	152945715	152945763	seq_a,AX-13061817,Affx-12864638,rs3095573,16:53377003,A,G,rs3095573:4-45	38	97.6	4	45	41	rs3095573
chrX	23885412	23885460	seq_a,AX-13061817,Affx-12864638,rs3095573,16:53377003,A,G,rs3095573:4-45	34	94.8	4	45	41	rs3095573
chrX	40782753	40782800	seq_a,AX-13061817,Affx-12864638,rs3095573,16:53377003,A,G,rs3095573:5-45	33	92.4	5	45	40	rs3095573
chrX	86968682	86968731	seq_a,AX-13061817,Affx-12864638,rs3095573,16:53377003,A,G,rs3095573:3-45	34	94.8	3	45	42	rs3095573
chrX	72753937	72753991	seq_a,AX-13061817,Affx-12864638,rs3095573,16:53377003,A,G,rs3095573:4-51	33	94.6	4	51	47	rs3095573
chrX	27298633	27298672	seq_a,AX-13061817,Affx-12864638,rs3095573,16:53377003,A,G,rs3095573:4-45	30	83.4	4	45	41	rs3095573
chrX	150266368	150266396	seq_a,AX-13061817,Affx-12864638,rs3095573,16:53377003,A,G,rs3095573:5-33	26	96.5	5	33	28	rs3095573
chrX	153804157	153804185	seq_a,AX-13061817,Affx-12864638,rs3095573,16:53377003,A,G,rs3095573:4-32	26	96.5	4	32	28	rs3095573
chrX	8355946	8355973	seq_a,AX-13061817,Affx-12864638,rs3095573,16:53377003,A,G,rs3095573:4-31	25	96.3	4	31	27	rs3095573
chrX	41707592	41707621	seq_a,AX-13061817,Affx-12864638,rs3095573,16:53377003,A,G,rs3095573:4-33	25	93.2	4	33	29	rs3095573
chrX	47847782	47847809	seq_a,AX-13061817,Affx-12864638,rs3095573,16:53377003,A,G,rs3095573:6-33	25	96.3	6	33	27	rs3095573
chrX	54116564	54116606	seq_a,AX-13061817,Affx-12864638,rs3095573,16:53377003,A,G,rs3095573:8-43	29	94.0	8	43	35	rs3095573
chrX	6961305	6961349	seq_a,AX-13061817,Affx-12864638,rs3095573,16:53377003,A,G,rs3095573:8-45	29	94.0	8	45	37	rs3095573
chrX	17958080	17958106	seq_a,AX-13061817,Affx-12864638,rs3095573,16:53377003,A,G,rs3095573:7-33	24	96.2	7	33	26	rs3095573
chrX	37374769	37374792	seq_a,AX-13061817,Affx-12864638,rs3095573,16:53377003,A,G,rs3095573:2-25	23	100.0	2	25	23	rs3095573
chrX	71950310	71950335	seq_a,AX-13061817,Affx-12864638,rs3095573,16:53377003,A,G,rs3095573:9-34	23	96.0	9	34	25	rs3095573
chrX	66649119	66649172	seq_a,AX-13061817,Affx-12864638,rs3095573,16:53377003,A,G,rs3095573:8-54	37	93.1	8	54	46	rs3095573
chrX	20761508	20761556	seq_a,AX-13061817,Affx-12864638,rs3095573,16:53377003,A,G,rs3095573:6-45	31	94.3	6	45	39	rs3095573
chrX	151671839	151671867	seq_a,AX-13061817,Affx-12864638,rs3095573,16:53377003,A,G,rs3095573:4-32	26	96.5	4	32	28	rs3095573
chrX	151727339	151727387	seq_a,AX-13061817,Affx-12864638,rs3095573,16:53377003,A,G,rs3095573:4-45	31	91.9	4	45	41	rs3095573
chrX	153856754	153856782	seq_a,AX-13061817,Affx-12864638,rs3095573,16:53377003,A,G,rs3095573:4-32	26	96.5	4	32	28	rs3095573
chrX	87039655	87039684	seq_a,AX-13061817,Affx-12864638,rs3095573,16:53377003,A,G,rs3095573:4-33	25	93.2	4	33	29	rs3095573
chrX	37058263	37058286	seq_a,AX-13061817,Affx-12864638,rs3095573,16:53377003,A,G,rs3095573:2-25	23	100.0	2	25	23	rs3095573
chrX	107207915	107207938	seq_a,AX-13061817,Affx-12864638,rs3095573,16:53377003,A,G,rs3095573:2-25	23	100.0	2	25	23	rs3095573
chrX	140600065	140600327	seq_a,AX-13061817,Affx-12864638,rs3095573,16:53377003,A,G,rs3095573:0-30	27	96.7	0	30	30	rs3095573
chrX	16025378	16025399	seq_a,AX-13061817,Affx-12864638,rs3095573,16:53377003,A,G,rs3095573:4-25	21	100.0	4	25	21	rs3095573
chrX	16352691	16352712	seq_a,AX-13061817,Affx-12864638,rs3095573,16:53377003,A,G,rs3095573:4-25	21	100.0	4	25	21	rs3095573
chrX	28123533	28123554	seq_a,AX-13061817,Affx-12864638,rs3095573,16:53377003,A,G,rs3095573:4-25	21	100.0	4	25	21	rs3095573
chrX	84861428	84861449	seq_a,AX-13061817,Affx-12864638,rs3095573,16:53377003,A,G,rs3095573:4-25	21	100.0	4	25	21	rs3095573
chrX	124516146	124516167	seq_a,AX-13061817,Affx-12864638,rs3095573,16:53377003,A,G,rs3095573:4-25	21	100.0	4	25	21	rs3095573
chrX	120638248	120638269	seq_a,AX-13061817,Affx-12864638,rs3095573,16:53377003,A,G,rs3095573:4-25	21	100.0	4	25	21	rs3095573
chrX	96783629	96783650	seq_a,AX-13061817,Affx-12864638,rs3095573,16:53377003,A,G,rs3095573:2-23	21	100.0	2	23	21	rs3095573
chrX	86968682	86968731	seq_b,AX-13061817,Affx-12864638,rs3095573,16:53377003,A,G,rs3095573:3-45	37	95.2	3	45	42	rs3095573
chrX	152945715	152945763	seq_b,AX-13061817,Affx-12864638,rs3095573,16:53377003,A,G,rs3095573:4-45	36	95.2	4	45	41	rs3095573
chrX	23885412	23885460	seq_b,AX-13061817,Affx-12864638,rs3095573,16:53377003,A,G,rs3095573:4-45	34	94.8	4	45	41	rs3095573
chrX	41707592	41707634	seq_b,AX-13061817,Affx-12864638,rs3095573,16:53377003,A,G,rs3095573:4-39	30	94.3	4	39	35	rs3095573
chrX	54116564	54116606	seq_b,AX-13061817,Affx-12864638,rs3095573,16:53377003,A,G,rs3095573:8-43	30	94.2	8	43	35	rs3095573
chrX	6961305	6961349	seq_b,AX-13061817,Affx-12864638,rs3095573,16:53377003,A,G,rs3095573:8-45	30	94.2	8	45	37	rs3095573
chrX	27298633	27298672	seq_b,AX-13061817,Affx-12864638,rs3095573,16:53377003,A,G,rs3095573:4-45	30	83.4	4	45	41	rs3095573
chrX	150266368	150266396	seq_b,AX-13061817,Affx-12864638,rs3095573,16:53377003,A,G,rs3095573:5-33	26	96.5	5	33	28	rs3095573
chrX	153804157	153804185	seq_b,AX-13061817,Affx-12864638,rs3095573,16:53377003,A,G,rs3095573:4-32	26	96.5	4	32	28	rs3095573
chrX	8355946	8355973	seq_b,AX-13061817,Affx-12864638,rs3095573,16:53377003,A,G,rs3095573:4-31	25	96.3	4	31	27	rs3095573
chrX	40782753	40782800	seq_b,AX-13061817,Affx-12864638,rs3095573,16:53377003,A,G,rs3095573:5-45	30	91.7	5	45	40	rs3095573
chrX	47847782	47847809	seq_b,AX-13061817,Affx-12864638,rs3095573,16:53377003,A,G,rs3095573:6-33	25	96.3	6	33	27	rs3095573
chrX	71950310	71950350	seq_b,AX-13061817,Affx-12864638,rs3095573,16:53377003,A,G,rs3095573:9-42	28	93.8	9	42	33	rs3095573
chrX	113859825	113859868	seq_b,AX-13061817,Affx-12864638,rs3095573,16:53377003,A,G,rs3095573:9-45	29	94.0	9	45	36	rs3095573
chrX	17958080	17958106	seq_b,AX-13061817,Affx-12864638,rs3095573,16:53377003,A,G,rs3095573:7-33	24	96.2	7	33	26	rs3095573
chrX	37374769	37374792	seq_b,AX-13061817,Affx-12864638,rs3095573,16:53377003,A,G,rs3095573:2-25	23	100.0	2	25	23	rs3095573
chrX	66649119	66649172	seq_b,AX-13061817,Affx-12864638,rs3095573,16:53377003,A,G,rs3095573:8-54	38	93.2	8	54	46	rs3095573
chrX	20761508	20761556	seq_b,AX-13061817,Affx-12864638,rs3095573,16:53377003,A,G,rs3095573:6-45	34	94.9	6	45	39	rs3095573
chrX	151727339	151727387	seq_b,AX-13061817,Affx-12864638,rs3095573,16:53377003,A,G,rs3095573:4-45	32	92.2	4	45	41	rs3095573
chrX	151671839	151671867	seq_b,AX-13061817,Affx-12864638,rs3095573,16:53377003,A,G,rs3095573:4-32	26	96.5	4	32	28	rs3095573
chrX	153856754	153856782	seq_b,AX-13061817,Affx-12864638,rs3095573,16:53377003,A,G,rs3095573:4-32	26	96.5	4	32	28	rs3095573
chrX	34357261	34357288	seq_b,AX-13061817,Affx-12864638,rs3095573,16:53377003,A,G,rs3095573:7-34	25	96.3	7	34	27	rs3095573
chrX	87039655	87039684	seq_b,AX-13061817,Affx-12864638,rs3095573,16:53377003,A,G,rs3095573:4-33	25	93.2	4	33	29	rs3095573
chrX	92366853	92366896	seq_b,AX-13061817,Affx-12864638,rs3095573,16:53377003,A,G,rs3095573:8-44	29	94.0	8	44	36	rs3095573
chrX	37058263	37058286	seq_b,AX-13061817,Affx-12864638,rs3095573,16:53377003,A,G,rs3095573:2-25	23	100.0	2	25	23	rs3095573
chrX	107207915	107207938	seq_b,AX-13061817,Affx-12864638,rs3095573,16:53377003,A,G,rs3095573:2-25	23	100.0	2	25	23	rs3095573
chrX	140600065	140600327	seq_b,AX-13061817,Affx-12864638,rs3095573,16:53377003,A,G,rs3095573:0-30	27	96.7	0	30	30	rs3095573
chrX	16025378	16025399	seq_b,AX-13061817,Affx-12864638,rs3095573,16:53377003,A,G,rs3095573:4-25	21	100.0	4	25	21	rs3095573
chrX	16352691	16352712	seq_b,AX-13061817,Affx-12864638,rs3095573,16:53377003,A,G,rs3095573:4-25	21	100.0	4	25	21	rs3095573
chrX	28123533	28123554	seq_b,AX-13061817,Affx-12864638,rs3095573,16:53377003,A,G,rs3095573:4-25	21	100.0	4	25	21	rs3095573
chrX	84861428	84861449	seq_b,AX-13061817,Affx-12864638,rs3095573,16:53377003,A,G,rs3095573:4-25	21	100.0	4	25	21	rs3095573
chrX	124516146	124516167	seq_b,AX-13061817,Affx-12864638,rs3095573,16:53377003,A,G,rs3095573:4-25	21	100.0	4	25	21	rs3095573
chrY	26515796	26515826	seq_a,AX-13061818,Affx-12864653,rs28828816,16:53377424,T,C,rs28828816:36-66	26	93.4	36	66	30	rs28828816
chrY	2084001	2084343	seq_a,AX-13061818,Affx-12864653,rs28828816,16:53377424,T,C,rs28828816:36-71	28	91.5	36	71	35	rs28828816
chrY	21435213	21435234	seq_a,AX-13061818,Affx-12864653,rs28828816,16:53377424,T,C,rs28828816:45-66	21	100.0	45	66	21	rs28828816
chrX	94775296	94775340	seq_a,AX-13061818,Affx-12864653,rs28828816,16:53377424,T,C,rs28828816:25-71	37	84.1	25	71	46	rs28828816
chrX	135079583	135079618	seq_a,AX-13061818,Affx-12864653,rs28828816,16:53377424,T,C,rs28828816:36-71	31	94.3	36	71	35	rs28828816
chrX	135093401	135093450	seq_a,AX-13061818,Affx-12864653,rs28828816,16:53377424,T,C,rs28828816:27-71	34	90.5	27	71	44	rs28828816
chrX	42057947	42057982	seq_a,AX-13061818,Affx-12864653,rs28828816,16:53377424,T,C,rs28828816:36-71	27	88.6	36	71	35	rs28828816
chrX	77062104	77062137	seq_a,AX-13061818,Affx-12864653,rs28828816,16:53377424,T,C,rs28828816:36-71	30	84.9	36	71	35	rs28828816
chrX	7070019	7070045	seq_a,AX-13061818,Affx-12864653,rs28828816,16:53377424,T,C,rs28828816:45-71	26	100.0	45	71	26	rs28828816
chrX	127794020	127794046	seq_a,AX-13061818,Affx-12864653,rs28828816,16:53377424,T,C,rs28828816:45-71	26	100.0	45	71	26	rs28828816
chrX	117612423	117612449	seq_a,AX-13061818,Affx-12864653,rs28828816,16:53377424,T,C,rs28828816:45-71	26	100.0	45	71	26	rs28828816
chrX	132885940	132885967	seq_a,AX-13061818,Affx-12864653,rs28828816,16:53377424,T,C,rs28828816:44-71	25	96.3	44	71	27	rs28828816
chrX	118880275	118880306	seq_a,AX-13061818,Affx-12864653,rs28828816,16:53377424,T,C,rs28828816:38-71	28	83.9	38	71	33	rs28828816
chrX	48377219	48377250	seq_a,AX-13061818,Affx-12864653,rs28828816,16:53377424,T,C,rs28828816:36-67	25	90.4	36	67	31	rs28828816
chrX	2134001	2134343	seq_a,AX-13061818,Affx-12864653,rs28828816,16:53377424,T,C,rs28828816:36-71	28	91.5	36	71	35	rs28828816
chrX	103570775	103570798	seq_a,AX-13061818,Affx-12864653,rs28828816,16:53377424,T,C,rs28828816:48-71	23	100.0	48	71	23	rs28828816
chrY	59149257	59149295	seq_a,AX-13061818,Affx-12864653,rs28828816,16:53377424,T,C,rs28828816:36-71	31	97.0	36	71	35	rs28828816
chrY	27446605	27446635	seq_a,AX-13061818,Affx-12864653,rs28828816,16:53377424,T,C,rs28828816:36-66	26	93.4	36	66	30	rs28828816
chrY	2140047	2140073	seq_a,AX-13061818,Affx-12864653,rs28828816,16:53377424,T,C,rs28828816:45-71	26	100.0	45	71	26	rs28828816
chrY	1302756	1302781	seq_a,AX-13061818,Affx-12864653,rs28828816,16:53377424,T,C,rs28828816:46-71	25	100.0	46	71	25	rs28828816
chrX	46688388	46688424	seq_a,AX-13061818,Affx-12864653,rs28828816,16:53377424,T,C,rs28828816:35-71	34	97.3	35	71	36	rs28828816
chrX	102737124	102737159	seq_a,AX-13061818,Affx-12864653,rs28828816,16:53377424,T,C,rs28828816:36-71	33	97.2	36	71	35	rs28828816
chrX	122996905	122996940	seq_a,AX-13061818,Affx-12864653,rs28828816,16:53377424,T,C,rs28828816:36-71	33	97.2	36	71	35	rs28828816
chrX	114869928	114869963	seq_a,AX-13061818,Affx-12864653,rs28828816,16:53377424,T,C,rs28828816:36-71	31	94.3	36	71	35	rs28828816
chrX	141924412	141924447	seq_a,AX-13061818,Affx-12864653,rs28828816,16:53377424,T,C,rs28828816:36-71	29	91.5	36	71	35	rs28828816
chrX	54538834	54539038	seq_a,AX-13061818,Affx-12864653,rs28828816,16:53377424,T,C,rs28828816:36-71	32	97.2	36	71	35	rs28828816
chrX	131613242	131613288	seq_a,AX-13061818,Affx-12864653,rs28828816,16:53377424,T,C,rs28828816:25-71	28	80.5	25	71	46	rs28828816
chrX	155046251	155046289	seq_a,AX-13061818,Affx-12864653,rs28828816,16:53377424,T,C,rs28828816:36-71	31	97.0	36	71	35	rs28828816
chrX	2190047	2190073	seq_a,AX-13061818,Affx-12864653,rs28828816,16:53377424,T,C,rs28828816:45-71	26	100.0	45	71	26	rs28828816
chrX	39890198	39890658	seq_a,AX-13061818,Affx-12864653,rs28828816,16:53377424,T,C,rs28828816:38-71	30	97.0	38	71	33	rs28828816
chrX	1352756	1352781	seq_a,AX-13061818,Affx-12864653,rs28828816,16:53377424,T,C,rs28828816:46-71	25	100.0	46	71	25	rs28828816
chrX	45563413	45563456	seq_a,AX-13061818,Affx-12864653,rs28828816,16:53377424,T,C,rs28828816:25-66	29	89.2	25	66	41	rs28828816
chrX	70684521	70684546	seq_a,AX-13061818,Affx-12864653,rs28828816,16:53377424,T,C,rs28828816:46-71	25	100.0	46	71	25	rs28828816
chrX	69186389	69186415	seq_a,AX-13061818,Affx-12864653,rs28828816,16:53377424,T,C,rs28828816:45-71	24	96.2	45	71	26	rs28828816
chrX	12971841	12971871	seq_a,AX-13061818,Affx-12864653,rs28828816,16:53377424,T,C,rs28828816:37-67	24	90.0	37	67	30	rs28828816
chrX	132696624	132696649	seq_a,AX-13061818,Affx-12864653,rs28828816,16:53377424,T,C,rs28828816:46-71	23	96.0	46	71	25	rs28828816
chrY	26515795	26515826	seq_b,AX-13061818,Affx-12864653,rs28828816,16:53377424,T,C,rs28828816:35-66	27	93.6	35	66	31	rs28828816
chrY	2084000	2084343	seq_b,AX-13061818,Affx-12864653,rs28828816,16:53377424,T,C,rs28828816:35-71	29	91.7	35	71	36	rs28828816
chrY	21435213	21435234	seq_b,AX-13061818,Affx-12864653,rs28828816,16:53377424,T,C,rs28828816:45-66	21	100.0	45	66	21	rs28828816
chrX	41392070	41392114	seq_b,AX-13061818,Affx-12864653,rs28828816,16:53377424,T,C,rs28828816:27-71	38	93.2	27	71	44	rs28828816
chrX	125295370	125295414	seq_b,AX-13061818,Affx-12864653,rs28828816,16:53377424,T,C,rs28828816:27-71	36	91.0	27	71	44	rs28828816
chrX	94775296	94775340	seq_b,AX-13061818,Affx-12864653,rs28828816,16:53377424,T,C,rs28828816:25-71	37	84.1	25	71	46	rs28828816
chrX	135093401	135093450	seq_b,AX-13061818,Affx-12864653,rs28828816,16:53377424,T,C,rs28828816:27-71	35	90.7	27	71	44	rs28828816
chrX	77062094	77062137	seq_b,AX-13061818,Affx-12864653,rs28828816,16:53377424,T,C,rs28828816:25-71	37	81.4	25	71	46	rs28828816
chrX	135079582	135079618	seq_b,AX-13061818,Affx-12864653,rs28828816,16:53377424,T,C,rs28828816:35-71	32	94.5	35	71	36	rs28828816
chrX	154383915	154383961	seq_b,AX-13061818,Affx-12864653,rs28828816,16:53377424,T,C,rs28828816:26-71	34	88.7	26	71	45	rs28828816
chrX	42057946	42057982	seq_b,AX-13061818,Affx-12864653,rs28828816,16:53377424,T,C,rs28828816:35-71	28	88.9	35	71	36	rs28828816
chrX	7070019	7070045	seq_b,AX-13061818,Affx-12864653,rs28828816,16:53377424,T,C,rs28828816:45-71	26	100.0	45	71	26	rs28828816
chrX	48377218	48377250	seq_b,AX-13061818,Affx-12864653,rs28828816,16:53377424,T,C,rs28828816:35-67	26	90.7	35	67	32	rs28828816
chrX	117612423	117612449	seq_b,AX-13061818,Affx-12864653,rs28828816,16:53377424,T,C,rs28828816:45-71	26	100.0	45	71	26	rs28828816
chrX	127794020	127794046	seq_b,AX-13061818,Affx-12864653,rs28828816,16:53377424,T,C,rs28828816:45-71	26	100.0	45	71	26	rs28828816
chrX	2134000	2134343	seq_b,AX-13061818,Affx-12864653,rs28828816,16:53377424,T,C,rs28828816:35-71	29	91.7	35	71	36	rs28828816
chrX	132885940	132885967	seq_b,AX-13061818,Affx-12864653,rs28828816,16:53377424,T,C,rs28828816:44-71	25	96.3	44	71	27	rs28828816
chrX	128633019	128633050	seq_b,AX-13061818,Affx-12864653,rs28828816,16:53377424,T,C,rs28828816:22-55	28	83.9	22	55	33	rs28828816
chrX	118880275	118880306	seq_b,AX-13061818,Affx-12864653,rs28828816,16:53377424,T,C,rs28828816:38-71	28	83.9	38	71	33	rs28828816
chrY	1499630	1499675	seq_b,AX-13061818,Affx-12864653,rs28828816,16:53377424,T,C,rs28828816:27-71	37	93.1	27	71	44	rs28828816
chrY	59149257	59149296	seq_b,AX-13061818,Affx-12864653,rs28828816,16:53377424,T,C,rs28828816:35-71	32	97.1	35	71	36	rs28828816
chrY	27446605	27446636	seq_b,AX-13061818,Affx-12864653,rs28828816,16:53377424,T,C,rs28828816:35-66	27	93.6	35	66	31	rs28828816
chrY	2140047	2140073	seq_b,AX-13061818,Affx-12864653,rs28828816,16:53377424,T,C,rs28828816:45-71	26	100.0	45	71	26	rs28828816
chrY	1302756	1302781	seq_b,AX-13061818,Affx-12864653,rs28828816,16:53377424,T,C,rs28828816:46-71	25	100.0	46	71	25	rs28828816
chrX	1549630	1549675	seq_b,AX-13061818,Affx-12864653,rs28828816,16:53377424,T,C,rs28828816:27-71	37	93.1	27	71	44	rs28828816
chrX	102737124	102737160	seq_b,AX-13061818,Affx-12864653,rs28828816,16:53377424,T,C,rs28828816:35-71	34	97.3	35	71	36	rs28828816
chrX	122996905	122996941	seq_b,AX-13061818,Affx-12864653,rs28828816,16:53377424,T,C,rs28828816:35-71	34	97.3	35	71	36	rs28828816
chrX	46688388	46688423	seq_b,AX-13061818,Affx-12864653,rs28828816,16:53377424,T,C,rs28828816:36-71	33	97.2	36	71	35	rs28828816
chrX	19476763	19476807	seq_b,AX-13061818,Affx-12864653,rs28828816,16:53377424,T,C,rs28828816:27-71	32	86.4	27	71	44	rs28828816
chrX	105407982	105408026	seq_b,AX-13061818,Affx-12864653,rs28828816,16:53377424,T,C,rs28828816:27-71	32	86.4	27	71	44	rs28828816
chrX	114869928	114869964	seq_b,AX-13061818,Affx-12864653,rs28828816,16:53377424,T,C,rs28828816:35-71	32	94.5	35	71	36	rs28828816
chrX	45563413	45563456	seq_b,AX-13061818,Affx-12864653,rs28828816,16:53377424,T,C,rs28828816:25-66	32	90.3	25	66	41	rs28828816
chrX	131613242	131613288	seq_b,AX-13061818,Affx-12864653,rs28828816,16:53377424,T,C,rs28828816:25-71	30	82.7	25	71	46	rs28828816
chrX	141924412	141924448	seq_b,AX-13061818,Affx-12864653,rs28828816,16:53377424,T,C,rs28828816:35-71	30	91.7	35	71	36	rs28828816
chrX	54538834	54539039	seq_b,AX-13061818,Affx-12864653,rs28828816,16:53377424,T,C,rs28828816:35-71	33	97.3	35	71	36	rs28828816
chrX	155046251	155046290	seq_b,AX-13061818,Affx-12864653,rs28828816,16:53377424,T,C,rs28828816:35-71	32	97.1	35	71	36	rs28828816
chrX	70684521	70684557	seq_b,AX-13061818,Affx-12864653,rs28828816,16:53377424,T,C,rs28828816:35-71	28	88.9	35	71	36	rs28828816
chrX	40518080	40518117	seq_b,AX-13061818,Affx-12864653,rs28828816,16:53377424,T,C,rs28828816:34-71	27	86.5	34	71	37	rs28828816
chrX	2190047	2190073	seq_b,AX-13061818,Affx-12864653,rs28828816,16:53377424,T,C,rs28828816:45-71	26	100.0	45	71	26	rs28828816
chrX	39890198	39890658	seq_b,AX-13061818,Affx-12864653,rs28828816,16:53377424,T,C,rs28828816:38-71	30	97.0	38	71	33	rs28828816
chrY	22776978	22777049	seq_a,AX-13061821,Affx-12864672,rs8047647,16:53378600,T,G,rs8047647:0-71	63	94.4	0	71	71	rs8047647
chrY	22954687	22954758	seq_a,AX-13061821,Affx-12864672,rs8047647,16:53378600,T,G,rs8047647:0-71	63	94.4	0	71	71	rs8047647
chrY	14514305	14514376	seq_a,AX-13061821,Affx-12864672,rs8047647,16:53378600,T,G,rs8047647:0-71	61	93.0	0	71	71	rs8047647
chrY	28675616	28675687	seq_a,AX-13061821,Affx-12864672,rs8047647,16:53378600,T,G,rs8047647:0-71	61	93.0	0	71	71	rs8047647
chrY	59055682	59055753	seq_a,AX-13061821,Affx-12864672,rs8047647,16:53378600,T,G,rs8047647:0-71	61	93.0	0	71	71	rs8047647
chrY	23285654	23285724	seq_a,AX-13061821,Affx-12864672,rs8047647,16:53378600,T,G,rs8047647:1-71	60	92.9	1	71	70	rs8047647
chrY	4781421	4781492	seq_a,AX-13061821,Affx-12864672,rs8047647,16:53378600,T,G,rs8047647:0-71	59	91.6	0	71	71	rs8047647
chrY	15083627	15083698	seq_a,AX-13061821,Affx-12864672,rs8047647,16:53378600,T,G,rs8047647:0-71	59	91.6	0	71	71	rs8047647
chrY	23440530	23440601	seq_a,AX-13061821,Affx-12864672,rs8047647,16:53378600,T,G,rs8047647:0-71	59	91.6	0	71	71	rs8047647
chrY	3166782	3166853	seq_a,AX-13061821,Affx-12864672,rs8047647,16:53378600,T,G,rs8047647:0-71	57	90.2	0	71	71	rs8047647
chrY	15301807	15301878	seq_a,AX-13061821,Affx-12864672,rs8047647,16:53378600,T,G,rs8047647:0-71	57	90.2	0	71	71	rs8047647
chrY	16750136	16750207	seq_a,AX-13061821,Affx-12864672,rs8047647,16:53378600,T,G,rs8047647:0-71	57	90.2	0	71	71	rs8047647
chrY	16814274	16814345	seq_a,AX-13061821,Affx-12864672,rs8047647,16:53378600,T,G,rs8047647:0-71	57	90.2	0	71	71	rs8047647
chrY	17245813	17245884	seq_a,AX-13061821,Affx-12864672,rs8047647,16:53378600,T,G,rs8047647:0-71	57	90.2	0	71	71	rs8047647
chrY	18710234	18710305	seq_a,AX-13061821,Affx-12864672,rs8047647,16:53378600,T,G,rs8047647:0-71	57	90.2	0	71	71	rs8047647
chrY	21742624	21742695	seq_a,AX-13061821,Affx-12864672,rs8047647,16:53378600,T,G,rs8047647:0-71	57	90.2	0	71	71	rs8047647
chrX	18752478	18752549	seq_a,AX-13061821,Affx-12864672,rs8047647,16:53378600,T,G,rs8047647:0-71	65	95.8	0	71	71	rs8047647
chrX	36607789	36607860	seq_a,AX-13061821,Affx-12864672,rs8047647,16:53378600,T,G,rs8047647:0-71	65	95.8	0	71	71	rs8047647
chrX	75211682	75211753	seq_a,AX-13061821,Affx-12864672,rs8047647,16:53378600,T,G,rs8047647:0-71	65	95.8	0	71	71	rs8047647
chrX	9197608	9197679	seq_a,AX-13061821,Affx-12864672,rs8047647,16:53378600,T,G,rs8047647:0-71	63	94.4	0	71	71	rs8047647
chrX	18680653	18680724	seq_a,AX-13061821,Affx-12864672,rs8047647,16:53378600,T,G,rs8047647:0-71	63	94.4	0	71	71	rs8047647
chrX	31095664	31095735	seq_a,AX-13061821,Affx-12864672,rs8047647,16:53378600,T,G,rs8047647:0-71	63	94.4	0	71	71	rs8047647
chrX	64386156	64386227	seq_a,AX-13061821,Affx-12864672,rs8047647,16:53378600,T,G,rs8047647:0-71	63	94.4	0	71	71	rs8047647
chrX	70661749	70661820	seq_a,AX-13061821,Affx-12864672,rs8047647,16:53378600,T,G,rs8047647:0-71	63	94.4	0	71	71	rs8047647
chrX	74935714	74935785	seq_a,AX-13061821,Affx-12864672,rs8047647,16:53378600,T,G,rs8047647:0-71	63	94.4	0	71	71	rs8047647
chrX	75013514	75013585	seq_a,AX-13061821,Affx-12864672,rs8047647,16:53378600,T,G,rs8047647:0-71	63	94.4	0	71	71	rs8047647
chrX	126185039	126185109	seq_a,AX-13061821,Affx-12864672,rs8047647,16:53378600,T,G,rs8047647:1-71	62	94.3	1	71	70	rs8047647
chrX	5745632	5745703	seq_a,AX-13061821,Affx-12864672,rs8047647,16:53378600,T,G,rs8047647:0-71	61	93.0	0	71	71	rs8047647
chrX	10731437	10731508	seq_a,AX-13061821,Affx-12864672,rs8047647,16:53378600,T,G,rs8047647:0-71	61	93.0	0	71	71	rs8047647
chrX	23376008	23376079	seq_a,AX-13061821,Affx-12864672,rs8047647,16:53378600,T,G,rs8047647:0-71	61	93.0	0	71	71	rs8047647
chrX	30299388	30299459	seq_a,AX-13061821,Affx-12864672,rs8047647,16:53378600,T,G,rs8047647:0-71	61	93.0	0	71	71	rs8047647
chrX	42580233	42580304	seq_a,AX-13061821,Affx-12864672,rs8047647,16:53378600,T,G,rs8047647:0-71	61	93.0	0	71	71	rs8047647
chrY	601727	601798	seq_a,AX-13061821,Affx-12864672,rs8047647,16:53378600,T,G,rs8047647:0-71	59	91.6	0	71	71	rs8047647
chrY	1551695	1551766	seq_a,AX-13061821,Affx-12864672,rs8047647,16:53378600,T,G,rs8047647:0-71	59	91.6	0	71	71	rs8047647
chrY	21969180	21969251	seq_a,AX-13061821,Affx-12864672,rs8047647,16:53378600,T,G,rs8047647:0-71	59	91.6	0	71	71	rs8047647
chrY	2163325	2163396	seq_a,AX-13061821,Affx-12864672,rs8047647,16:53378600,T,G,rs8047647:0-71	57	90.2	0	71	71	rs8047647
chrY	5107325	5107396	seq_a,AX-13061821,Affx-12864672,rs8047647,16:53378600,T,G,rs8047647:0-71	60	92.9	0	71	71	rs8047647
chrY	7633060	7633131	seq_a,AX-13061821,Affx-12864672,rs8047647,16:53378600,T,G,rs8047647:0-71	57	90.2	0	71	71	rs8047647
chrY	8137982	8138053	seq_a,AX-13061821,Affx-12864672,rs8047647,16:53378600,T,G,rs8047647:0-71	57	90.2	0	71	71	rs8047647
chrY	14020041	14020112	seq_a,AX-13061821,Affx-12864672,rs8047647,16:53378600,T,G,rs8047647:0-71	57	90.2	0	71	71	rs8047647
chrY	15839671	15839742	seq_a,AX-13061821,Affx-12864672,rs8047647,16:53378600,T,G,rs8047647:0-71	57	90.2	0	71	71	rs8047647
chrY	17684399	17684470	seq_a,AX-13061821,Affx-12864672,rs8047647,16:53378600,T,G,rs8047647:0-71	57	90.2	0	71	71	rs8047647
chrY	17830732	17830803	seq_a,AX-13061821,Affx-12864672,rs8047647,16:53378600,T,G,rs8047647:0-71	57	90.2	0	71	71	rs8047647
chrY	19312631	19312702	seq_a,AX-13061821,Affx-12864672,rs8047647,16:53378600,T,G,rs8047647:0-71	57	90.2	0	71	71	rs8047647
chrY	22644788	22644859	seq_a,AX-13061821,Affx-12864672,rs8047647,16:53378600,T,G,rs8047647:0-71	57	90.2	0	71	71	rs8047647
chrY	1891784	1891855	seq_a,AX-13061821,Affx-12864672,rs8047647,16:53378600,T,G,rs8047647:0-71	55	88.8	0	71	71	rs8047647
chrY	3144982	3145053	seq_a,AX-13061821,Affx-12864672,rs8047647,16:53378600,T,G,rs8047647:0-71	55	88.8	0	71	71	rs8047647
chrY	4348037	4348108	seq_a,AX-13061821,Affx-12864672,rs8047647,16:53378600,T,G,rs8047647:0-71	55	88.8	0	71	71	rs8047647
chrX	2983185	2983256	seq_a,AX-13061821,Affx-12864672,rs8047647,16:53378600,T,G,rs8047647:0-71	63	94.4	0	71	71	rs8047647
chrX	39304003	39304074	seq_a,AX-13061821,Affx-12864672,rs8047647,16:53378600,T,G,rs8047647:0-71	63	94.4	0	71	71	rs8047647
chrX	52869224	52869295	seq_a,AX-13061821,Affx-12864672,rs8047647,16:53378600,T,G,rs8047647:0-71	63	94.4	0	71	71	rs8047647
chrX	64477192	64477263	seq_a,AX-13061821,Affx-12864672,rs8047647,16:53378600,T,G,rs8047647:0-71	63	94.4	0	71	71	rs8047647
chrX	79914407	79914478	seq_a,AX-13061821,Affx-12864672,rs8047647,16:53378600,T,G,rs8047647:0-71	63	94.4	0	71	71	rs8047647
chrX	116639976	116640047	seq_a,AX-13061821,Affx-12864672,rs8047647,16:53378600,T,G,rs8047647:0-71	63	94.4	0	71	71	rs8047647
chrX	122669550	122669621	seq_a,AX-13061821,Affx-12864672,rs8047647,16:53378600,T,G,rs8047647:0-71	63	94.4	0	71	71	rs8047647
chrX	125156361	125156432	seq_a,AX-13061821,Affx-12864672,rs8047647,16:53378600,T,G,rs8047647:0-71	63	94.4	0	71	71	rs8047647
chrX	139097711	139097782	seq_a,AX-13061821,Affx-12864672,rs8047647,16:53378600,T,G,rs8047647:0-71	63	94.4	0	71	71	rs8047647
chrX	83303877	83303947	seq_a,AX-13061821,Affx-12864672,rs8047647,16:53378600,T,G,rs8047647:1-71	62	94.3	1	71	70	rs8047647
chrX	13748895	13748966	seq_a,AX-13061821,Affx-12864672,rs8047647,16:53378600,T,G,rs8047647:0-71	61	93.0	0	71	71	rs8047647
chrX	14833151	14833222	seq_a,AX-13061821,Affx-12864672,rs8047647,16:53378600,T,G,rs8047647:0-71	61	93.0	0	71	71	rs8047647
chrX	27283353	27283424	seq_a,AX-13061821,Affx-12864672,rs8047647,16:53378600,T,G,rs8047647:0-71	61	93.0	0	71	71	rs8047647
chrX	37404017	37404088	seq_a,AX-13061821,Affx-12864672,rs8047647,16:53378600,T,G,rs8047647:0-71	61	93.0	0	71	71	rs8047647
chrX	49704107	49704178	seq_a,AX-13061821,Affx-12864672,rs8047647,16:53378600,T,G,rs8047647:0-71	61	93.0	0	71	71	rs8047647
chrX	49895531	49895602	seq_a,AX-13061821,Affx-12864672,rs8047647,16:53378600,T,G,rs8047647:0-71	61	93.0	0	71	71	rs8047647
chrY	22776978	22777049	seq_b,AX-13061821,Affx-12864672,rs8047647,16:53378600,T,G,rs8047647:0-71	61	93.0	0	71	71	rs8047647
chrY	22954687	22954758	seq_b,AX-13061821,Affx-12864672,rs8047647,16:53378600,T,G,rs8047647:0-71	61	93.0	0	71	71	rs8047647
chrY	14514305	14514376	seq_b,AX-13061821,Affx-12864672,rs8047647,16:53378600,T,G,rs8047647:0-71	59	91.6	0	71	71	rs8047647
chrY	28675616	28675687	seq_b,AX-13061821,Affx-12864672,rs8047647,16:53378600,T,G,rs8047647:0-71	59	91.6	0	71	71	rs8047647
chrY	59055682	59055753	seq_b,AX-13061821,Affx-12864672,rs8047647,16:53378600,T,G,rs8047647:0-71	59	91.6	0	71	71	rs8047647
chrY	23285654	23285724	seq_b,AX-13061821,Affx-12864672,rs8047647,16:53378600,T,G,rs8047647:1-71	58	91.5	1	71	70	rs8047647
chrY	4781421	4781492	seq_b,AX-13061821,Affx-12864672,rs8047647,16:53378600,T,G,rs8047647:0-71	57	90.2	0	71	71	rs8047647
chrY	15083627	15083698	seq_b,AX-13061821,Affx-12864672,rs8047647,16:53378600,T,G,rs8047647:0-71	57	90.2	0	71	71	rs8047647
chrY	23440530	23440601	seq_b,AX-13061821,Affx-12864672,rs8047647,16:53378600,T,G,rs8047647:0-71	57	90.2	0	71	71	rs8047647
chrY	3166782	3166853	seq_b,AX-13061821,Affx-12864672,rs8047647,16:53378600,T,G,rs8047647:0-71	55	88.8	0	71	71	rs8047647
chrY	14959634	14959705	seq_b,AX-13061821,Affx-12864672,rs8047647,16:53378600,T,G,rs8047647:0-71	55	88.8	0	71	71	rs8047647
chrY	15301807	15301878	seq_b,AX-13061821,Affx-12864672,rs8047647,16:53378600,T,G,rs8047647:0-71	55	88.8	0	71	71	rs8047647
chrY	16750136	16750207	seq_b,AX-13061821,Affx-12864672,rs8047647,16:53378600,T,G,rs8047647:0-71	55	88.8	0	71	71	rs8047647
chrY	17245813	17245884	seq_b,AX-13061821,Affx-12864672,rs8047647,16:53378600,T,G,rs8047647:0-71	55	88.8	0	71	71	rs8047647
chrY	19310307	19310378	seq_b,AX-13061821,Affx-12864672,rs8047647,16:53378600,T,G,rs8047647:0-71	55	88.8	0	71	71	rs8047647
chrY	4587525	4587596	seq_b,AX-13061821,Affx-12864672,rs8047647,16:53378600,T,G,rs8047647:0-71	53	87.4	0	71	71	rs8047647
chrX	18752478	18752549	seq_b,AX-13061821,Affx-12864672,rs8047647,16:53378600,T,G,rs8047647:0-71	63	94.4	0	71	71	rs8047647
chrX	36607789	36607860	seq_b,AX-13061821,Affx-12864672,rs8047647,16:53378600,T,G,rs8047647:0-71	63	94.4	0	71	71	rs8047647
chrX	75211682	75211753	seq_b,AX-13061821,Affx-12864672,rs8047647,16:53378600,T,G,rs8047647:0-71	63	94.4	0	71	71	rs8047647
chrX	9197608	9197679	seq_b,AX-13061821,Affx-12864672,rs8047647,16:53378600,T,G,rs8047647:0-71	61	93.0	0	71	71	rs8047647
chrX	64386156	64386227	seq_b,AX-13061821,Affx-12864672,rs8047647,16:53378600,T,G,rs8047647:0-71	61	93.0	0	71	71	rs8047647
chrX	70661749	70661820	seq_b,AX-13061821,Affx-12864672,rs8047647,16:53378600,T,G,rs8047647:0-71	61	93.0	0	71	71	rs8047647
chrX	74935714	74935785	seq_b,AX-13061821,Affx-12864672,rs8047647,16:53378600,T,G,rs8047647:0-71	61	93.0	0	71	71	rs8047647
chrX	75013514	75013585	seq_b,AX-13061821,Affx-12864672,rs8047647,16:53378600,T,G,rs8047647:0-71	61	93.0	0	71	71	rs8047647
chrX	126185039	126185109	seq_b,AX-13061821,Affx-12864672,rs8047647,16:53378600,T,G,rs8047647:1-71	60	92.9	1	71	70	rs8047647
chrX	5745632	5745703	seq_b,AX-13061821,Affx-12864672,rs8047647,16:53378600,T,G,rs8047647:0-71	59	91.6	0	71	71	rs8047647
chrX	10731437	10731508	seq_b,AX-13061821,Affx-12864672,rs8047647,16:53378600,T,G,rs8047647:0-71	59	91.6	0	71	71	rs8047647
chrX	23376008	23376079	seq_b,AX-13061821,Affx-12864672,rs8047647,16:53378600,T,G,rs8047647:0-71	59	91.6	0	71	71	rs8047647
chrX	56195162	56195233	seq_b,AX-13061821,Affx-12864672,rs8047647,16:53378600,T,G,rs8047647:0-71	59	91.6	0	71	71	rs8047647
chrX	63451066	63451137	seq_b,AX-13061821,Affx-12864672,rs8047647,16:53378600,T,G,rs8047647:0-71	59	91.6	0	71	71	rs8047647
chrX	64207846	64207917	seq_b,AX-13061821,Affx-12864672,rs8047647,16:53378600,T,G,rs8047647:0-71	59	91.6	0	71	71	rs8047647
chrX	64470048	64470119	seq_b,AX-13061821,Affx-12864672,rs8047647,16:53378600,T,G,rs8047647:0-71	59	91.6	0	71	71	rs8047647
chrY	601727	601798	seq_b,AX-13061821,Affx-12864672,rs8047647,16:53378600,T,G,rs8047647:0-71	57	90.2	0	71	71	rs8047647
chrY	21969180	21969251	seq_b,AX-13061821,Affx-12864672,rs8047647,16:53378600,T,G,rs8047647:0-71	57	90.2	0	71	71	rs8047647
chrY	2163325	2163396	seq_b,AX-13061821,Affx-12864672,rs8047647,16:53378600,T,G,rs8047647:0-71	55	88.8	0	71	71	rs8047647
chrY	5107325	5107396	seq_b,AX-13061821,Affx-12864672,rs8047647,16:53378600,T,G,rs8047647:0-71	58	91.5	0	71	71	rs8047647
chrY	7633060	7633131	seq_b,AX-13061821,Affx-12864672,rs8047647,16:53378600,T,G,rs8047647:0-71	55	88.8	0	71	71	rs8047647
chrY	8137982	8138053	seq_b,AX-13061821,Affx-12864672,rs8047647,16:53378600,T,G,rs8047647:0-71	55	88.8	0	71	71	rs8047647
chrY	14020041	14020112	seq_b,AX-13061821,Affx-12864672,rs8047647,16:53378600,T,G,rs8047647:0-71	55	88.8	0	71	71	rs8047647
chrY	15839671	15839742	seq_b,AX-13061821,Affx-12864672,rs8047647,16:53378600,T,G,rs8047647:0-71	55	88.8	0	71	71	rs8047647
chrY	19312631	19312702	seq_b,AX-13061821,Affx-12864672,rs8047647,16:53378600,T,G,rs8047647:0-71	55	88.8	0	71	71	rs8047647
chrY	22644788	22644859	seq_b,AX-13061821,Affx-12864672,rs8047647,16:53378600,T,G,rs8047647:0-71	55	88.8	0	71	71	rs8047647
chrY	1891784	1891855	seq_b,AX-13061821,Affx-12864672,rs8047647,16:53378600,T,G,rs8047647:0-71	53	87.4	0	71	71	rs8047647
chrY	3144982	3145053	seq_b,AX-13061821,Affx-12864672,rs8047647,16:53378600,T,G,rs8047647:0-71	53	87.4	0	71	71	rs8047647
chrY	4348037	4348108	seq_b,AX-13061821,Affx-12864672,rs8047647,16:53378600,T,G,rs8047647:0-71	53	87.4	0	71	71	rs8047647
chrY	8385986	8386057	seq_b,AX-13061821,Affx-12864672,rs8047647,16:53378600,T,G,rs8047647:0-71	53	87.4	0	71	71	rs8047647
chrY	22887954	22888025	seq_b,AX-13061821,Affx-12864672,rs8047647,16:53378600,T,G,rs8047647:0-71	53	87.4	0	71	71	rs8047647
chrY	431592	431659	seq_b,AX-13061821,Affx-12864672,rs8047647,16:53378600,T,G,rs8047647:4-71	51	88.1	4	71	67	rs8047647
chrX	2983185	2983256	seq_b,AX-13061821,Affx-12864672,rs8047647,16:53378600,T,G,rs8047647:0-71	61	93.0	0	71	71	rs8047647
chrX	37404017	37404088	seq_b,AX-13061821,Affx-12864672,rs8047647,16:53378600,T,G,rs8047647:0-71	61	93.0	0	71	71	rs8047647
chrX	39304003	39304074	seq_b,AX-13061821,Affx-12864672,rs8047647,16:53378600,T,G,rs8047647:0-71	61	93.0	0	71	71	rs8047647
chrX	52869224	52869295	seq_b,AX-13061821,Affx-12864672,rs8047647,16:53378600,T,G,rs8047647:0-71	61	93.0	0	71	71	rs8047647
chrX	79914407	79914478	seq_b,AX-13061821,Affx-12864672,rs8047647,16:53378600,T,G,rs8047647:0-71	61	93.0	0	71	71	rs8047647
chrX	122669550	122669621	seq_b,AX-13061821,Affx-12864672,rs8047647,16:53378600,T,G,rs8047647:0-71	61	93.0	0	71	71	rs8047647
chrX	125156361	125156432	seq_b,AX-13061821,Affx-12864672,rs8047647,16:53378600,T,G,rs8047647:0-71	61	93.0	0	71	71	rs8047647
chrX	139097711	139097782	seq_b,AX-13061821,Affx-12864672,rs8047647,16:53378600,T,G,rs8047647:0-71	61	93.0	0	71	71	rs8047647
chrX	83303877	83303947	seq_b,AX-13061821,Affx-12864672,rs8047647,16:53378600,T,G,rs8047647:1-71	60	92.9	1	71	70	rs8047647
chrX	13748895	13748966	seq_b,AX-13061821,Affx-12864672,rs8047647,16:53378600,T,G,rs8047647:0-71	59	91.6	0	71	71	rs8047647
chrX	14833151	14833222	seq_b,AX-13061821,Affx-12864672,rs8047647,16:53378600,T,G,rs8047647:0-71	59	91.6	0	71	71	rs8047647
chrX	27283353	27283424	seq_b,AX-13061821,Affx-12864672,rs8047647,16:53378600,T,G,rs8047647:0-71	59	91.6	0	71	71	rs8047647
chrX	49704107	49704178	seq_b,AX-13061821,Affx-12864672,rs8047647,16:53378600,T,G,rs8047647:0-71	59	91.6	0	71	71	rs8047647
chrX	49895531	49895602	seq_b,AX-13061821,Affx-12864672,rs8047647,16:53378600,T,G,rs8047647:0-71	59	91.6	0	71	71	rs8047647
chrX	50591216	50591287	seq_b,AX-13061821,Affx-12864672,rs8047647,16:53378600,T,G,rs8047647:0-71	59	91.6	0	71	71	rs8047647
chrX	63364253	63364324	seq_b,AX-13061821,Affx-12864672,rs8047647,16:53378600,T,G,rs8047647:0-71	59	91.6	0	71	71	rs8047647
chrX	147532208	147532231	seq_a,AX-13062371,Affx-12869638,rs62048371,16:53770081,A,G,rs62048371:38-62	22	87.0	38	62	24	rs62048371
chrX	147532208	147532231	seq_b,AX-13062371,Affx-12869638,rs62048371,16:53770081,A,G,rs62048371:38-62	22	87.0	38	62	24	rs62048371
chrY	7665242	7665267	seq_b,AX-13062391,Affx-12869789,rs4784322,16:53781464,A,G,rs4784322:19-48	24	76.0	19	48	29	rs4784322
chrX	67006643	67006667	seq_a,AX-13062419,Affx-12869988,rs60386982,16:53797452,A,G,rs60386982:0-24	22	95.9	0	24	24	rs60386982
chrX	67006643	67006667	seq_b,AX-13062419,Affx-12869988,rs60386982,16:53797452,A,G,rs60386982:0-24	22	95.9	0	24	24	rs60386982
chrY	5127125	5127149	seq_a,AX-13062503,Affx-12870534,rs78493455,16:53834706,T,C,rs78493455:0-24	22	95.9	0	24	24	rs78493455
chrX	18200615	18200642	seq_a,AX-13062503,Affx-12870534,rs78493455,16:53834706,T,C,rs78493455:1-28	25	96.3	1	28	27	rs78493455
chrX	67592020	67592052	seq_a,AX-13062503,Affx-12870534,rs78493455,16:53834706,T,C,rs78493455:2-34	24	87.5	2	34	32	rs78493455
chrY	5127125	5127149	seq_b,AX-13062503,Affx-12870534,rs78493455,16:53834706,T,C,rs78493455:0-24	22	95.9	0	24	24	rs78493455
chrX	92046102	92046138	seq_b,AX-13062503,Affx-12870534,rs78493455,16:53834706,T,C,rs78493455:1-51	31	72.8	1	51	50	rs78493455
chrX	67592013	67592052	seq_b,AX-13062503,Affx-12870534,rs78493455,16:53834706,T,C,rs78493455:2-41	29	87.2	2	41	39	rs78493455
chrX	18200603	18200642	seq_b,AX-13062503,Affx-12870534,rs78493455,16:53834706,T,C,rs78493455:1-41	32	88.9	1	41	40	rs78493455
chrX	18121655	18121680	seq_a,AX-13062544,Affx-12870760,rs72622243,16:53850741,A,C,rs72622243:5-31	22	84.0	5	31	26	rs72622243
chrX	18121655	18121680	seq_b,AX-13062544,Affx-12870760,rs72622243,16:53850741,A,C,rs72622243:5-31	22	84.0	5	31	26	rs72622243
chrX	142955420	142955444	seq_b,AX-13062676,Affx-12871621,rs139397692,16:53902297,A,G,rs139397692:31-55	22	95.9	31	55	24	rs139397692
chrX	80177650	80177680	seq_a,AX-13062736,Affx-12871897,rs74245270,16:53924251,T,C,rs74245270:37-67	24	90.0	37	67	30	rs74245270
chrX	80177650	80177680	seq_b,AX-13062736,Affx-12871897,rs74245270,16:53924251,T,C,rs74245270:37-67	24	90.0	37	67	30	rs74245270
chrY	1312830	1312874	seq_a,AX-13062874,Affx-12872944,rs116290784,16:54004229,T,C,rs116290784:27-71	42	97.8	27	71	44	rs116290784
chrY	21153221	21153266	seq_a,AX-13062874,Affx-12872944,rs116290784,16:54004229,T,C,rs116290784:26-71	41	95.6	26	71	45	rs116290784
chrY	714262	714298	seq_a,AX-13062874,Affx-12872944,rs116290784,16:54004229,T,C,rs116290784:35-71	36	100.0	35	71	36	rs116290784
chrX	33377948	33378006	seq_a,AX-13062874,Affx-12872944,rs116290784,16:54004229,T,C,rs116290784:15-71	49	94.6	15	71	56	rs116290784
chrX	1362830	1362874	seq_a,AX-13062874,Affx-12872944,rs116290784,16:54004229,T,C,rs116290784:27-71	42	97.8	27	71	44	rs116290784
chrX	34565992	34566036	seq_a,AX-13062874,Affx-12872944,rs116290784,16:54004229,T,C,rs116290784:27-71	42	97.8	27	71	44	rs116290784
chrX	53480312	53480356	seq_a,AX-13062874,Affx-12872944,rs116290784,16:54004229,T,C,rs116290784:27-71	42	97.8	27	71	44	rs116290784
chrX	112199552	112199598	seq_a,AX-13062874,Affx-12872944,rs116290784,16:54004229,T,C,rs116290784:25-71	42	95.7	25	71	46	rs116290784
chrX	48574942	48574987	seq_a,AX-13062874,Affx-12872944,rs116290784,16:54004229,T,C,rs116290784:26-71	41	95.6	26	71	45	rs116290784
chrX	133642608	133642653	seq_a,AX-13062874,Affx-12872944,rs116290784,16:54004229,T,C,rs116290784:26-71	41	95.6	26	71	45	rs116290784
chrX	150409336	150409381	seq_a,AX-13062874,Affx-12872944,rs116290784,16:54004229,T,C,rs116290784:26-71	41	95.6	26	71	45	rs116290784
chrX	18849535	18849581	seq_a,AX-13062874,Affx-12872944,rs116290784,16:54004229,T,C,rs116290784:24-71	41	91.2	24	71	47	rs116290784
chrX	109394726	109394771	seq_a,AX-13062874,Affx-12872944,rs116290784,16:54004229,T,C,rs116290784:26-71	39	93.4	26	71	45	rs116290784
chrX	122834072	122834113	seq_a,AX-13062874,Affx-12872944,rs116290784,16:54004229,T,C,rs116290784:30-71	39	97.6	30	71	41	rs116290784
chrX	69601092	69601150	seq_a,AX-13062874,Affx-12872944,rs116290784,16:54004229,T,C,rs116290784:15-71	42	90.4	15	71	56	rs116290784
chrX	123993116	123993156	seq_a,AX-13062874,Affx-12872944,rs116290784,16:54004229,T,C,rs116290784:31-71	38	97.5	31	71	40	rs116290784
chrX	76138217	76138256	seq_a,AX-13062874,Affx-12872944,rs116290784,16:54004229,T,C,rs116290784:32-71	37	97.5	32	71	39	rs116290784
chrX	150144945	150144986	seq_a,AX-13062874,Affx-12872944,rs116290784,16:54004229,T,C,rs116290784:30-71	37	95.2	30	71	41	rs116290784
chrX	764262	764298	seq_a,AX-13062874,Affx-12872944,rs116290784,16:54004229,T,C,rs116290784:35-71	36	100.0	35	71	36	rs116290784
chrY	5404221	5404266	seq_a,AX-13062874,Affx-12872944,rs116290784,16:54004229,T,C,rs116290784:26-71	43	97.8	26	71	45	rs116290784
chrY	4524575	4524616	seq_a,AX-13062874,Affx-12872944,rs116290784,16:54004229,T,C,rs116290784:30-71	39	97.6	30	71	41	rs116290784
chrY	17843345	17843386	seq_a,AX-13062874,Affx-12872944,rs116290784,16:54004229,T,C,rs116290784:30-71	37	95.2	30	71	41	rs116290784
chrY	6644855	6644886	seq_a,AX-13062874,Affx-12872944,rs116290784,16:54004229,T,C,rs116290784:40-71	31	100.0	40	71	31	rs116290784
chrY	26140575	26140606	seq_a,AX-13062874,Affx-12872944,rs116290784,16:54004229,T,C,rs116290784:40-71	27	93.6	40	71	31	rs116290784
chrX	8530236	8530282	seq_a,AX-13062874,Affx-12872944,rs116290784,16:54004229,T,C,rs116290784:25-71	44	97.9	25	71	46	rs116290784
chrX	13022275	13022331	seq_a,AX-13062874,Affx-12872944,rs116290784,16:54004229,T,C,rs116290784:19-71	45	94.2	19	71	52	rs116290784
chrX	91678103	91678148	seq_a,AX-13062874,Affx-12872944,rs116290784,16:54004229,T,C,rs116290784:26-71	43	97.8	26	71	45	rs116290784
chrX	135970134	135970179	seq_a,AX-13062874,Affx-12872944,rs116290784,16:54004229,T,C,rs116290784:26-71	43	97.8	26	71	45	rs116290784
chrX	3860486	3860531	seq_a,AX-13062874,Affx-12872944,rs116290784,16:54004229,T,C,rs116290784:26-71	41	95.6	26	71	45	rs116290784
chrX	26306161	26306206	seq_a,AX-13062874,Affx-12872944,rs116290784,16:54004229,T,C,rs116290784:26-71	41	95.6	26	71	45	rs116290784
chrX	29423283	29423326	seq_a,AX-13062874,Affx-12872944,rs116290784,16:54004229,T,C,rs116290784:28-71	41	97.7	28	71	43	rs116290784
chrX	58124310	58124355	seq_a,AX-13062874,Affx-12872944,rs116290784,16:54004229,T,C,rs116290784:26-71	41	95.6	26	71	45	rs116290784
chrX	68888665	68888710	seq_a,AX-13062874,Affx-12872944,rs116290784,16:54004229,T,C,rs116290784:26-71	41	95.6	26	71	45	rs116290784
chrX	94281145	94281190	seq_a,AX-13062874,Affx-12872944,rs116290784,16:54004229,T,C,rs116290784:26-71	41	95.6	26	71	45	rs116290784
chrX	98547585	98547630	seq_a,AX-13062874,Affx-12872944,rs116290784,16:54004229,T,C,rs116290784:26-71	41	95.6	26	71	45	rs116290784
chrX	127417421	127417466	seq_a,AX-13062874,Affx-12872944,rs116290784,16:54004229,T,C,rs116290784:26-71	41	95.6	26	71	45	rs116290784
chrX	111516734	111516776	seq_a,AX-13062874,Affx-12872944,rs116290784,16:54004229,T,C,rs116290784:29-71	40	97.7	29	71	42	rs116290784
chrX	119132805	119132850	seq_a,AX-13062874,Affx-12872944,rs116290784,16:54004229,T,C,rs116290784:25-71	42	91.2	25	71	46	rs116290784
chrX	24318645	24318690	seq_a,AX-13062874,Affx-12872944,rs116290784,16:54004229,T,C,rs116290784:26-71	39	93.4	26	71	45	rs116290784
chrX	38735210	38735251	seq_a,AX-13062874,Affx-12872944,rs116290784,16:54004229,T,C,rs116290784:30-71	39	97.6	30	71	41	rs116290784
chrY	21153221	21153266	seq_b,AX-13062874,Affx-12872944,rs116290784,16:54004229,T,C,rs116290784:26-71	39	93.4	26	71	45	rs116290784
chrY	714263	714298	seq_b,AX-13062874,Affx-12872944,rs116290784,16:54004229,T,C,rs116290784:36-71	35	100.0	36	71	35	rs116290784
chrX	150409336	150409381	seq_b,AX-13062874,Affx-12872944,rs116290784,16:54004229,T,C,rs116290784:26-71	43	97.8	26	71	45	rs116290784
chrX	109394726	109394771	seq_b,AX-13062874,Affx-12872944,rs116290784,16:54004229,T,C,rs116290784:26-71	41	95.6	26	71	45	rs116290784
chrX	122834072	122834113	seq_b,AX-13062874,Affx-12872944,rs116290784,16:54004229,T,C,rs116290784:30-71	41	100.0	30	71	41	rs116290784
chrX	34565992	34566036	seq_b,AX-13062874,Affx-12872944,rs116290784,16:54004229,T,C,rs116290784:27-71	40	95.5	27	71	44	rs116290784
chrX	53480312	53480356	seq_b,AX-13062874,Affx-12872944,rs116290784,16:54004229,T,C,rs116290784:27-71	40	95.5	27	71	44	rs116290784
chrX	69601092	69601150	seq_b,AX-13062874,Affx-12872944,rs116290784,16:54004229,T,C,rs116290784:15-71	44	92.4	15	71	56	rs116290784
chrX	43302263	43302311	seq_b,AX-13062874,Affx-12872944,rs116290784,16:54004229,T,C,rs116290784:28-71	40	97.7	28	71	43	rs116290784
chrX	19997095	19997140	seq_b,AX-13062874,Affx-12872944,rs116290784,16:54004229,T,C,rs116290784:26-71	37	91.2	26	71	45	rs116290784
chrX	104485525	104485570	seq_b,AX-13062874,Affx-12872944,rs116290784,16:54004229,T,C,rs116290784:26-71	37	91.2	26	71	45	rs116290784
chrX	764263	764298	seq_b,AX-13062874,Affx-12872944,rs116290784,16:54004229,T,C,rs116290784:36-71	35	100.0	36	71	35	rs116290784
chrX	9141964	9142001	seq_b,AX-13062874,Affx-12872944,rs116290784,16:54004229,T,C,rs116290784:34-71	35	97.3	34	71	37	rs116290784
chrX	41896820	41896861	seq_b,AX-13062874,Affx-12872944,rs116290784,16:54004229,T,C,rs116290784:30-71	35	92.7	30	71	41	rs116290784
chrX	47418419	47418456	seq_b,AX-13062874,Affx-12872944,rs116290784,16:54004229,T,C,rs116290784:34-71	35	97.3	34	71	37	rs116290784
chrX	144912469	144912506	seq_b,AX-13062874,Affx-12872944,rs116290784,16:54004229,T,C,rs116290784:34-71	35	97.3	34	71	37	rs116290784
chrX	149975085	149975126	seq_b,AX-13062874,Affx-12872944,rs116290784,16:54004229,T,C,rs116290784:30-71	35	92.7	30	71	41	rs116290784
chrX	52176900	52176936	seq_b,AX-13062874,Affx-12872944,rs116290784,16:54004229,T,C,rs116290784:34-70	34	97.3	34	70	36	rs116290784
chrY	6644855	6644886	seq_b,AX-13062874,Affx-12872944,rs116290784,16:54004229,T,C,rs116290784:40-71	31	100.0	40	71	31	rs116290784
chrY	4524575	4524606	seq_b,AX-13062874,Affx-12872944,rs116290784,16:54004229,T,C,rs116290784:40-71	31	100.0	40	71	31	rs116290784
chrY	17843345	17843376	seq_b,AX-13062874,Affx-12872944,rs116290784,16:54004229,T,C,rs116290784:40-71	29	96.8	40	71	31	rs116290784
chrY	26140575	26140606	seq_b,AX-13062874,Affx-12872944,rs116290784,16:54004229,T,C,rs116290784:40-71	27	93.6	40	71	31	rs116290784
chrX	13022275	13022331	seq_b,AX-13062874,Affx-12872944,rs116290784,16:54004229,T,C,rs116290784:19-71	47	96.1	19	71	52	rs116290784
chrX	7437904	7437949	seq_b,AX-13062874,Affx-12872944,rs116290784,16:54004229,T,C,rs116290784:26-71	43	97.8	26	71	45	rs116290784
chrX	68888665	68888710	seq_b,AX-13062874,Affx-12872944,rs116290784,16:54004229,T,C,rs116290784:26-71	43	97.8	26	71	45	rs116290784
chrX	98547585	98547630	seq_b,AX-13062874,Affx-12872944,rs116290784,16:54004229,T,C,rs116290784:26-71	43	97.8	26	71	45	rs116290784
chrX	48940919	48940960	seq_b,AX-13062874,Affx-12872944,rs116290784,16:54004229,T,C,rs116290784:30-71	41	100.0	30	71	41	rs116290784
chrX	46941200	46941246	seq_b,AX-13062874,Affx-12872944,rs116290784,16:54004229,T,C,rs116290784:25-71	40	93.5	25	71	46	rs116290784
chrX	24318645	24318690	seq_b,AX-13062874,Affx-12872944,rs116290784,16:54004229,T,C,rs116290784:26-71	39	93.4	26	71	45	rs116290784
chrX	58124310	58124355	seq_b,AX-13062874,Affx-12872944,rs116290784,16:54004229,T,C,rs116290784:26-71	39	93.4	26	71	45	rs116290784
chrX	91406445	91406486	seq_b,AX-13062874,Affx-12872944,rs116290784,16:54004229,T,C,rs116290784:30-71	39	97.6	30	71	41	rs116290784
chrX	94281145	94281190	seq_b,AX-13062874,Affx-12872944,rs116290784,16:54004229,T,C,rs116290784:26-71	39	93.4	26	71	45	rs116290784
chrX	123043135	123043176	seq_b,AX-13062874,Affx-12872944,rs116290784,16:54004229,T,C,rs116290784:30-71	39	97.6	30	71	41	rs116290784
chrX	128996050	128996094	seq_b,AX-13062874,Affx-12872944,rs116290784,16:54004229,T,C,rs116290784:26-71	41	91.0	26	71	45	rs116290784
chrX	50049040	50049085	seq_b,AX-13062874,Affx-12872944,rs116290784,16:54004229,T,C,rs116290784:26-71	37	91.2	26	71	45	rs116290784
chrX	4985125	4985165	seq_b,AX-13062874,Affx-12872944,rs116290784,16:54004229,T,C,rs116290784:31-71	36	95.0	31	71	40	rs116290784
chrX	49046234	49046274	seq_b,AX-13062874,Affx-12872944,rs116290784,16:54004229,T,C,rs116290784:26-66	36	95.0	26	66	40	rs116290784
chrX	129101045	129101089	seq_b,AX-13062874,Affx-12872944,rs116290784,16:54004229,T,C,rs116290784:27-71	36	91.0	27	71	44	rs116290784
chrY	13842548	13842569	seq_a,AX-13062946,Affx-12873529,rs7201494,16:54043107,T,C,rs7201494:5-26	21	100.0	5	26	21	rs7201494
chrY	13842548	13842569	seq_b,AX-13062946,Affx-12873529,rs7201494,16:54043107,T,C,rs7201494:5-26	21	100.0	5	26	21	rs7201494
chrX	36899881	36899901	seq_b,AX-13063025,Affx-12874340,rs78929091,1:65491893,A,G,rs78929091:21-41	20	100.0	21	41	20	rs78929091
chrX	47378379	47378404	seq_a,AX-13063027,Affx-12874347,rs7190523,16:5324518,A,G,rs7190523:3-28	23	96.0	3	28	25	rs7190523
chrX	119101762	119101911	seq_a,AX-13063027,Affx-12874347,rs7190523,16:5324518,A,G,rs7190523:0-28	25	96.5	0	28	28	rs7190523
chrX	67734028	67734051	seq_a,AX-13063027,Affx-12874347,rs7190523,16:5324518,A,G,rs7190523:5-28	21	95.7	5	28	23	rs7190523
chrX	106475129	106475152	seq_a,AX-13063027,Affx-12874347,rs7190523,16:5324518,A,G,rs7190523:0-23	23	100.0	0	23	23	rs7190523
chrX	47318084	47318450	seq_a,AX-13063027,Affx-12874347,rs7190523,16:5324518,A,G,rs7190523:0-28	25	96.5	0	28	28	rs7190523
chrX	47378379	47378404	seq_b,AX-13063027,Affx-12874347,rs7190523,16:5324518,A,G,rs7190523:3-28	23	96.0	3	28	25	rs7190523
chrX	119101762	119101911	seq_b,AX-13063027,Affx-12874347,rs7190523,16:5324518,A,G,rs7190523:0-28	25	96.5	0	28	28	rs7190523
chrX	67734028	67734051	seq_b,AX-13063027,Affx-12874347,rs7190523,16:5324518,A,G,rs7190523:5-28	21	95.7	5	28	23	rs7190523
chrX	106475129	106475152	seq_b,AX-13063027,Affx-12874347,rs7190523,16:5324518,A,G,rs7190523:0-23	23	100.0	0	23	23	rs7190523
chrX	47318084	47318450	seq_b,AX-13063027,Affx-12874347,rs7190523,16:5324518,A,G,rs7190523:0-28	25	96.5	0	28	28	rs7190523
chrX	151741922	151741959	seq_a,AX-13063276,Affx-12875870,rs79421340,16:54188861,T,C,rs79421340:5-43	30	83.8	5	43	38	rs79421340
chrX	16933759	16933782	seq_a,AX-13063276,Affx-12875870,rs79421340,16:54188861,T,C,rs79421340:11-34	21	95.7	11	34	23	rs79421340
chrX	144027059	144027082	seq_a,AX-13063276,Affx-12875870,rs79421340,16:54188861,T,C,rs79421340:0-22	21	100.0	0	22	22	rs79421340
chrX	151741922	151741959	seq_b,AX-13063276,Affx-12875870,rs79421340,16:54188861,T,C,rs79421340:5-43	32	86.5	5	43	38	rs79421340
chrX	16933759	16933782	seq_b,AX-13063276,Affx-12875870,rs79421340,16:54188861,T,C,rs79421340:11-34	21	95.7	11	34	23	rs79421340
chrX	144027059	144027082	seq_b,AX-13063276,Affx-12875870,rs79421340,16:54188861,T,C,rs79421340:0-22	21	100.0	0	22	22	rs79421340
chrY	15579367	15579399	seq_a,AX-13063479,Affx-12877389,rs116318455,16:5343950,T,C,rs116318455:34-66	32	100.0	34	66	32	rs116318455
chrX	108293852	108293884	seq_a,AX-13063479,Affx-12877389,rs116318455,16:5343950,T,C,rs116318455:34-66	32	100.0	34	66	32	rs116318455
chrX	117935014	117935047	seq_a,AX-13063479,Affx-12877389,rs116318455,16:5343950,T,C,rs116318455:38-71	31	97.0	38	71	33	rs116318455
chrY	15579369	15579399	seq_b,AX-13063479,Affx-12877389,rs116318455,16:5343950,T,C,rs116318455:36-66	30	100.0	36	66	30	rs116318455
chrX	108293854	108293884	seq_b,AX-13063479,Affx-12877389,rs116318455,16:5343950,T,C,rs116318455:36-66	30	100.0	36	66	30	rs116318455
chrX	117935014	117935047	seq_b,AX-13063479,Affx-12877389,rs116318455,16:5343950,T,C,rs116318455:38-71	31	97.0	38	71	33	rs116318455
chrY	19165997	19166057	seq_a,AX-13063614,Affx-12878350,rs12930159,16:54349257,T,G,rs12930159:10-45	29	96.9	10	45	35	rs12930159
chrX	105297954	105297974	seq_b,AX-13063697,Affx-12879070,rs117512545,16:54389769,T,C,rs117512545:25-45	20	100.0	25	45	20	rs117512545
chrX	11573514	11573542	seq_a,AX-13063965,Affx-12881175,rs62033334,16:54530054,A,C,rs62033334:44-71	26	100.0	44	71	27	rs62033334
chrX	109961915	109961943	seq_a,AX-13063965,Affx-12881175,rs62033334,16:54530054,A,C,rs62033334:43-71	24	92.9	43	71	28	rs62033334
chrX	11573514	11573542	seq_b,AX-13063965,Affx-12881175,rs62033334,16:54530054,A,C,rs62033334:44-71	26	100.0	44	71	27	rs62033334
chrX	109961915	109961943	seq_b,AX-13063965,Affx-12881175,rs62033334,16:54530054,A,C,rs62033334:43-71	24	92.9	43	71	28	rs62033334
chrX	15830044	15830071	seq_b,AX-13064183,Affx-12882262,rs76474461,16:54608284,T,C,rs76474461:0-38	24	69.3	0	38	38	rs76474461
chrX	81319793	81320095	seq_a,AX-13064337,Affx-12883236,rs74635150,16:54673627,T,C,rs74635150:45-71	25	100.0	45	71	26	rs74635150
chrX	75954375	75954395	seq_a,AX-13064337,Affx-12883236,rs74635150,16:54673627,T,C,rs74635150:44-64	20	100.0	44	64	20	rs74635150
chrX	81319793	81320095	seq_b,AX-13064337,Affx-12883236,rs74635150,16:54673627,T,C,rs74635150:45-71	25	100.0	45	71	26	rs74635150
chrX	75954375	75954395	seq_b,AX-13064337,Affx-12883236,rs74635150,16:54673627,T,C,rs74635150:44-64	20	100.0	44	64	20	rs74635150
chrX	41825960	41825986	seq_b,AX-13064412,Affx-12883864,rs56070789,16:54717281,T,C,rs56070789:14-42	23	80.8	14	42	28	rs56070789
chrX	5840079	5840122	seq_a,AX-13064428,Affx-12884006,rs62034255,16:54726980,T,C,rs62034255:19-45	23	96.0	19	45	26	rs62034255
chrX	133626843	133627249	seq_a,AX-13064562,Affx-12884669,rs111303131,16:54768915,A,G,rs111303131:0-27	26	100.0	0	27	27	rs111303131
chrX	74603531	74603558	seq_a,AX-13064562,Affx-12884669,rs111303131,16:54768915,A,G,rs111303131:23-50	21	88.9	23	50	27	rs111303131
chrX	133626843	133627249	seq_b,AX-13064562,Affx-12884669,rs111303131,16:54768915,A,G,rs111303131:0-27	26	100.0	0	27	27	rs111303131
chrY	28509453	28509486	seq_a,AX-13064639,Affx-12884892,rs117798453,16:54781266,T,C,rs117798453:0-33	29	94.0	0	33	33	rs117798453
chrX	106065074	106065116	seq_a,AX-13064639,Affx-12884892,rs117798453,16:54781266,T,C,rs117798453:0-42	34	90.5	0	42	42	rs117798453
chrX	36336799	36336828	seq_a,AX-13064639,Affx-12884892,rs117798453,16:54781266,T,C,rs117798453:0-29	25	93.2	0	29	29	rs117798453
chrX	96432114	96432139	seq_a,AX-13064639,Affx-12884892,rs117798453,16:54781266,T,C,rs117798453:9-34	23	96.0	9	34	25	rs117798453
chrX	117539624	117539656	seq_a,AX-13064639,Affx-12884892,rs117798453,16:54781266,T,C,rs117798453:10-42	28	93.8	10	42	32	rs117798453
chrX	130249956	130249997	seq_a,AX-13064639,Affx-12884892,rs117798453,16:54781266,T,C,rs117798453:0-42	31	86.5	0	42	42	rs117798453
chrX	98239691	98239717	seq_a,AX-13064639,Affx-12884892,rs117798453,16:54781266,T,C,rs117798453:8-34	24	96.2	8	34	26	rs117798453
chrX	37201314	37201334	seq_a,AX-13064639,Affx-12884892,rs117798453,16:54781266,T,C,rs117798453:9-29	20	100.0	9	29	20	rs117798453
chrY	28509453	28509486	seq_b,AX-13064639,Affx-12884892,rs117798453,16:54781266,T,C,rs117798453:0-33	29	94.0	0	33	33	rs117798453
chrX	106065074	106065116	seq_b,AX-13064639,Affx-12884892,rs117798453,16:54781266,T,C,rs117798453:0-42	32	88.1	0	42	42	rs117798453
chrX	36336799	36336828	seq_b,AX-13064639,Affx-12884892,rs117798453,16:54781266,T,C,rs117798453:0-29	25	93.2	0	29	29	rs117798453
chrX	96432114	96432139	seq_b,AX-13064639,Affx-12884892,rs117798453,16:54781266,T,C,rs117798453:9-34	23	96.0	9	34	25	rs117798453
chrX	130249956	130249997	seq_b,AX-13064639,Affx-12884892,rs117798453,16:54781266,T,C,rs117798453:0-42	29	83.8	0	42	42	rs117798453
chrX	98239691	98239717	seq_b,AX-13064639,Affx-12884892,rs117798453,16:54781266,T,C,rs117798453:8-34	24	96.2	8	34	26	rs117798453
chrX	37201314	37201334	seq_b,AX-13064639,Affx-12884892,rs117798453,16:54781266,T,C,rs117798453:9-29	20	100.0	9	29	20	rs117798453
chrX	150354333	150354362	seq_a,AX-13064859,Affx-12886039,rs76413428,16:54861911,A,G,rs76413428:39-67	27	100.0	39	67	28	rs76413428
chrX	150354333	150354362	seq_b,AX-13064859,Affx-12886039,rs76413428,16:54861911,A,G,rs76413428:39-67	27	100.0	39	67	28	rs76413428
chrX	67276564	67276591	seq_a,AX-13064988,Affx-12886823,rs72677650,1:65574491,C,G,rs72677650:22-49	23	92.6	22	49	27	rs72677650
chrX	67278803	67278829	seq_a,AX-13064988,Affx-12886823,rs72677650,1:65574491,C,G,rs72677650:19-42	22	100.0	19	42	23	rs72677650
chrX	39275182	39275218	seq_a,AX-13064988,Affx-12886823,rs72677650,1:65574491,C,G,rs72677650:33-69	32	94.5	33	69	36	rs72677650
chrX	96685250	96685271	seq_a,AX-13064999,Affx-12886853,rs60974058,16:54915282,A,G,rs60974058:16-37	21	100.0	16	37	21	rs60974058
chrX	31683255	31683282	seq_a,AX-13065139,Affx-12887710,rs117630992,16:54981301,T,G,rs117630992:33-60	25	96.3	33	60	27	rs117630992
chrX	33482427	33482448	seq_a,AX-13065179,Affx-12887971,rs59603380,16:54996827,C,G,rs59603380:28-49	21	100.0	28	49	21	rs59603380
chrX	87540104	87540124	seq_b,AX-13065179,Affx-12887971,rs59603380,16:54996827,C,G,rs59603380:29-49	20	100.0	29	49	20	rs59603380
chrY	26941250	26941281	seq_a,AX-13065190,Affx-12888009,rs4783859,16:54998943,T,C,rs4783859:21-50	22	89.7	21	50	29	rs4783859
chrY	26941250	26941281	seq_b,AX-13065190,Affx-12888009,rs4783859,16:54998943,T,C,rs4783859:21-50	24	93.2	21	50	29	rs4783859
chrX	54594773	54594813	seq_a,AX-13065617,Affx-12891062,rs74018962,16:55192154,A,C,rs74018962:5-45	36	95.0	5	45	40	rs74018962
chrX	144730676	144730719	seq_a,AX-13065617,Affx-12891062,rs74018962,16:55192154,A,C,rs74018962:0-44	36	86.1	0	44	44	rs74018962
chrX	71220324	71220360	seq_a,AX-13065617,Affx-12891062,rs74018962,16:55192154,A,C,rs74018962:5-41	32	94.5	5	41	36	rs74018962
chrX	51196130	51196159	seq_a,AX-13065617,Affx-12891062,rs74018962,16:55192154,A,C,rs74018962:5-34	27	96.6	5	34	29	rs74018962
chrX	103519605	103519752	seq_a,AX-13065617,Affx-12891062,rs74018962,16:55192154,A,C,rs74018962:0-34	29	94.2	0	34	34	rs74018962
chrX	28400070	28400102	seq_a,AX-13065617,Affx-12891062,rs74018962,16:55192154,A,C,rs74018962:9-41	26	90.7	9	41	32	rs74018962
chrX	143882729	143883118	seq_a,AX-13065617,Affx-12891062,rs74018962,16:55192154,A,C,rs74018962:6-48	30	96.9	6	48	42	rs74018962
chrX	20916553	20916576	seq_a,AX-13065617,Affx-12891062,rs74018962,16:55192154,A,C,rs74018962:0-23	21	95.7	0	23	23	rs74018962
chrX	7038497	7038570	seq_a,AX-13065617,Affx-12891062,rs74018962,16:55192154,A,C,rs74018962:5-64	42	93.8	5	64	59	rs74018962
chrX	128270681	128270762	seq_a,AX-13065617,Affx-12891062,rs74018962,16:55192154,A,C,rs74018962:4-62	41	93.7	4	62	58	rs74018962
chrX	20166728	20166812	seq_a,AX-13065617,Affx-12891062,rs74018962,16:55192154,A,C,rs74018962:5-66	40	90.0	5	66	61	rs74018962
chrX	45727863	45727904	seq_a,AX-13065617,Affx-12891062,rs74018962,16:55192154,A,C,rs74018962:0-41	33	90.3	0	41	41	rs74018962
chrX	9990974	9991010	seq_a,AX-13065617,Affx-12891062,rs74018962,16:55192154,A,C,rs74018962:5-41	32	94.5	5	41	36	rs74018962
chrX	150288207	150288252	seq_a,AX-13065617,Affx-12891062,rs74018962,16:55192154,A,C,rs74018962:0-45	31	84.5	0	45	45	rs74018962
chrX	11302002	11302057	seq_a,AX-13065617,Affx-12891062,rs74018962,16:55192154,A,C,rs74018962:0-36	31	94.5	0	36	36	rs74018962
chrX	9394969	9395000	seq_a,AX-13065617,Affx-12891062,rs74018962,16:55192154,A,C,rs74018962:10-41	27	93.6	10	41	31	rs74018962
chrX	39076473	39076509	seq_a,AX-13065617,Affx-12891062,rs74018962,16:55192154,A,C,rs74018962:5-41	28	96.7	5	41	36	rs74018962
chrX	39229269	39229304	seq_a,AX-13065617,Affx-12891062,rs74018962,16:55192154,A,C,rs74018962:6-41	23	82.9	6	41	35	rs74018962
chrX	145746007	145746090	seq_a,AX-13065617,Affx-12891062,rs74018962,16:55192154,A,C,rs74018962:5-63	35	95.0	5	63	58	rs74018962
chrX	5332010	5332030	seq_a,AX-13065617,Affx-12891062,rs74018962,16:55192154,A,C,rs74018962:7-27	20	100.0	7	27	20	rs74018962
chrX	54594773	54594813	seq_b,AX-13065617,Affx-12891062,rs74018962,16:55192154,A,C,rs74018962:5-45	34	92.5	5	45	40	rs74018962
chrX	144730676	144730719	seq_b,AX-13065617,Affx-12891062,rs74018962,16:55192154,A,C,rs74018962:0-44	34	83.8	0	44	44	rs74018962
chrX	71220324	71220360	seq_b,AX-13065617,Affx-12891062,rs74018962,16:55192154,A,C,rs74018962:5-41	30	91.7	5	41	36	rs74018962
chrX	51196130	51196159	seq_b,AX-13065617,Affx-12891062,rs74018962,16:55192154,A,C,rs74018962:5-34	27	96.6	5	34	29	rs74018962
chrX	103519605	103519752	seq_b,AX-13065617,Affx-12891062,rs74018962,16:55192154,A,C,rs74018962:0-34	29	94.2	0	34	34	rs74018962
chrX	143882729	143883118	seq_b,AX-13065617,Affx-12891062,rs74018962,16:55192154,A,C,rs74018962:6-48	30	96.9	6	48	42	rs74018962
chrX	20916553	20916576	seq_b,AX-13065617,Affx-12891062,rs74018962,16:55192154,A,C,rs74018962:0-23	21	95.7	0	23	23	rs74018962
chrX	7038497	7038570	seq_b,AX-13065617,Affx-12891062,rs74018962,16:55192154,A,C,rs74018962:5-64	40	91.7	5	64	59	rs74018962
chrX	128270681	128270762	seq_b,AX-13065617,Affx-12891062,rs74018962,16:55192154,A,C,rs74018962:4-62	39	91.5	4	62	58	rs74018962
chrX	20166728	20166812	seq_b,AX-13065617,Affx-12891062,rs74018962,16:55192154,A,C,rs74018962:5-66	36	91.0	5	66	61	rs74018962
chrX	11302003	11302057	seq_b,AX-13065617,Affx-12891062,rs74018962,16:55192154,A,C,rs74018962:0-35	30	94.3	0	35	35	rs74018962
chrX	145746007	145746090	seq_b,AX-13065617,Affx-12891062,rs74018962,16:55192154,A,C,rs74018962:5-63	35	95.0	5	63	58	rs74018962
chrX	150288229	150288252	seq_b,AX-13065617,Affx-12891062,rs74018962,16:55192154,A,C,rs74018962:0-23	21	95.7	0	23	23	rs74018962
chrX	45727881	45727904	seq_b,AX-13065617,Affx-12891062,rs74018962,16:55192154,A,C,rs74018962:0-23	21	95.7	0	23	23	rs74018962
chrX	5332010	5332030	seq_b,AX-13065617,Affx-12891062,rs74018962,16:55192154,A,C,rs74018962:7-27	20	100.0	7	27	20	rs74018962
chrX	18035458	18035799	seq_a,AX-13065626,Affx-12891125,rs56313803,16:55196138,T,C,rs56313803:44-71	26	100.0	44	71	27	rs56313803
chrX	18035458	18035799	seq_b,AX-13065626,Affx-12891125,rs56313803,16:55196138,T,C,rs56313803:44-71	26	100.0	44	71	27	rs56313803
chrX	105213688	105213710	seq_a,AX-13065911,Affx-12892913,rs75057666,16:5446891,T,C,rs75057666:31-53	22	100.0	31	53	22	rs75057666
chrX	93082748	93082778	seq_a,AX-13066004,Affx-12893429,rs80116122,16:5449985,A,G,rs80116122:22-53	26	89.3	22	53	31	rs80116122
chrX	7477213	7477240	seq_a,AX-13066490,Affx-12896699,rs475603,16:5468780,C,G,rs475603:3-30	25	96.3	3	30	27	rs475603
chrX	15593019	15593051	seq_a,AX-13066490,Affx-12896699,rs475603,16:5468780,C,G,rs475603:3-31	25	96.3	3	31	28	rs475603
chrX	79397600	79397621	seq_a,AX-13066490,Affx-12896699,rs475603,16:5468780,C,G,rs475603:7-28	21	100.0	7	28	21	rs475603
chrX	58481894	58482312	seq_a,AX-13066490,Affx-12896699,rs475603,16:5468780,C,G,rs475603:0-25	24	100.0	0	25	25	rs475603
chrX	122935363	122935391	seq_a,AX-13066490,Affx-12896699,rs475603,16:5468780,C,G,rs475603:1-30	27	89.3	1	30	29	rs475603
chrX	7477213	7477240	seq_b,AX-13066490,Affx-12896699,rs475603,16:5468780,C,G,rs475603:3-30	25	96.3	3	30	27	rs475603
chrX	15593019	15593051	seq_b,AX-13066490,Affx-12896699,rs475603,16:5468780,C,G,rs475603:3-31	25	96.3	3	31	28	rs475603
chrX	79397600	79397621	seq_b,AX-13066490,Affx-12896699,rs475603,16:5468780,C,G,rs475603:7-28	21	100.0	7	28	21	rs475603
chrX	58481894	58482312	seq_b,AX-13066490,Affx-12896699,rs475603,16:5468780,C,G,rs475603:0-25	24	100.0	0	25	25	rs475603
chrX	122935363	122935391	seq_b,AX-13066490,Affx-12896699,rs475603,16:5468780,C,G,rs475603:1-30	27	89.3	1	30	29	rs475603
chrX	133807247	133807288	seq_b,AX-13066490,Affx-12896699,rs475603,16:5468780,C,G,rs475603:3-31	27	100.0	3	31	28	rs475603
chrX	3555132	3555156	seq_b,AX-13066490,Affx-12896699,rs475603,16:5468780,C,G,rs475603:3-28	23	87.5	3	28	25	rs475603
chrX	129532108	129532128	seq_a,AX-13066555,Affx-12897233,rs74021210,16:55558685,A,C,rs74021210:47-67	20	100.0	47	67	20	rs74021210
chrX	55809591	55809616	seq_a,AX-13066555,Affx-12897233,rs74021210,16:55558685,A,C,rs74021210:45-70	25	100.0	45	70	25	rs74021210
chrX	150325093	150325117	seq_a,AX-13066555,Affx-12897233,rs74021210,16:55558685,A,C,rs74021210:46-70	24	100.0	46	70	24	rs74021210
chrX	56585744	56585766	seq_a,AX-13066555,Affx-12897233,rs74021210,16:55558685,A,C,rs74021210:42-64	22	100.0	42	64	22	rs74021210
chrX	129532108	129532128	seq_b,AX-13066555,Affx-12897233,rs74021210,16:55558685,A,C,rs74021210:47-67	20	100.0	47	67	20	rs74021210
chrX	55809591	55809616	seq_b,AX-13066555,Affx-12897233,rs74021210,16:55558685,A,C,rs74021210:45-70	25	100.0	45	70	25	rs74021210
chrX	150325093	150325117	seq_b,AX-13066555,Affx-12897233,rs74021210,16:55558685,A,C,rs74021210:46-70	24	100.0	46	70	24	rs74021210
chrX	56585744	56585766	seq_b,AX-13066555,Affx-12897233,rs74021210,16:55558685,A,C,rs74021210:42-64	22	100.0	42	64	22	rs74021210
chrY	6897644	6897664	seq_a,AX-13066640,Affx-12897776,rs117506902,16:55602989,A,G,rs117506902:19-39	20	100.0	19	39	20	rs117506902
chrX	64972320	64972347	seq_a,AX-13066781,Affx-12898702,rs78185687,16:55665395,A,G,rs78185687:0-27	23	92.6	0	27	27	rs78185687
chrY	3881491	3881516	seq_a,AX-13066781,Affx-12898702,rs78185687,16:55665395,A,G,rs78185687:4-30	24	88.0	4	30	26	rs78185687
chrX	133935577	133935604	seq_a,AX-13066781,Affx-12898702,rs78185687,16:55665395,A,G,rs78185687:0-27	27	100.0	0	27	27	rs78185687
chrX	89691483	89691508	seq_a,AX-13066781,Affx-12898702,rs78185687,16:55665395,A,G,rs78185687:4-30	24	88.0	4	30	26	rs78185687
chrX	64972320	64972347	seq_b,AX-13066781,Affx-12898702,rs78185687,16:55665395,A,G,rs78185687:0-27	23	92.6	0	27	27	rs78185687
chrY	3881491	3881516	seq_b,AX-13066781,Affx-12898702,rs78185687,16:55665395,A,G,rs78185687:4-30	24	88.0	4	30	26	rs78185687
chrX	133935577	133935604	seq_b,AX-13066781,Affx-12898702,rs78185687,16:55665395,A,G,rs78185687:0-27	27	100.0	0	27	27	rs78185687
chrX	89691483	89691508	seq_b,AX-13066781,Affx-12898702,rs78185687,16:55665395,A,G,rs78185687:4-30	24	88.0	4	30	26	rs78185687
chrX	78982149	78982220	seq_a,AX-13066788,Affx-12898759,rs60941679,16:55668477,A,C,rs60941679:0-71	53	87.4	0	71	71	rs60941679
chrX	62308045	62308087	seq_a,AX-13066788,Affx-12898759,rs60941679,16:55668477,A,C,rs60941679:0-42	36	92.9	0	42	42	rs60941679
chrX	93909714	93909745	seq_a,AX-13066788,Affx-12898759,rs60941679,16:55668477,A,C,rs60941679:10-41	25	90.4	10	41	31	rs60941679
chrY	4012692	4012748	seq_a,AX-13066788,Affx-12898759,rs60941679,16:55668477,A,C,rs60941679:14-71	43	84.0	14	71	57	rs60941679
chrY	15079349	15079378	seq_a,AX-13066788,Affx-12898759,rs60941679,16:55668477,A,C,rs60941679:7-36	27	96.6	7	36	29	rs60941679
chrX	84368198	84368265	seq_a,AX-13066788,Affx-12898759,rs60941679,16:55668477,A,C,rs60941679:4-71	53	89.6	4	71	67	rs60941679
chrX	101987333	101987391	seq_a,AX-13066788,Affx-12898759,rs60941679,16:55668477,A,C,rs60941679:13-71	48	91.4	13	71	58	rs60941679
chrX	92674159	92674204	seq_a,AX-13066788,Affx-12898759,rs60941679,16:55668477,A,C,rs60941679:0-45	41	95.6	0	45	45	rs60941679
chrX	89821877	89821933	seq_a,AX-13066788,Affx-12898759,rs60941679,16:55668477,A,C,rs60941679:14-71	43	84.0	14	71	57	rs60941679
chrX	62308045	62308087	seq_b,AX-13066788,Affx-12898759,rs60941679,16:55668477,A,C,rs60941679:0-42	34	90.5	0	42	42	rs60941679
chrX	78982149	78982184	seq_b,AX-13066788,Affx-12898759,rs60941679,16:55668477,A,C,rs60941679:0-35	31	94.3	0	35	35	rs60941679
chrX	93909714	93909739	seq_b,AX-13066788,Affx-12898759,rs60941679,16:55668477,A,C,rs60941679:10-35	21	92.0	10	35	25	rs60941679
chrY	15079350	15079378	seq_b,AX-13066788,Affx-12898759,rs60941679,16:55668477,A,C,rs60941679:7-35	26	96.5	7	35	28	rs60941679
chrX	84368198	84368265	seq_b,AX-13066788,Affx-12898759,rs60941679,16:55668477,A,C,rs60941679:4-71	51	88.1	4	71	67	rs60941679
chrX	101987333	101987391	seq_b,AX-13066788,Affx-12898759,rs60941679,16:55668477,A,C,rs60941679:13-71	46	89.7	13	71	58	rs60941679
chrX	102097040	102097065	seq_a,AX-13067156,Affx-12902149,rs2430658,16:55865873,A,G,rs2430658:31-56	23	96.0	31	56	25	rs2430658
chrX	102097040	102097065	seq_b,AX-13067156,Affx-12902149,rs2430658,16:55865873,A,G,rs2430658:31-56	25	100.0	31	56	25	rs2430658
chrX	57807585	57807611	seq_b,AX-13067179,Affx-12902328,rs12599518,16:55875210,A,C,rs12599518:29-58	23	77.0	29	58	29	rs12599518
chrY	19348433	19348459	seq_a,AX-13067240,Affx-12902607,rs9937572,16:55890398,C,G,rs9937572:21-46	22	95.9	21	46	25	rs9937572
chrY	28630138	28630159	seq_a,AX-13067278,Affx-12902802,rs76098848,1:65673350,T,C,rs76098848:30-51	21	100.0	30	51	21	rs76098848
chrY	18904610	18904632	seq_a,AX-13067278,Affx-12902802,rs76098848,1:65673350,T,C,rs76098848:25-47	20	95.5	25	47	22	rs76098848
chrX	83002847	83002874	seq_a,AX-13067278,Affx-12902802,rs76098848,1:65673350,T,C,rs76098848:1-28	25	96.3	1	28	27	rs76098848
chrX	67170910	67170932	seq_a,AX-13067278,Affx-12902802,rs76098848,1:65673350,T,C,rs76098848:30-52	20	95.5	30	52	22	rs76098848
chrX	138839009	138839030	seq_a,AX-13067278,Affx-12902802,rs76098848,1:65673350,T,C,rs76098848:30-51	21	100.0	30	51	21	rs76098848
chrX	110562055	110562076	seq_a,AX-13067278,Affx-12902802,rs76098848,1:65673350,T,C,rs76098848:30-51	21	100.0	30	51	21	rs76098848
chrX	83002847	83002874	seq_b,AX-13067278,Affx-12902802,rs76098848,1:65673350,T,C,rs76098848:1-28	25	96.3	1	28	27	rs76098848
chrY	5816171	5816192	seq_a,AX-13067290,Affx-12902875,rs72810507,16:55905676,T,C,rs72810507:2-23	21	100.0	2	23	21	rs72810507
chrX	92086438	92086459	seq_a,AX-13067290,Affx-12902875,rs72810507,16:55905676,T,C,rs72810507:2-23	21	100.0	2	23	21	rs72810507
chrY	5816171	5816192	seq_b,AX-13067290,Affx-12902875,rs72810507,16:55905676,T,C,rs72810507:2-23	21	100.0	2	23	21	rs72810507
chrX	92086438	92086459	seq_b,AX-13067290,Affx-12902875,rs72810507,16:55905676,T,C,rs72810507:2-23	21	100.0	2	23	21	rs72810507
chrX	25412889	25412911	seq_b,AX-13067316,Affx-12903032,rs56162338,16:55918202,T,C,rs56162338:25-47	20	95.5	25	47	22	rs56162338
chrX	14841906	14841927	seq_a,AX-13068299,Affx-12908079,rs12073953,1:65712362,A,T,rs12073953:0-21	21	100.0	0	21	21	rs12073953
chrX	116908809	116908840	seq_b,AX-13068299,Affx-12908079,rs12073953,1:65712362,A,T,rs12073953:11-42	21	83.9	11	42	31	rs12073953
chrX	14841906	14841927	seq_b,AX-13068299,Affx-12908079,rs12073953,1:65712362,A,T,rs12073953:0-21	21	100.0	0	21	21	rs12073953
chrY	15171480	15171519	seq_a,AX-13068339,Affx-12908239,rs74246242,16:56305652,A,G,rs74246242:1-40	35	94.9	1	40	39	rs74246242
chrY	156005	156042	seq_a,AX-13068339,Affx-12908239,rs74246242,16:56305652,A,G,rs74246242:0-37	35	97.3	0	37	37	rs74246242
chrY	14505603	14505640	seq_a,AX-13068339,Affx-12908239,rs74246242,16:56305652,A,G,rs74246242:0-37	33	94.6	0	37	37	rs74246242
chrY	744610	744918	seq_a,AX-13068339,Affx-12908239,rs74246242,16:56305652,A,G,rs74246242:1-37	35	100.0	1	37	36	rs74246242
chrY	27491909	27491942	seq_a,AX-13068339,Affx-12908239,rs74246242,16:56305652,A,G,rs74246242:1-34	31	97.0	1	34	33	rs74246242
chrY	2868539	2868576	seq_a,AX-13068339,Affx-12908239,rs74246242,16:56305652,A,G,rs74246242:1-39	33	91.5	1	39	38	rs74246242
chrX	33818284	33818329	seq_a,AX-13068339,Affx-12908239,rs74246242,16:56305652,A,G,rs74246242:1-46	41	95.6	1	46	45	rs74246242
chrX	101393095	101393132	seq_a,AX-13068339,Affx-12908239,rs74246242,16:56305652,A,G,rs74246242:1-38	37	100.0	1	38	37	rs74246242
chrX	206005	206042	seq_a,AX-13068339,Affx-12908239,rs74246242,16:56305652,A,G,rs74246242:0-37	35	97.3	0	37	37	rs74246242
chrX	4719520	4719559	seq_a,AX-13068339,Affx-12908239,rs74246242,16:56305652,A,G,rs74246242:1-40	35	94.9	1	40	39	rs74246242
chrX	129570574	129570611	seq_a,AX-13068339,Affx-12908239,rs74246242,16:56305652,A,G,rs74246242:0-37	35	97.3	0	37	37	rs74246242
chrX	132339674	132339711	seq_a,AX-13068339,Affx-12908239,rs74246242,16:56305652,A,G,rs74246242:0-37	35	97.3	0	37	37	rs74246242
chrX	135988134	135988170	seq_a,AX-13068339,Affx-12908239,rs74246242,16:56305652,A,G,rs74246242:1-37	34	97.3	1	37	36	rs74246242
chrX	74518078	74518115	seq_a,AX-13068339,Affx-12908239,rs74246242,16:56305652,A,G,rs74246242:0-37	33	94.6	0	37	37	rs74246242
chrX	17077842	17077878	seq_a,AX-13068339,Affx-12908239,rs74246242,16:56305652,A,G,rs74246242:1-37	32	94.5	1	37	36	rs74246242
chrX	131943268	131943302	seq_a,AX-13068339,Affx-12908239,rs74246242,16:56305652,A,G,rs74246242:0-34	32	97.1	0	34	34	rs74246242
chrX	150575105	150575138	seq_a,AX-13068339,Affx-12908239,rs74246242,16:56305652,A,G,rs74246242:1-34	31	97.0	1	34	33	rs74246242
chrX	794610	794918	seq_a,AX-13068339,Affx-12908239,rs74246242,16:56305652,A,G,rs74246242:1-37	35	100.0	1	37	36	rs74246242
chrX	54512155	54512494	seq_a,AX-13068339,Affx-12908239,rs74246242,16:56305652,A,G,rs74246242:0-37	34	97.3	0	37	37	rs74246242
chrX	117768939	117768966	seq_a,AX-13068339,Affx-12908239,rs74246242,16:56305652,A,G,rs74246242:1-28	27	100.0	1	28	27	rs74246242
chrX	40867949	40867976	seq_a,AX-13068339,Affx-12908239,rs74246242,16:56305652,A,G,rs74246242:1-28	27	100.0	1	28	27	rs74246242
chrX	94760288	94760312	seq_a,AX-13068339,Affx-12908239,rs74246242,16:56305652,A,G,rs74246242:0-24	22	95.9	0	24	24	rs74246242
chrY	2706554	2706591	seq_a,AX-13068339,Affx-12908239,rs74246242,16:56305652,A,G,rs74246242:0-37	37	100.0	0	37	37	rs74246242
chrY	15466011	15466047	seq_a,AX-13068339,Affx-12908239,rs74246242,16:56305652,A,G,rs74246242:1-37	36	100.0	1	37	36	rs74246242
chrY	14241151	14241191	seq_a,AX-13068339,Affx-12908239,rs74246242,16:56305652,A,G,rs74246242:0-40	32	90.0	0	40	40	rs74246242
chrX	133884705	133884751	seq_a,AX-13068339,Affx-12908239,rs74246242,16:56305652,A,G,rs74246242:1-47	42	95.7	1	47	46	rs74246242
chrX	3496251	3496292	seq_a,AX-13068339,Affx-12908239,rs74246242,16:56305652,A,G,rs74246242:0-41	39	97.6	0	41	41	rs74246242
chrX	6571654	6571693	seq_a,AX-13068339,Affx-12908239,rs74246242,16:56305652,A,G,rs74246242:0-39	37	97.5	0	39	39	rs74246242
chrX	130238791	130238827	seq_a,AX-13068339,Affx-12908239,rs74246242,16:56305652,A,G,rs74246242:1-37	36	100.0	1	37	36	rs74246242
chrX	2829440	2829477	seq_a,AX-13068339,Affx-12908239,rs74246242,16:56305652,A,G,rs74246242:0-37	35	97.3	0	37	37	rs74246242
chrX	64747439	64747476	seq_a,AX-13068339,Affx-12908239,rs74246242,16:56305652,A,G,rs74246242:2-39	35	97.3	2	39	37	rs74246242
chrX	153783648	153783686	seq_a,AX-13068339,Affx-12908239,rs74246242,16:56305652,A,G,rs74246242:1-39	34	94.8	1	39	38	rs74246242
chrX	91101345	91101381	seq_a,AX-13068339,Affx-12908239,rs74246242,16:56305652,A,G,rs74246242:1-37	34	97.3	1	37	36	rs74246242
chrX	20155291	20155327	seq_a,AX-13068339,Affx-12908239,rs74246242,16:56305652,A,G,rs74246242:1-37	34	97.3	1	37	36	rs74246242
chrX	17196781	17196817	seq_a,AX-13068339,Affx-12908239,rs74246242,16:56305652,A,G,rs74246242:1-37	34	97.3	1	37	36	rs74246242
chrX	96696139	96696582	seq_a,AX-13068339,Affx-12908239,rs74246242,16:56305652,A,G,rs74246242:0-41	38	97.5	0	41	41	rs74246242
chrX	9909740	9909776	seq_a,AX-13068339,Affx-12908239,rs74246242,16:56305652,A,G,rs74246242:1-37	32	94.5	1	37	36	rs74246242
chrX	153201311	153201347	seq_a,AX-13068339,Affx-12908239,rs74246242,16:56305652,A,G,rs74246242:1-37	30	91.7	1	37	36	rs74246242
chrX	139047926	139047962	seq_a,AX-13068339,Affx-12908239,rs74246242,16:56305652,A,G,rs74246242:1-37	30	91.7	1	37	36	rs74246242
chrY	1908248	1908466	seq_b,AX-13068339,Affx-12908239,rs74246242,16:56305652,A,G,rs74246242:0-41	38	97.6	0	41	41	rs74246242
chrY	15171480	15171519	seq_b,AX-13068339,Affx-12908239,rs74246242,16:56305652,A,G,rs74246242:1-40	33	92.4	1	40	39	rs74246242
chrY	156005	156040	seq_b,AX-13068339,Affx-12908239,rs74246242,16:56305652,A,G,rs74246242:0-35	33	97.2	0	35	35	rs74246242
chrY	27491909	27491942	seq_b,AX-13068339,Affx-12908239,rs74246242,16:56305652,A,G,rs74246242:1-34	31	97.0	1	34	33	rs74246242
chrY	14505603	14505638	seq_b,AX-13068339,Affx-12908239,rs74246242,16:56305652,A,G,rs74246242:0-35	31	94.3	0	35	35	rs74246242
chrY	2868539	2868572	seq_b,AX-13068339,Affx-12908239,rs74246242,16:56305652,A,G,rs74246242:1-35	29	90.4	1	35	34	rs74246242
chrY	744610	744636	seq_b,AX-13068339,Affx-12908239,rs74246242,16:56305652,A,G,rs74246242:1-27	26	100.0	1	27	26	rs74246242
chrX	33818284	33818329	seq_b,AX-13068339,Affx-12908239,rs74246242,16:56305652,A,G,rs74246242:1-46	39	93.4	1	46	45	rs74246242
chrX	1958248	1958466	seq_b,AX-13068339,Affx-12908239,rs74246242,16:56305652,A,G,rs74246242:0-41	38	97.6	0	41	41	rs74246242
chrX	101393095	101393129	seq_b,AX-13068339,Affx-12908239,rs74246242,16:56305652,A,G,rs74246242:1-35	34	100.0	1	35	34	rs74246242
chrX	206005	206040	seq_b,AX-13068339,Affx-12908239,rs74246242,16:56305652,A,G,rs74246242:0-35	33	97.2	0	35	35	rs74246242
chrX	4719520	4719559	seq_b,AX-13068339,Affx-12908239,rs74246242,16:56305652,A,G,rs74246242:1-40	33	92.4	1	40	39	rs74246242
chrX	129570574	129570609	seq_b,AX-13068339,Affx-12908239,rs74246242,16:56305652,A,G,rs74246242:0-35	33	97.2	0	35	35	rs74246242
chrX	132339674	132339709	seq_b,AX-13068339,Affx-12908239,rs74246242,16:56305652,A,G,rs74246242:0-35	33	97.2	0	35	35	rs74246242
chrX	131943268	131943302	seq_b,AX-13068339,Affx-12908239,rs74246242,16:56305652,A,G,rs74246242:0-34	32	97.1	0	34	34	rs74246242
chrX	135988134	135988168	seq_b,AX-13068339,Affx-12908239,rs74246242,16:56305652,A,G,rs74246242:1-35	32	97.1	1	35	34	rs74246242
chrX	74518078	74518113	seq_b,AX-13068339,Affx-12908239,rs74246242,16:56305652,A,G,rs74246242:0-35	31	94.3	0	35	35	rs74246242
chrX	150575105	150575138	seq_b,AX-13068339,Affx-12908239,rs74246242,16:56305652,A,G,rs74246242:1-34	31	97.0	1	34	33	rs74246242
chrX	41397361	41397391	seq_b,AX-13068339,Affx-12908239,rs74246242,16:56305652,A,G,rs74246242:11-41	30	100.0	11	41	30	rs74246242
chrX	17077842	17077873	seq_b,AX-13068339,Affx-12908239,rs74246242,16:56305652,A,G,rs74246242:1-32	29	96.8	1	32	31	rs74246242
chrX	54512155	54512492	seq_b,AX-13068339,Affx-12908239,rs74246242,16:56305652,A,G,rs74246242:0-35	32	97.2	0	35	35	rs74246242
chrX	117768939	117768966	seq_b,AX-13068339,Affx-12908239,rs74246242,16:56305652,A,G,rs74246242:1-28	27	100.0	1	28	27	rs74246242
chrX	40867949	40867976	seq_b,AX-13068339,Affx-12908239,rs74246242,16:56305652,A,G,rs74246242:1-28	27	100.0	1	28	27	rs74246242
chrY	2706556	2706591	seq_b,AX-13068339,Affx-12908239,rs74246242,16:56305652,A,G,rs74246242:0-35	35	100.0	0	35	35	rs74246242
chrY	15466013	15466047	seq_b,AX-13068339,Affx-12908239,rs74246242,16:56305652,A,G,rs74246242:1-35	34	100.0	1	35	34	rs74246242
chrY	14241168	14241191	seq_b,AX-13068339,Affx-12908239,rs74246242,16:56305652,A,G,rs74246242:0-23	21	95.7	0	23	23	rs74246242
chrX	96696541	96696582	seq_b,AX-13068339,Affx-12908239,rs74246242,16:56305652,A,G,rs74246242:0-41	37	95.2	0	41	41	rs74246242
chrX	144713965	144714005	seq_b,AX-13068339,Affx-12908239,rs74246242,16:56305652,A,G,rs74246242:1-41	36	95.0	1	41	40	rs74246242
chrX	130238793	130238827	seq_b,AX-13068339,Affx-12908239,rs74246242,16:56305652,A,G,rs74246242:1-35	34	100.0	1	35	34	rs74246242
chrX	2829442	2829477	seq_b,AX-13068339,Affx-12908239,rs74246242,16:56305652,A,G,rs74246242:0-35	33	97.2	0	35	35	rs74246242
chrX	6571658	6571693	seq_b,AX-13068339,Affx-12908239,rs74246242,16:56305652,A,G,rs74246242:0-35	33	97.2	0	35	35	rs74246242
chrX	91101347	91101381	seq_b,AX-13068339,Affx-12908239,rs74246242,16:56305652,A,G,rs74246242:1-35	32	97.1	1	35	34	rs74246242
chrX	20155293	20155327	seq_b,AX-13068339,Affx-12908239,rs74246242,16:56305652,A,G,rs74246242:1-35	32	97.1	1	35	34	rs74246242
chrX	17196783	17196817	seq_b,AX-13068339,Affx-12908239,rs74246242,16:56305652,A,G,rs74246242:1-35	32	97.1	1	35	34	rs74246242
chrX	3496260	3496292	seq_b,AX-13068339,Affx-12908239,rs74246242,16:56305652,A,G,rs74246242:0-32	32	100.0	0	32	32	rs74246242
chrX	64747443	64747476	seq_b,AX-13068339,Affx-12908239,rs74246242,16:56305652,A,G,rs74246242:2-35	31	97.0	2	35	33	rs74246242
chrX	153783656	153783686	seq_b,AX-13068339,Affx-12908239,rs74246242,16:56305652,A,G,rs74246242:1-31	28	96.7	1	31	30	rs74246242
chrX	139047928	139047962	seq_b,AX-13068339,Affx-12908239,rs74246242,16:56305652,A,G,rs74246242:1-35	28	91.2	1	35	34	rs74246242
chrX	153201320	153201347	seq_b,AX-13068339,Affx-12908239,rs74246242,16:56305652,A,G,rs74246242:1-28	27	100.0	1	28	27	rs74246242
chrX	9909752	9909776	seq_b,AX-13068339,Affx-12908239,rs74246242,16:56305652,A,G,rs74246242:1-25	24	100.0	1	25	24	rs74246242
chrX	13032779	13032804	seq_b,AX-13068416,Affx-12909139,rs72633286,16:5553190,A,G,rs72633286:20-45	21	92.0	20	45	25	rs72633286
chrY	2433495	2433520	seq_a,AX-13068794,Affx-12911819,rs421859,16:56575651,A,G,rs421859:3-28	25	100.0	3	28	25	rs421859
chrX	12515516	12515541	seq_a,AX-13068794,Affx-12911819,rs421859,16:56575651,A,G,rs421859:2-27	25	100.0	2	27	25	rs421859
chrX	2483495	2483520	seq_a,AX-13068794,Affx-12911819,rs421859,16:56575651,A,G,rs421859:3-28	25	100.0	3	28	25	rs421859
chrY	2433495	2433520	seq_b,AX-13068794,Affx-12911819,rs421859,16:56575651,A,G,rs421859:3-28	25	100.0	3	28	25	rs421859
chrX	12515516	12515541	seq_b,AX-13068794,Affx-12911819,rs421859,16:56575651,A,G,rs421859:2-27	25	100.0	2	27	25	rs421859
chrX	2483495	2483520	seq_b,AX-13068794,Affx-12911819,rs421859,16:56575651,A,G,rs421859:3-28	25	100.0	3	28	25	rs421859
chrX	103558015	103558072	seq_a,AX-13068921,Affx-12912806,rs59965897,16:56628166,T,C,rs59965897:0-41	35	95.2	0	41	41	rs59965897
chrX	103558015	103558072	seq_b,AX-13068921,Affx-12912806,rs59965897,16:56628166,T,C,rs59965897:0-41	37	97.6	0	41	41	rs59965897
chrX	71608726	71608747	seq_a,AX-13068922,Affx-12912808,rs113313519,16:56628208,A,G,rs113313519:50-71	21	100.0	50	71	21	rs113313519
chrX	71608726	71608747	seq_b,AX-13068922,Affx-12912808,rs113313519,16:56628208,A,G,rs113313519:50-71	21	100.0	50	71	21	rs113313519
chrY	18815013	18815057	seq_a,AX-13068981,Affx-12913858,rs75057745,16:5584702,T,G,rs75057745:4-49	37	86.4	4	49	45	rs75057745
chrY	4989544	4989584	seq_a,AX-13068981,Affx-12913858,rs75057745,16:5584702,T,G,rs75057745:9-49	34	92.5	9	49	40	rs75057745
chrY	6538481	6538517	seq_a,AX-13068981,Affx-12913858,rs75057745,16:5584702,T,G,rs75057745:5-41	32	94.5	5	41	36	rs75057745
chrY	13521426	13521461	seq_a,AX-13068981,Affx-12913858,rs75057745,16:5584702,T,G,rs75057745:0-35	29	91.5	0	35	35	rs75057745
chrY	6769930	6769959	seq_a,AX-13068981,Affx-12913858,rs75057745,16:5584702,T,G,rs75057745:19-49	26	89.3	19	49	30	rs75057745
chrX	18423942	18423991	seq_a,AX-13068981,Affx-12913858,rs75057745,16:5584702,T,G,rs75057745:0-49	39	89.8	0	49	49	rs75057745
chrX	82366422	82366466	seq_a,AX-13068981,Affx-12913858,rs75057745,16:5584702,T,G,rs75057745:5-49	38	93.2	5	49	44	rs75057745
chrX	91154397	91154441	seq_a,AX-13068981,Affx-12913858,rs75057745,16:5584702,T,G,rs75057745:5-49	38	93.2	5	49	44	rs75057745
chrX	6211457	6211506	seq_a,AX-13068981,Affx-12913858,rs75057745,16:5584702,T,G,rs75057745:5-54	37	87.8	5	54	49	rs75057745
chrX	101041730	101041775	seq_a,AX-13068981,Affx-12913858,rs75057745,16:5584702,T,G,rs75057745:4-49	37	91.2	4	49	45	rs75057745
chrX	21918003	21918045	seq_a,AX-13068981,Affx-12913858,rs75057745,16:5584702,T,G,rs75057745:7-49	36	92.9	7	49	42	rs75057745
chrX	116327100	116327142	seq_a,AX-13068981,Affx-12913858,rs75057745,16:5584702,T,G,rs75057745:7-49	36	92.9	7	49	42	rs75057745
chrX	121472360	121472402	seq_a,AX-13068981,Affx-12913858,rs75057745,16:5584702,T,G,rs75057745:7-49	36	92.9	7	49	42	rs75057745
chrX	3149098	3149139	seq_a,AX-13068981,Affx-12913858,rs75057745,16:5584702,T,G,rs75057745:0-41	35	92.7	0	41	41	rs75057745
chrX	51018947	51018989	seq_a,AX-13068981,Affx-12913858,rs75057745,16:5584702,T,G,rs75057745:7-49	34	90.5	7	49	42	rs75057745
chrX	90181558	90181602	seq_a,AX-13068981,Affx-12913858,rs75057745,16:5584702,T,G,rs75057745:5-49	34	88.7	5	49	44	rs75057745
chrX	108057576	108057618	seq_a,AX-13068981,Affx-12913858,rs75057745,16:5584702,T,G,rs75057745:7-49	34	90.5	7	49	42	rs75057745
chrX	102484204	102484248	seq_a,AX-13068981,Affx-12913858,rs75057745,16:5584702,T,G,rs75057745:9-49	35	94.9	9	49	40	rs75057745
chrX	139337502	139337544	seq_a,AX-13068981,Affx-12913858,rs75057745,16:5584702,T,G,rs75057745:7-49	32	88.1	7	49	42	rs75057745
chrX	88589711	88589747	seq_a,AX-13068981,Affx-12913858,rs75057745,16:5584702,T,G,rs75057745:5-41	32	94.5	5	41	36	rs75057745
chrX	64077694	64077728	seq_a,AX-13068981,Affx-12913858,rs75057745,16:5584702,T,G,rs75057745:5-39	32	97.1	5	39	34	rs75057745
chrY	4354287	4354331	seq_a,AX-13068981,Affx-12913858,rs75057745,16:5584702,T,G,rs75057745:5-49	34	88.7	5	49	44	rs75057745
chrY	14616589	14617064	seq_a,AX-13068981,Affx-12913858,rs75057745,16:5584702,T,G,rs75057745:0-49	36	87.8	0	49	49	rs75057745
chrY	2412836	2412908	seq_a,AX-13068981,Affx-12913858,rs75057745,16:5584702,T,G,rs75057745:0-41	34	92.7	0	41	41	rs75057745
chrY	19167491	19167527	seq_a,AX-13068981,Affx-12913858,rs75057745,16:5584702,T,G,rs75057745:13-49	30	91.7	13	49	36	rs75057745
chrY	5014854	5015217	seq_a,AX-13068981,Affx-12913858,rs75057745,16:5584702,T,G,rs75057745:0-38	33	94.8	0	38	38	rs75057745
chrY	1530027	1530056	seq_a,AX-13068981,Affx-12913858,rs75057745,16:5584702,T,G,rs75057745:12-41	27	96.6	12	41	29	rs75057745
chrX	115963252	115963316	seq_a,AX-13068981,Affx-12913858,rs75057745,16:5584702,T,G,rs75057745:7-71	44	84.4	7	71	64	rs75057745
chrX	6226628	6226681	seq_a,AX-13068981,Affx-12913858,rs75057745,16:5584702,T,G,rs75057745:0-49	42	93.9	0	49	49	rs75057745
chrX	150267825	150268036	seq_a,AX-13068981,Affx-12913858,rs75057745,16:5584702,T,G,rs75057745:5-60	44	91.0	5	60	55	rs75057745
chrX	42433368	42433409	seq_a,AX-13068981,Affx-12913858,rs75057745,16:5584702,T,G,rs75057745:0-41	39	97.6	0	41	41	rs75057745
chrX	121940032	121940081	seq_a,AX-13068981,Affx-12913858,rs75057745,16:5584702,T,G,rs75057745:0-49	39	89.8	0	49	49	rs75057745
chrX	80876710	80876754	seq_a,AX-13068981,Affx-12913858,rs75057745,16:5584702,T,G,rs75057745:5-49	38	93.2	5	49	44	rs75057745
chrX	90603797	90603877	seq_a,AX-13068981,Affx-12913858,rs75057745,16:5584702,T,G,rs75057745:0-49	40	91.9	0	49	49	rs75057745
chrX	97792496	97792540	seq_a,AX-13068981,Affx-12913858,rs75057745,16:5584702,T,G,rs75057745:5-49	38	93.2	5	49	44	rs75057745
chrX	119844020	119844063	seq_a,AX-13068981,Affx-12913858,rs75057745,16:5584702,T,G,rs75057745:6-49	37	93.1	6	49	43	rs75057745
chrX	4793613	4793657	seq_a,AX-13068981,Affx-12913858,rs75057745,16:5584702,T,G,rs75057745:5-49	36	91.0	5	49	44	rs75057745
chrX	52304040	52304498	seq_a,AX-13068981,Affx-12913858,rs75057745,16:5584702,T,G,rs75057745:0-49	40	91.9	0	49	49	rs75057745
chrX	52570065	52570525	seq_a,AX-13068981,Affx-12913858,rs75057745,16:5584702,T,G,rs75057745:0-49	40	91.9	0	49	49	rs75057745
chrX	72236677	72236721	seq_a,AX-13068981,Affx-12913858,rs75057745,16:5584702,T,G,rs75057745:5-49	36	91.0	5	49	44	rs75057745
chrX	77078897	77078941	seq_a,AX-13068981,Affx-12913858,rs75057745,16:5584702,T,G,rs75057745:5-49	36	91.0	5	49	44	rs75057745
chrX	93094269	93094313	seq_a,AX-13068981,Affx-12913858,rs75057745,16:5584702,T,G,rs75057745:5-49	36	91.0	5	49	44	rs75057745
chrX	121108490	121108534	seq_a,AX-13068981,Affx-12913858,rs75057745,16:5584702,T,G,rs75057745:5-49	36	91.0	5	49	44	rs75057745
chrY	18815013	18815057	seq_b,AX-13068981,Affx-12913858,rs75057745,16:5584702,T,G,rs75057745:4-49	35	84.1	4	49	45	rs75057745
chrY	6538481	6538517	seq_b,AX-13068981,Affx-12913858,rs75057745,16:5584702,T,G,rs75057745:5-41	30	91.7	5	41	36	rs75057745
chrY	13521426	13521461	seq_b,AX-13068981,Affx-12913858,rs75057745,16:5584702,T,G,rs75057745:0-35	29	91.5	0	35	35	rs75057745
chrY	6769930	6769959	seq_b,AX-13068981,Affx-12913858,rs75057745,16:5584702,T,G,rs75057745:19-49	24	85.8	19	49	30	rs75057745
chrX	6211457	6211506	seq_b,AX-13068981,Affx-12913858,rs75057745,16:5584702,T,G,rs75057745:5-54	35	85.8	5	54	49	rs75057745
chrX	101041730	101041775	seq_b,AX-13068981,Affx-12913858,rs75057745,16:5584702,T,G,rs75057745:4-49	35	88.9	4	49	45	rs75057745
chrX	121472360	121472402	seq_b,AX-13068981,Affx-12913858,rs75057745,16:5584702,T,G,rs75057745:7-49	34	90.5	7	49	42	rs75057745
chrX	116327100	116327142	seq_b,AX-13068981,Affx-12913858,rs75057745,16:5584702,T,G,rs75057745:7-49	34	90.5	7	49	42	rs75057745
chrX	21918003	21918045	seq_b,AX-13068981,Affx-12913858,rs75057745,16:5584702,T,G,rs75057745:7-49	34	90.5	7	49	42	rs75057745
chrX	88589711	88589747	seq_b,AX-13068981,Affx-12913858,rs75057745,16:5584702,T,G,rs75057745:5-41	30	91.7	5	41	36	rs75057745
chrX	3149098	3149132	seq_b,AX-13068981,Affx-12913858,rs75057745,16:5584702,T,G,rs75057745:0-34	30	94.2	0	34	34	rs75057745
chrX	14138865	14138896	seq_b,AX-13068981,Affx-12913858,rs75057745,16:5584702,T,G,rs75057745:4-35	29	96.8	4	35	31	rs75057745
chrX	64077694	64077724	seq_b,AX-13068981,Affx-12913858,rs75057745,16:5584702,T,G,rs75057745:5-35	28	96.7	5	35	30	rs75057745
chrX	94074484	94074511	seq_b,AX-13068981,Affx-12913858,rs75057745,16:5584702,T,G,rs75057745:8-35	23	92.6	8	35	27	rs75057745
chrX	88675495	88675518	seq_b,AX-13068981,Affx-12913858,rs75057745,16:5584702,T,G,rs75057745:16-39	21	95.7	16	39	23	rs75057745
chrY	6449323	6449356	seq_b,AX-13068981,Affx-12913858,rs75057745,16:5584702,T,G,rs75057745:8-41	29	94.0	8	41	33	rs75057745
chrX	6226628	6226681	seq_b,AX-13068981,Affx-12913858,rs75057745,16:5584702,T,G,rs75057745:0-49	40	91.9	0	49	49	rs75057745
chrX	121940032	121940081	seq_b,AX-13068981,Affx-12913858,rs75057745,16:5584702,T,G,rs75057745:0-49	37	87.8	0	49	49	rs75057745
chrX	42433368	42433409	seq_b,AX-13068981,Affx-12913858,rs75057745,16:5584702,T,G,rs75057745:0-41	37	95.2	0	41	41	rs75057745
chrX	97792496	97792540	seq_b,AX-13068981,Affx-12913858,rs75057745,16:5584702,T,G,rs75057745:5-49	36	91.0	5	49	44	rs75057745
chrX	8036738	8036772	seq_b,AX-13068981,Affx-12913858,rs75057745,16:5584702,T,G,rs75057745:0-34	32	97.1	0	34	34	rs75057745
chrX	88502203	88502236	seq_b,AX-13068981,Affx-12913858,rs75057745,16:5584702,T,G,rs75057745:8-41	29	94.0	8	41	33	rs75057745
chrX	142539043	142539069	seq_b,AX-13068981,Affx-12913858,rs75057745,16:5584702,T,G,rs75057745:6-32	26	100.0	6	32	26	rs75057745
chrX	4466841	4466869	seq_b,AX-13068981,Affx-12913858,rs75057745,16:5584702,T,G,rs75057745:0-28	26	96.5	0	28	28	rs75057745
chrX	57560445	57560467	seq_b,AX-13068981,Affx-12913858,rs75057745,16:5584702,T,G,rs75057745:0-22	20	95.5	0	22	22	rs75057745
chrX	140673365	140673385	seq_a,AX-13068992,Affx-12914081,rs870288,16:5585852,A,G,rs870288:41-61	20	100.0	41	61	20	rs870288
chrX	140673365	140673385	seq_b,AX-13068992,Affx-12914081,rs870288,16:5585852,A,G,rs870288:41-61	20	100.0	41	61	20	rs870288
chrX	68774259	68774282	seq_a,AX-13069005,Affx-12914390,rs59482036,16:5587573,T,C,rs59482036:16-39	21	95.7	16	39	23	rs59482036
chrX	10990574	10990623	seq_a,AX-13069041,Affx-12914690,rs12928598,16:56735782,A,G,rs12928598:17-67	36	90.3	17	67	50	rs12928598
chrX	19582990	19583021	seq_a,AX-13069041,Affx-12914690,rs12928598,16:56735782,A,G,rs12928598:4-35	25	90.4	4	35	31	rs12928598
chrX	10872931	10872973	seq_a,AX-13069041,Affx-12914690,rs12928598,16:56735782,A,G,rs12928598:21-67	30	81.3	21	67	46	rs12928598
chrX	11302953	11302977	seq_a,AX-13069041,Affx-12914690,rs12928598,16:56735782,A,G,rs12928598:9-33	20	91.7	9	33	24	rs12928598
chrX	17175695	17175726	seq_a,AX-13069041,Affx-12914690,rs12928598,16:56735782,A,G,rs12928598:4-35	27	93.6	4	35	31	rs12928598
chrX	17921658	17921691	seq_a,AX-13069041,Affx-12914690,rs12928598,16:56735782,A,G,rs12928598:3-36	23	84.9	3	36	33	rs12928598
chrX	93531764	93531790	seq_a,AX-13069041,Affx-12914690,rs12928598,16:56735782,A,G,rs12928598:3-35	25	73.1	3	35	32	rs12928598
chrX	142396228	142396251	seq_a,AX-13069041,Affx-12914690,rs12928598,16:56735782,A,G,rs12928598:12-35	21	95.7	12	35	23	rs12928598
chrX	10990574	10990623	seq_b,AX-13069041,Affx-12914690,rs12928598,16:56735782,A,G,rs12928598:17-67	37	90.5	17	67	50	rs12928598
chrX	10872931	10872973	seq_b,AX-13069041,Affx-12914690,rs12928598,16:56735782,A,G,rs12928598:21-67	32	82.4	21	67	46	rs12928598
chrX	19582990	19583022	seq_b,AX-13069041,Affx-12914690,rs12928598,16:56735782,A,G,rs12928598:4-36	26	90.7	4	36	32	rs12928598
chrX	11302953	11302977	seq_b,AX-13069041,Affx-12914690,rs12928598,16:56735782,A,G,rs12928598:9-33	20	91.7	9	33	24	rs12928598
chrX	17175694	17175726	seq_b,AX-13069041,Affx-12914690,rs12928598,16:56735782,A,G,rs12928598:4-36	28	93.8	4	36	32	rs12928598
chrX	39502413	39502444	seq_b,AX-13069041,Affx-12914690,rs12928598,16:56735782,A,G,rs12928598:4-36	28	87.1	4	36	32	rs12928598
chrX	93531763	93531790	seq_b,AX-13069041,Affx-12914690,rs12928598,16:56735782,A,G,rs12928598:3-36	26	74.1	3	36	33	rs12928598
chrX	17921659	17921691	seq_b,AX-13069041,Affx-12914690,rs12928598,16:56735782,A,G,rs12928598:3-35	22	84.4	3	35	32	rs12928598
chrX	142396227	142396251	seq_b,AX-13069041,Affx-12914690,rs12928598,16:56735782,A,G,rs12928598:12-36	22	95.9	12	36	24	rs12928598
chrX	154243112	154243147	seq_a,AX-13069170,Affx-12915611,rs77091505,16:5596266,A,G,rs77091505:1-35	31	97.1	1	35	34	rs77091505
chrX	133495500	133495524	seq_a,AX-13069170,Affx-12915611,rs77091505,16:5596266,A,G,rs77091505:11-35	22	95.9	11	35	24	rs77091505
chrX	49589618	49589643	seq_a,AX-13069170,Affx-12915611,rs77091505,16:5596266,A,G,rs77091505:1-25	23	100.0	1	25	24	rs77091505
chrY	14765519	14765542	seq_a,AX-13069170,Affx-12915611,rs77091505,16:5596266,A,G,rs77091505:11-34	21	95.7	11	34	23	rs77091505
chrX	40942352	40942384	seq_a,AX-13069170,Affx-12915611,rs77091505,16:5596266,A,G,rs77091505:4-35	28	96.8	4	35	31	rs77091505
chrX	47758038	47758069	seq_a,AX-13069170,Affx-12915611,rs77091505,16:5596266,A,G,rs77091505:1-31	27	96.6	1	31	30	rs77091505
chrX	50334453	50334482	seq_a,AX-13069170,Affx-12915611,rs77091505,16:5596266,A,G,rs77091505:11-40	25	93.2	11	40	29	rs77091505
chrX	154496834	154496856	seq_a,AX-13069170,Affx-12915611,rs77091505,16:5596266,A,G,rs77091505:12-34	22	100.0	12	34	22	rs77091505
chrX	18730345	18730368	seq_a,AX-13069170,Affx-12915611,rs77091505,16:5596266,A,G,rs77091505:11-34	21	95.7	11	34	23	rs77091505
chrX	72335412	72335432	seq_a,AX-13069170,Affx-12915611,rs77091505,16:5596266,A,G,rs77091505:1-21	20	100.0	1	21	20	rs77091505
chrX	154243112	154243147	seq_b,AX-13069170,Affx-12915611,rs77091505,16:5596266,A,G,rs77091505:1-35	31	97.1	1	35	34	rs77091505
chrX	123793400	123793432	seq_b,AX-13069170,Affx-12915611,rs77091505,16:5596266,A,G,rs77091505:10-42	28	93.8	10	42	32	rs77091505
chrX	137706172	137706198	seq_b,AX-13069170,Affx-12915611,rs77091505,16:5596266,A,G,rs77091505:12-38	24	96.2	12	38	26	rs77091505
chrX	133495500	133495526	seq_b,AX-13069170,Affx-12915611,rs77091505,16:5596266,A,G,rs77091505:11-37	24	96.2	11	37	26	rs77091505
chrX	86617431	86617458	seq_b,AX-13069170,Affx-12915611,rs77091505,16:5596266,A,G,rs77091505:11-38	23	92.6	11	38	27	rs77091505
chrX	29668318	29668343	seq_b,AX-13069170,Affx-12915611,rs77091505,16:5596266,A,G,rs77091505:13-38	23	96.0	13	38	25	rs77091505
chrX	49589618	49589643	seq_b,AX-13069170,Affx-12915611,rs77091505,16:5596266,A,G,rs77091505:1-25	23	100.0	1	25	24	rs77091505
chrX	22469364	22469391	seq_b,AX-13069170,Affx-12915611,rs77091505,16:5596266,A,G,rs77091505:11-38	21	88.9	11	38	27	rs77091505
chrY	14765519	14765542	seq_b,AX-13069170,Affx-12915611,rs77091505,16:5596266,A,G,rs77091505:11-34	21	95.7	11	34	23	rs77091505
chrX	40942349	40942384	seq_b,AX-13069170,Affx-12915611,rs77091505,16:5596266,A,G,rs77091505:4-38	31	97.1	4	38	34	rs77091505
chrX	115832720	115832758	seq_b,AX-13069170,Affx-12915611,rs77091505,16:5596266,A,G,rs77091505:1-38	28	91.2	1	38	37	rs77091505
chrX	50334453	50334482	seq_b,AX-13069170,Affx-12915611,rs77091505,16:5596266,A,G,rs77091505:11-40	25	93.2	11	40	29	rs77091505
chrX	47758038	47758069	seq_b,AX-13069170,Affx-12915611,rs77091505,16:5596266,A,G,rs77091505:1-31	27	96.6	1	31	30	rs77091505
chrX	154496834	154496856	seq_b,AX-13069170,Affx-12915611,rs77091505,16:5596266,A,G,rs77091505:12-34	22	100.0	12	34	22	rs77091505
chrX	18730345	18730368	seq_b,AX-13069170,Affx-12915611,rs77091505,16:5596266,A,G,rs77091505:11-34	21	95.7	11	34	23	rs77091505
chrX	137705004	137705024	seq_b,AX-13069170,Affx-12915611,rs77091505,16:5596266,A,G,rs77091505:18-38	20	100.0	18	38	20	rs77091505
chrX	72335412	72335432	seq_b,AX-13069170,Affx-12915611,rs77091505,16:5596266,A,G,rs77091505:1-21	20	100.0	1	21	20	rs77091505
chrX	118542678	118542698	seq_a,AX-13069277,Affx-12916309,rs74838363,1:65768816,T,C,rs74838363:43-63	20	100.0	43	63	20	rs74838363
chrX	118542678	118542698	seq_b,AX-13069277,Affx-12916309,rs74838363,1:65768816,T,C,rs74838363:43-63	20	100.0	43	63	20	rs74838363
chrX	146624764	146624784	seq_b,AX-13069277,Affx-12916309,rs74838363,1:65768816,T,C,rs74838363:24-44	20	100.0	24	44	20	rs74838363
chrY	703575	703608	seq_a,AX-13069370,Affx-12917326,rs12445698,16:56928216,T,C,rs12445698:0-33	27	91.0	0	33	33	rs12445698
chrX	109965488	109965524	seq_a,AX-13069370,Affx-12917326,rs12445698,16:56928216,T,C,rs12445698:0-36	32	94.5	0	36	36	rs12445698
chrX	151950096	151950131	seq_a,AX-13069370,Affx-12917326,rs12445698,16:56928216,T,C,rs12445698:0-35	31	94.3	0	35	35	rs12445698
chrX	18886790	18886822	seq_a,AX-13069370,Affx-12917326,rs12445698,16:56928216,T,C,rs12445698:0-32	28	93.8	0	32	32	rs12445698
chrX	753575	753608	seq_a,AX-13069370,Affx-12917326,rs12445698,16:56928216,T,C,rs12445698:0-33	27	91.0	0	33	33	rs12445698
chrX	52646442	52646478	seq_a,AX-13069370,Affx-12917326,rs12445698,16:56928216,T,C,rs12445698:0-36	34	97.3	0	36	36	rs12445698
chrX	140056375	140056411	seq_a,AX-13069370,Affx-12917326,rs12445698,16:56928216,T,C,rs12445698:0-36	32	94.5	0	36	36	rs12445698
chrX	48109060	48109096	seq_a,AX-13069370,Affx-12917326,rs12445698,16:56928216,T,C,rs12445698:0-36	32	94.5	0	36	36	rs12445698
chrX	125208177	125208213	seq_a,AX-13069370,Affx-12917326,rs12445698,16:56928216,T,C,rs12445698:0-36	30	91.7	0	36	36	rs12445698
chrX	124237552	124237588	seq_a,AX-13069370,Affx-12917326,rs12445698,16:56928216,T,C,rs12445698:0-36	30	91.7	0	36	36	rs12445698
chrX	117905659	117905691	seq_a,AX-13069370,Affx-12917326,rs12445698,16:56928216,T,C,rs12445698:0-32	30	96.9	0	32	32	rs12445698
chrX	139105129	139105292	seq_a,AX-13069370,Affx-12917326,rs12445698,16:56928216,T,C,rs12445698:1-32	30	100.0	1	32	31	rs12445698
chrX	41241349	41241819	seq_a,AX-13069370,Affx-12917326,rs12445698,16:56928216,T,C,rs12445698:1-35	31	97.0	1	35	34	rs12445698
chrY	703575	703608	seq_b,AX-13069370,Affx-12917326,rs12445698,16:56928216,T,C,rs12445698:0-33	27	91.0	0	33	33	rs12445698
chrX	151950096	151950133	seq_b,AX-13069370,Affx-12917326,rs12445698,16:56928216,T,C,rs12445698:0-37	33	94.6	0	37	37	rs12445698
chrX	109965488	109965523	seq_b,AX-13069370,Affx-12917326,rs12445698,16:56928216,T,C,rs12445698:0-35	31	94.3	0	35	35	rs12445698
chrX	18886790	18886822	seq_b,AX-13069370,Affx-12917326,rs12445698,16:56928216,T,C,rs12445698:0-32	28	93.8	0	32	32	rs12445698
chrX	753575	753608	seq_b,AX-13069370,Affx-12917326,rs12445698,16:56928216,T,C,rs12445698:0-33	27	91.0	0	33	33	rs12445698
chrX	52646443	52646478	seq_b,AX-13069370,Affx-12917326,rs12445698,16:56928216,T,C,rs12445698:0-35	33	97.2	0	35	35	rs12445698
chrX	151855329	151855366	seq_b,AX-13069370,Affx-12917326,rs12445698,16:56928216,T,C,rs12445698:0-37	33	94.6	0	37	37	rs12445698
chrX	140056376	140056411	seq_b,AX-13069370,Affx-12917326,rs12445698,16:56928216,T,C,rs12445698:0-35	31	94.3	0	35	35	rs12445698
chrX	117905659	117905691	seq_b,AX-13069370,Affx-12917326,rs12445698,16:56928216,T,C,rs12445698:0-32	30	96.9	0	32	32	rs12445698
chrX	124237553	124237588	seq_b,AX-13069370,Affx-12917326,rs12445698,16:56928216,T,C,rs12445698:0-35	29	91.5	0	35	35	rs12445698
chrX	48109065	48109096	seq_b,AX-13069370,Affx-12917326,rs12445698,16:56928216,T,C,rs12445698:0-31	29	96.8	0	31	31	rs12445698
chrX	41241348	41241819	seq_b,AX-13069370,Affx-12917326,rs12445698,16:56928216,T,C,rs12445698:1-36	32	97.1	1	36	35	rs12445698
chrX	139105129	139105292	seq_b,AX-13069370,Affx-12917326,rs12445698,16:56928216,T,C,rs12445698:1-32	30	100.0	1	32	31	rs12445698
chrY	16524964	16525013	seq_a,AX-13069647,Affx-12921347,rs78317505,16:5633323,A,G,rs78317505:8-57	37	87.8	8	57	49	rs78317505
chrY	16524964	16525013	seq_b,AX-13069647,Affx-12921347,rs78317505,16:5633323,A,G,rs78317505:8-57	37	87.8	8	57	49	rs78317505
chrX	80918562	80918586	seq_b,AX-13069805,Affx-12922547,rs889556,16:57277196,A,T,rs889556:13-37	20	91.7	13	37	24	rs889556
chrX	77312897	77312930	seq_a,AX-13069848,Affx-12923359,rs1413885,1:65815659,T,C,rs1413885:15-48	27	91.0	15	48	33	rs1413885
chrX	11279966	11279986	seq_a,AX-13069848,Affx-12923359,rs1413885,1:65815659,T,C,rs1413885:15-35	20	100.0	15	35	20	rs1413885
chrX	23904170	23904193	seq_a,AX-13069848,Affx-12923359,rs1413885,1:65815659,T,C,rs1413885:16-39	23	100.0	16	39	23	rs1413885
chrX	77312897	77312930	seq_b,AX-13069848,Affx-12923359,rs1413885,1:65815659,T,C,rs1413885:15-48	29	94.0	15	48	33	rs1413885
chrX	11279966	11279989	seq_b,AX-13069848,Affx-12923359,rs1413885,1:65815659,T,C,rs1413885:15-38	23	100.0	15	38	23	rs1413885
chrX	10665854	10665889	seq_b,AX-13069848,Affx-12923359,rs1413885,1:65815659,T,C,rs1413885:16-51	31	94.3	16	51	35	rs1413885
chrX	15668188	15668209	seq_b,AX-13069848,Affx-12923359,rs1413885,1:65815659,T,C,rs1413885:16-37	21	100.0	16	37	21	rs1413885
chrY	17983416	17983437	seq_a,AX-13069874,Affx-12923545,rs150795518,16:57335846,T,C,rs150795518:12-33	21	100.0	12	33	21	rs150795518
chrX	16137094	16137426	seq_a,AX-13069874,Affx-12923545,rs150795518,16:57335846,T,C,rs150795518:0-25	24	100.0	0	25	25	rs150795518
chrX	100072915	100073326	seq_a,AX-13069874,Affx-12923545,rs150795518,16:57335846,T,C,rs150795518:13-61	32	94.5	13	61	48	rs150795518
chrX	75395029	75395466	seq_a,AX-13069874,Affx-12923545,rs150795518,16:57335846,T,C,rs150795518:0-26	25	100.0	0	26	26	rs150795518
chrX	18505234	18505255	seq_a,AX-13069874,Affx-12923545,rs150795518,16:57335846,T,C,rs150795518:7-28	21	100.0	7	28	21	rs150795518
chrX	22795133	22795153	seq_a,AX-13069874,Affx-12923545,rs150795518,16:57335846,T,C,rs150795518:11-31	20	100.0	11	31	20	rs150795518
chrX	96510553	96510573	seq_a,AX-13069874,Affx-12923545,rs150795518,16:57335846,T,C,rs150795518:12-32	20	100.0	12	32	20	rs150795518
chrY	17983416	17983437	seq_b,AX-13069874,Affx-12923545,rs150795518,16:57335846,T,C,rs150795518:12-33	21	100.0	12	33	21	rs150795518
chrX	50617313	50617342	seq_b,AX-13069874,Affx-12923545,rs150795518,16:57335846,T,C,rs150795518:12-42	26	89.3	12	42	30	rs150795518
chrX	16137094	16137426	seq_b,AX-13069874,Affx-12923545,rs150795518,16:57335846,T,C,rs150795518:0-25	24	100.0	0	25	25	rs150795518
chrX	40001367	40001392	seq_b,AX-13069874,Affx-12923545,rs150795518,16:57335846,T,C,rs150795518:15-40	23	96.0	15	40	25	rs150795518
chrX	132875783	132875808	seq_b,AX-13069874,Affx-12923545,rs150795518,16:57335846,T,C,rs150795518:16-41	23	96.0	16	41	25	rs150795518
chrX	100072915	100073326	seq_b,AX-13069874,Affx-12923545,rs150795518,16:57335846,T,C,rs150795518:13-61	32	94.5	13	61	48	rs150795518
chrX	75395029	75395466	seq_b,AX-13069874,Affx-12923545,rs150795518,16:57335846,T,C,rs150795518:0-26	25	100.0	0	26	26	rs150795518
chrX	41908328	41908351	seq_b,AX-13069874,Affx-12923545,rs150795518,16:57335846,T,C,rs150795518:13-36	21	95.7	13	36	23	rs150795518
chrX	18505234	18505255	seq_b,AX-13069874,Affx-12923545,rs150795518,16:57335846,T,C,rs150795518:7-28	21	100.0	7	28	21	rs150795518
chrX	96510553	96510573	seq_b,AX-13069874,Affx-12923545,rs150795518,16:57335846,T,C,rs150795518:12-32	20	100.0	12	32	20	rs150795518
chrX	22795133	22795153	seq_b,AX-13069874,Affx-12923545,rs150795518,16:57335846,T,C,rs150795518:11-31	20	100.0	11	31	20	rs150795518
chrY	7231203	7231225	seq_a,AX-13069913,Affx-12923940,rs35053878,16:57358560,A,G,rs35053878:3-25	22	100.0	3	25	22	rs35053878
chrY	13998035	13998057	seq_a,AX-13069913,Affx-12923940,rs35053878,16:57358560,A,G,rs35053878:2-24	22	100.0	2	24	22	rs35053878
chrX	80854492	80854528	seq_a,AX-13069913,Affx-12923940,rs35053878,16:57358560,A,G,rs35053878:2-40	33	86.2	2	40	38	rs35053878
chrX	71510887	71510918	seq_a,AX-13069913,Affx-12923940,rs35053878,16:57358560,A,G,rs35053878:2-33	29	96.8	2	33	31	rs35053878
chrX	29476165	29476196	seq_a,AX-13069913,Affx-12923940,rs35053878,16:57358560,A,G,rs35053878:2-33	27	93.6	2	33	31	rs35053878
chrX	93087535	93087567	seq_a,AX-13069913,Affx-12923940,rs35053878,16:57358560,A,G,rs35053878:2-34	26	90.7	2	34	32	rs35053878
chrX	22057354	22057379	seq_a,AX-13069913,Affx-12923940,rs35053878,16:57358560,A,G,rs35053878:2-27	25	100.0	2	27	25	rs35053878
chrX	40493590	40493613	seq_a,AX-13069913,Affx-12923940,rs35053878,16:57358560,A,G,rs35053878:2-25	23	100.0	2	25	23	rs35053878
chrX	98220618	98220641	seq_a,AX-13069913,Affx-12923940,rs35053878,16:57358560,A,G,rs35053878:4-27	23	100.0	4	27	23	rs35053878
chrX	67735248	67735271	seq_a,AX-13069913,Affx-12923940,rs35053878,16:57358560,A,G,rs35053878:2-25	23	100.0	2	25	23	rs35053878
chrX	87740478	87740500	seq_a,AX-13069913,Affx-12923940,rs35053878,16:57358560,A,G,rs35053878:3-25	22	100.0	3	25	22	rs35053878
chrX	145262271	145262292	seq_a,AX-13069913,Affx-12923940,rs35053878,16:57358560,A,G,rs35053878:2-23	21	100.0	2	23	21	rs35053878
chrX	50037215	50037236	seq_a,AX-13069913,Affx-12923940,rs35053878,16:57358560,A,G,rs35053878:9-30	21	100.0	9	30	21	rs35053878
chrX	44451190	44451211	seq_a,AX-13069913,Affx-12923940,rs35053878,16:57358560,A,G,rs35053878:2-23	21	100.0	2	23	21	rs35053878
chrX	38558145	38558166	seq_a,AX-13069913,Affx-12923940,rs35053878,16:57358560,A,G,rs35053878:2-23	21	100.0	2	23	21	rs35053878
chrX	29177961	29177982	seq_a,AX-13069913,Affx-12923940,rs35053878,16:57358560,A,G,rs35053878:2-23	21	100.0	2	23	21	rs35053878
chrX	154316896	154316916	seq_a,AX-13069913,Affx-12923940,rs35053878,16:57358560,A,G,rs35053878:3-23	20	100.0	3	23	20	rs35053878
chrY	16134428	16134449	seq_a,AX-13069913,Affx-12923940,rs35053878,16:57358560,A,G,rs35053878:2-23	21	100.0	2	23	21	rs35053878
chrY	7463755	7463776	seq_a,AX-13069913,Affx-12923940,rs35053878,16:57358560,A,G,rs35053878:2-23	21	100.0	2	23	21	rs35053878
chrX	9349320	9349351	seq_a,AX-13069913,Affx-12923940,rs35053878,16:57358560,A,G,rs35053878:2-33	25	90.4	2	33	31	rs35053878
chrX	55217415	55217446	seq_a,AX-13069913,Affx-12923940,rs35053878,16:57358560,A,G,rs35053878:2-33	25	90.4	2	33	31	rs35053878
chrX	142696090	142696121	seq_a,AX-13069913,Affx-12923940,rs35053878,16:57358560,A,G,rs35053878:2-33	25	90.4	2	33	31	rs35053878
chrX	131395945	131395969	seq_a,AX-13069913,Affx-12923940,rs35053878,16:57358560,A,G,rs35053878:2-26	24	100.0	2	26	24	rs35053878
chrX	22069375	22069398	seq_a,AX-13069913,Affx-12923940,rs35053878,16:57358560,A,G,rs35053878:2-25	23	100.0	2	25	23	rs35053878
chrX	28765479	28765502	seq_a,AX-13069913,Affx-12923940,rs35053878,16:57358560,A,G,rs35053878:2-25	23	100.0	2	25	23	rs35053878
chrX	43193534	43193557	seq_a,AX-13069913,Affx-12923940,rs35053878,16:57358560,A,G,rs35053878:2-25	23	100.0	2	25	23	rs35053878
chrX	117789156	117789179	seq_a,AX-13069913,Affx-12923940,rs35053878,16:57358560,A,G,rs35053878:2-25	23	100.0	2	25	23	rs35053878
chrX	129645904	129645927	seq_a,AX-13069913,Affx-12923940,rs35053878,16:57358560,A,G,rs35053878:2-25	23	100.0	2	25	23	rs35053878
chrX	3536385	3536407	seq_a,AX-13069913,Affx-12923940,rs35053878,16:57358560,A,G,rs35053878:3-25	22	100.0	3	25	22	rs35053878
chrX	10728600	10728622	seq_a,AX-13069913,Affx-12923940,rs35053878,16:57358560,A,G,rs35053878:3-25	22	100.0	3	25	22	rs35053878
chrX	6349214	6349236	seq_a,AX-13069913,Affx-12923940,rs35053878,16:57358560,A,G,rs35053878:5-27	22	100.0	5	27	22	rs35053878
chrX	153756108	153756129	seq_a,AX-13069913,Affx-12923940,rs35053878,16:57358560,A,G,rs35053878:2-23	21	100.0	2	23	21	rs35053878
chrX	46955959	46955980	seq_a,AX-13069913,Affx-12923940,rs35053878,16:57358560,A,G,rs35053878:2-23	21	100.0	2	23	21	rs35053878
chrX	46376160	46376181	seq_a,AX-13069913,Affx-12923940,rs35053878,16:57358560,A,G,rs35053878:2-23	21	100.0	2	23	21	rs35053878
chrX	43136110	43136131	seq_a,AX-13069913,Affx-12923940,rs35053878,16:57358560,A,G,rs35053878:2-23	21	100.0	2	23	21	rs35053878
chrY	7231203	7231225	seq_b,AX-13069913,Affx-12923940,rs35053878,16:57358560,A,G,rs35053878:3-25	22	100.0	3	25	22	rs35053878
chrY	13998035	13998057	seq_b,AX-13069913,Affx-12923940,rs35053878,16:57358560,A,G,rs35053878:2-24	22	100.0	2	24	22	rs35053878
chrX	71510887	71510918	seq_b,AX-13069913,Affx-12923940,rs35053878,16:57358560,A,G,rs35053878:2-33	29	96.8	2	33	31	rs35053878
chrX	80854492	80854523	seq_b,AX-13069913,Affx-12923940,rs35053878,16:57358560,A,G,rs35053878:2-33	29	96.8	2	33	31	rs35053878
chrX	29476165	29476196	seq_b,AX-13069913,Affx-12923940,rs35053878,16:57358560,A,G,rs35053878:2-33	27	93.6	2	33	31	rs35053878
chrX	93087535	93087567	seq_b,AX-13069913,Affx-12923940,rs35053878,16:57358560,A,G,rs35053878:2-34	26	90.7	2	34	32	rs35053878
chrX	22057354	22057379	seq_b,AX-13069913,Affx-12923940,rs35053878,16:57358560,A,G,rs35053878:2-27	25	100.0	2	27	25	rs35053878
chrX	40493590	40493613	seq_b,AX-13069913,Affx-12923940,rs35053878,16:57358560,A,G,rs35053878:2-25	23	100.0	2	25	23	rs35053878
chrX	98220618	98220641	seq_b,AX-13069913,Affx-12923940,rs35053878,16:57358560,A,G,rs35053878:4-27	23	100.0	4	27	23	rs35053878
chrX	67735248	67735271	seq_b,AX-13069913,Affx-12923940,rs35053878,16:57358560,A,G,rs35053878:2-25	23	100.0	2	25	23	rs35053878
chrX	87740478	87740500	seq_b,AX-13069913,Affx-12923940,rs35053878,16:57358560,A,G,rs35053878:3-25	22	100.0	3	25	22	rs35053878
chrX	145262271	145262292	seq_b,AX-13069913,Affx-12923940,rs35053878,16:57358560,A,G,rs35053878:2-23	21	100.0	2	23	21	rs35053878
chrX	50037215	50037236	seq_b,AX-13069913,Affx-12923940,rs35053878,16:57358560,A,G,rs35053878:9-30	21	100.0	9	30	21	rs35053878
chrX	44451190	44451211	seq_b,AX-13069913,Affx-12923940,rs35053878,16:57358560,A,G,rs35053878:2-23	21	100.0	2	23	21	rs35053878
chrX	38558145	38558166	seq_b,AX-13069913,Affx-12923940,rs35053878,16:57358560,A,G,rs35053878:2-23	21	100.0	2	23	21	rs35053878
chrX	29177961	29177982	seq_b,AX-13069913,Affx-12923940,rs35053878,16:57358560,A,G,rs35053878:2-23	21	100.0	2	23	21	rs35053878
chrX	154316896	154316916	seq_b,AX-13069913,Affx-12923940,rs35053878,16:57358560,A,G,rs35053878:3-23	20	100.0	3	23	20	rs35053878
chrY	16134428	16134449	seq_b,AX-13069913,Affx-12923940,rs35053878,16:57358560,A,G,rs35053878:2-23	21	100.0	2	23	21	rs35053878
chrY	7463755	7463776	seq_b,AX-13069913,Affx-12923940,rs35053878,16:57358560,A,G,rs35053878:2-23	21	100.0	2	23	21	rs35053878
chrX	9349320	9349351	seq_b,AX-13069913,Affx-12923940,rs35053878,16:57358560,A,G,rs35053878:2-33	25	90.4	2	33	31	rs35053878
chrX	55217415	55217446	seq_b,AX-13069913,Affx-12923940,rs35053878,16:57358560,A,G,rs35053878:2-33	25	90.4	2	33	31	rs35053878
chrX	142696090	142696121	seq_b,AX-13069913,Affx-12923940,rs35053878,16:57358560,A,G,rs35053878:2-33	25	90.4	2	33	31	rs35053878
chrX	131395945	131395969	seq_b,AX-13069913,Affx-12923940,rs35053878,16:57358560,A,G,rs35053878:2-26	24	100.0	2	26	24	rs35053878
chrX	22069375	22069398	seq_b,AX-13069913,Affx-12923940,rs35053878,16:57358560,A,G,rs35053878:2-25	23	100.0	2	25	23	rs35053878
chrX	28765479	28765502	seq_b,AX-13069913,Affx-12923940,rs35053878,16:57358560,A,G,rs35053878:2-25	23	100.0	2	25	23	rs35053878
chrX	43193534	43193557	seq_b,AX-13069913,Affx-12923940,rs35053878,16:57358560,A,G,rs35053878:2-25	23	100.0	2	25	23	rs35053878
chrX	117789156	117789179	seq_b,AX-13069913,Affx-12923940,rs35053878,16:57358560,A,G,rs35053878:2-25	23	100.0	2	25	23	rs35053878
chrX	129645904	129645927	seq_b,AX-13069913,Affx-12923940,rs35053878,16:57358560,A,G,rs35053878:2-25	23	100.0	2	25	23	rs35053878
chrX	3536385	3536407	seq_b,AX-13069913,Affx-12923940,rs35053878,16:57358560,A,G,rs35053878:3-25	22	100.0	3	25	22	rs35053878
chrX	10728600	10728622	seq_b,AX-13069913,Affx-12923940,rs35053878,16:57358560,A,G,rs35053878:3-25	22	100.0	3	25	22	rs35053878
chrX	6349214	6349236	seq_b,AX-13069913,Affx-12923940,rs35053878,16:57358560,A,G,rs35053878:5-27	22	100.0	5	27	22	rs35053878
chrX	153756108	153756129	seq_b,AX-13069913,Affx-12923940,rs35053878,16:57358560,A,G,rs35053878:2-23	21	100.0	2	23	21	rs35053878
chrX	46955959	46955980	seq_b,AX-13069913,Affx-12923940,rs35053878,16:57358560,A,G,rs35053878:2-23	21	100.0	2	23	21	rs35053878
chrX	46376160	46376181	seq_b,AX-13069913,Affx-12923940,rs35053878,16:57358560,A,G,rs35053878:2-23	21	100.0	2	23	21	rs35053878
chrX	43136110	43136131	seq_b,AX-13069913,Affx-12923940,rs35053878,16:57358560,A,G,rs35053878:2-23	21	100.0	2	23	21	rs35053878
chrY	23270583	23270605	seq_a,AX-13069973,Affx-12924299,rs9925562,16:57382169,T,C,rs9925562:13-35	22	100.0	13	35	22	rs9925562
chrY	23270583	23270605	seq_b,AX-13069973,Affx-12924299,rs9925562,16:57382169,T,C,rs9925562:13-35	22	100.0	13	35	22	rs9925562
chrX	86404062	86404082	seq_b,AX-13070335,Affx-12929569,rs55645458,16:57732012,A,G,rs55645458:32-52	20	100.0	32	52	20	rs55645458
chrX	36200344	36200371	seq_a,AX-13070689,Affx-12934792,rs79349241,16:58095698,T,C,rs79349241:0-27	23	92.6	0	27	27	rs79349241
chrX	36200344	36200371	seq_b,AX-13070689,Affx-12934792,rs79349241,16:58095698,T,C,rs79349241:0-27	23	92.6	0	27	27	rs79349241
chrX	117902522	117902542	seq_a,AX-13070704,Affx-12935050,rs11642159,16:58111569,A,C,rs11642159:0-20	20	100.0	0	20	20	rs11642159
chrX	110759516	110759536	seq_a,AX-13070704,Affx-12935050,rs11642159,16:58111569,A,C,rs11642159:0-20	20	100.0	0	20	20	rs11642159
chrX	10222620	10222640	seq_a,AX-13070704,Affx-12935050,rs11642159,16:58111569,A,C,rs11642159:0-20	20	100.0	0	20	20	rs11642159
chrX	9211232	9211256	seq_a,AX-13070704,Affx-12935050,rs11642159,16:58111569,A,C,rs11642159:2-28	23	83.4	2	28	26	rs11642159
chrX	24146790	24146832	seq_a,AX-13070704,Affx-12935050,rs11642159,16:58111569,A,C,rs11642159:37-71	25	96.3	37	71	34	rs11642159
chrX	117902522	117902542	seq_b,AX-13070704,Affx-12935050,rs11642159,16:58111569,A,C,rs11642159:0-20	20	100.0	0	20	20	rs11642159
chrX	110759516	110759536	seq_b,AX-13070704,Affx-12935050,rs11642159,16:58111569,A,C,rs11642159:0-20	20	100.0	0	20	20	rs11642159
chrX	10222620	10222640	seq_b,AX-13070704,Affx-12935050,rs11642159,16:58111569,A,C,rs11642159:0-20	20	100.0	0	20	20	rs11642159
chrX	9211232	9211256	seq_b,AX-13070704,Affx-12935050,rs11642159,16:58111569,A,C,rs11642159:2-28	23	83.4	2	28	26	rs11642159
chrX	24146790	24146832	seq_b,AX-13070704,Affx-12935050,rs11642159,16:58111569,A,C,rs11642159:37-71	25	96.3	37	71	34	rs11642159
chrX	65745858	65745880	seq_a,AX-13070742,Affx-12935422,rs9436302,1:65896561,A,G,rs9436302:15-37	22	100.0	15	37	22	rs9436302
chrX	140432429	140432451	seq_a,AX-13070742,Affx-12935422,rs9436302,1:65896561,A,G,rs9436302:15-37	20	95.5	15	37	22	rs9436302
chrX	65745858	65745878	seq_b,AX-13070742,Affx-12935422,rs9436302,1:65896561,A,G,rs9436302:15-35	20	100.0	15	35	20	rs9436302
chrY	18337149	18337177	seq_a,AX-13070811,Affx-12935895,rs76866523,16:58172670,A,G,rs76866523:40-68	26	96.5	40	68	28	rs76866523
chrX	65023792	65023846	seq_a,AX-13070811,Affx-12935895,rs76866523,16:58172670,A,G,rs76866523:13-67	40	87.1	13	67	54	rs76866523
chrX	70769229	70769283	seq_a,AX-13070811,Affx-12935895,rs76866523,16:58172670,A,G,rs76866523:0-71	39	73.4	0	71	71	rs76866523
chrX	108465845	108465887	seq_a,AX-13070811,Affx-12935895,rs76866523,16:58172670,A,G,rs76866523:23-65	24	78.6	23	65	42	rs76866523
chrX	49738430	49738455	seq_a,AX-13070811,Affx-12935895,rs76866523,16:58172670,A,G,rs76866523:46-71	23	96.0	46	71	25	rs76866523
chrX	6706436	6706457	seq_a,AX-13070811,Affx-12935895,rs76866523,16:58172670,A,G,rs76866523:45-66	21	100.0	45	66	21	rs76866523
chrX	15092646	15092666	seq_a,AX-13070811,Affx-12935895,rs76866523,16:58172670,A,G,rs76866523:40-60	20	100.0	40	60	20	rs76866523
chrY	18471916	18471944	seq_a,AX-13070811,Affx-12935895,rs76866523,16:58172670,A,G,rs76866523:40-68	26	96.5	40	68	28	rs76866523
chrX	75928760	75928806	seq_a,AX-13070811,Affx-12935895,rs76866523,16:58172670,A,G,rs76866523:22-55	28	94.0	22	55	33	rs76866523
chrX	42723400	42723431	seq_a,AX-13070811,Affx-12935895,rs76866523,16:58172670,A,G,rs76866523:40-71	25	90.4	40	71	31	rs76866523
chrX	47793726	47793752	seq_a,AX-13070811,Affx-12935895,rs76866523,16:58172670,A,G,rs76866523:36-62	24	96.2	36	62	26	rs76866523
chrX	10180908	10180929	seq_a,AX-13070811,Affx-12935895,rs76866523,16:58172670,A,G,rs76866523:46-67	21	100.0	46	67	21	rs76866523
chrX	110927857	110927877	seq_a,AX-13070811,Affx-12935895,rs76866523,16:58172670,A,G,rs76866523:45-65	20	100.0	45	65	20	rs76866523
chrY	18337149	18337177	seq_b,AX-13070811,Affx-12935895,rs76866523,16:58172670,A,G,rs76866523:40-68	26	96.5	40	68	28	rs76866523
chrX	65023792	65023846	seq_b,AX-13070811,Affx-12935895,rs76866523,16:58172670,A,G,rs76866523:13-67	40	87.1	13	67	54	rs76866523
chrX	70769229	70769283	seq_b,AX-13070811,Affx-12935895,rs76866523,16:58172670,A,G,rs76866523:0-71	44	75.0	0	71	71	rs76866523
chrX	108465845	108465887	seq_b,AX-13070811,Affx-12935895,rs76866523,16:58172670,A,G,rs76866523:23-65	24	78.6	23	65	42	rs76866523
chrX	49738430	49738455	seq_b,AX-13070811,Affx-12935895,rs76866523,16:58172670,A,G,rs76866523:46-71	23	96.0	46	71	25	rs76866523
chrX	6706436	6706457	seq_b,AX-13070811,Affx-12935895,rs76866523,16:58172670,A,G,rs76866523:45-66	21	100.0	45	66	21	rs76866523
chrX	15092646	15092666	seq_b,AX-13070811,Affx-12935895,rs76866523,16:58172670,A,G,rs76866523:40-60	20	100.0	40	60	20	rs76866523
chrY	18471916	18471944	seq_b,AX-13070811,Affx-12935895,rs76866523,16:58172670,A,G,rs76866523:40-68	26	96.5	40	68	28	rs76866523
chrX	42723400	42723431	seq_b,AX-13070811,Affx-12935895,rs76866523,16:58172670,A,G,rs76866523:40-71	25	90.4	40	71	31	rs76866523
chrX	47793726	47793752	seq_b,AX-13070811,Affx-12935895,rs76866523,16:58172670,A,G,rs76866523:36-62	24	96.2	36	62	26	rs76866523
chrX	10180908	10180929	seq_b,AX-13070811,Affx-12935895,rs76866523,16:58172670,A,G,rs76866523:46-67	21	100.0	46	67	21	rs76866523
chrX	110927857	110927877	seq_b,AX-13070811,Affx-12935895,rs76866523,16:58172670,A,G,rs76866523:45-65	20	100.0	45	65	20	rs76866523
chrX	144824199	144824231	seq_a,AX-13070862,Affx-12936332,rs73549200,16:58207725,T,G,rs73549200:30-62	28	93.8	30	62	32	rs73549200
chrX	35965569	35965592	seq_a,AX-13070862,Affx-12936332,rs73549200,16:58207725,T,G,rs73549200:40-63	21	95.7	40	63	23	rs73549200
chrX	70225200	70225221	seq_a,AX-13070862,Affx-12936332,rs73549200,16:58207725,T,G,rs73549200:36-57	21	100.0	36	57	21	rs73549200
chrX	13482429	13482451	seq_a,AX-13070862,Affx-12936332,rs73549200,16:58207725,T,G,rs73549200:42-64	20	95.5	42	64	22	rs73549200
chrX	39494524	39494550	seq_a,AX-13070862,Affx-12936332,rs73549200,16:58207725,T,G,rs73549200:36-62	26	100.0	36	62	26	rs73549200
chrX	42543895	42543921	seq_a,AX-13070862,Affx-12936332,rs73549200,16:58207725,T,G,rs73549200:36-62	26	100.0	36	62	26	rs73549200
chrX	122311845	122311871	seq_a,AX-13070862,Affx-12936332,rs73549200,16:58207725,T,G,rs73549200:36-62	24	96.2	36	62	26	rs73549200
chrX	137433430	137433458	seq_a,AX-13070862,Affx-12936332,rs73549200,16:58207725,T,G,rs73549200:36-65	25	88.9	36	65	29	rs73549200
chrX	16462949	16462977	seq_a,AX-13070862,Affx-12936332,rs73549200,16:58207725,T,G,rs73549200:38-67	25	85.8	38	67	29	rs73549200
chrX	38957845	38957870	seq_a,AX-13070862,Affx-12936332,rs73549200,16:58207725,T,G,rs73549200:38-64	24	88.0	38	64	26	rs73549200
chrX	153117384	153117405	seq_a,AX-13070862,Affx-12936332,rs73549200,16:58207725,T,G,rs73549200:36-57	21	100.0	36	57	21	rs73549200
chrX	19258846	19258876	seq_b,AX-13070862,Affx-12936332,rs73549200,16:58207725,T,G,rs73549200:32-62	28	96.7	32	62	30	rs73549200
chrX	144824199	144824231	seq_b,AX-13070862,Affx-12936332,rs73549200,16:58207725,T,G,rs73549200:30-62	28	93.8	30	62	32	rs73549200
chrX	14014960	14014990	seq_b,AX-13070862,Affx-12936332,rs73549200,16:58207725,T,G,rs73549200:32-62	26	93.4	32	62	30	rs73549200
chrX	35965561	35965592	seq_b,AX-13070862,Affx-12936332,rs73549200,16:58207725,T,G,rs73549200:32-63	25	90.4	32	63	31	rs73549200
chrX	13482411	13482451	seq_b,AX-13070862,Affx-12936332,rs73549200,16:58207725,T,G,rs73549200:23-64	29	85.8	23	64	41	rs73549200
chrX	70225199	70225221	seq_b,AX-13070862,Affx-12936332,rs73549200,16:58207725,T,G,rs73549200:35-57	22	100.0	35	57	22	rs73549200
chrX	30764828	30764852	seq_b,AX-13070862,Affx-12936332,rs73549200,16:58207725,T,G,rs73549200:32-56	22	95.9	32	56	24	rs73549200
chrX	47633708	47633731	seq_b,AX-13070862,Affx-12936332,rs73549200,16:58207725,T,G,rs73549200:33-56	21	95.7	33	56	23	rs73549200
chrX	55581415	55581435	seq_b,AX-13070862,Affx-12936332,rs73549200,16:58207725,T,G,rs73549200:35-55	20	100.0	35	55	20	rs73549200
chrX	39494524	39494552	seq_b,AX-13070862,Affx-12936332,rs73549200,16:58207725,T,G,rs73549200:34-62	28	100.0	34	62	28	rs73549200
chrX	42543895	42543922	seq_b,AX-13070862,Affx-12936332,rs73549200,16:58207725,T,G,rs73549200:35-62	27	100.0	35	62	27	rs73549200
chrX	122311845	122311873	seq_b,AX-13070862,Affx-12936332,rs73549200,16:58207725,T,G,rs73549200:34-62	26	96.5	34	62	28	rs73549200
chrX	153117384	153117409	seq_b,AX-13070862,Affx-12936332,rs73549200,16:58207725,T,G,rs73549200:32-57	25	100.0	32	57	25	rs73549200
chrX	137433430	137433459	seq_b,AX-13070862,Affx-12936332,rs73549200,16:58207725,T,G,rs73549200:35-65	26	89.3	35	65	30	rs73549200
chrX	16462949	16462977	seq_b,AX-13070862,Affx-12936332,rs73549200,16:58207725,T,G,rs73549200:38-67	25	85.8	38	67	29	rs73549200
chrX	38957845	38957870	seq_b,AX-13070862,Affx-12936332,rs73549200,16:58207725,T,G,rs73549200:38-64	24	88.0	38	64	26	rs73549200
chrX	31626927	31626947	seq_b,AX-13070862,Affx-12936332,rs73549200,16:58207725,T,G,rs73549200:35-55	20	100.0	35	55	20	rs73549200
chrX	35060510	35060534	seq_a,AX-13070870,Affx-12936359,rs118162667,16:58209881,T,C,rs118162667:39-62	22	100.0	39	62	23	rs118162667
chrX	35060510	35060534	seq_b,AX-13070870,Affx-12936359,rs118162667,16:58209881,T,C,rs118162667:39-62	22	100.0	39	62	23	rs118162667
chrX	122629563	122629593	seq_a,AX-13071286,Affx-12939254,rs62042590,16:58413798,T,C,rs62042590:0-29	26	96.5	0	29	29	rs62042590
chrX	6810979	6811006	seq_a,AX-13071286,Affx-12939254,rs62042590,16:58413798,T,C,rs62042590:3-29	25	100.0	3	29	26	rs62042590
chrX	109103324	109103354	seq_a,AX-13071286,Affx-12939254,rs62042590,16:58413798,T,C,rs62042590:0-29	24	92.9	0	29	29	rs62042590
chrX	95751639	95751666	seq_a,AX-13071286,Affx-12939254,rs62042590,16:58413798,T,C,rs62042590:0-26	23	96.0	0	26	26	rs62042590
chrX	122629563	122629606	seq_b,AX-13071286,Affx-12939254,rs62042590,16:58413798,T,C,rs62042590:0-42	33	90.3	0	42	42	rs62042590
chrX	109103324	109103367	seq_b,AX-13071286,Affx-12939254,rs62042590,16:58413798,T,C,rs62042590:0-42	33	90.3	0	42	42	rs62042590
chrX	6810979	6811006	seq_b,AX-13071286,Affx-12939254,rs62042590,16:58413798,T,C,rs62042590:3-29	25	100.0	3	29	26	rs62042590
chrX	95751639	95751666	seq_b,AX-13071286,Affx-12939254,rs62042590,16:58413798,T,C,rs62042590:0-26	23	96.0	0	26	26	rs62042590
chrX	100452221	100452247	seq_a,AX-13071451,Affx-12940574,rs8054529,16:5766211,T,C,rs8054529:37-61	23	100.0	37	61	24	rs8054529
chrX	121960026	121960052	seq_a,AX-13071451,Affx-12940574,rs8054529,16:5766211,T,C,rs8054529:3-27	23	100.0	3	27	24	rs8054529
chrY	13602954	13602975	seq_a,AX-13071451,Affx-12940574,rs8054529,16:5766211,T,C,rs8054529:6-27	21	100.0	6	27	21	rs8054529
chrX	115863148	115863172	seq_a,AX-13071451,Affx-12940574,rs8054529,16:5766211,T,C,rs8054529:4-27	22	100.0	4	27	23	rs8054529
chrX	131286610	131286638	seq_a,AX-13071451,Affx-12940574,rs8054529,16:5766211,T,C,rs8054529:2-28	23	96.0	2	28	26	rs8054529
chrX	80314019	80314049	seq_a,AX-13071451,Affx-12940574,rs8054529,16:5766211,T,C,rs8054529:2-27	22	95.9	2	27	25	rs8054529
chrX	153933609	153933634	seq_a,AX-13071451,Affx-12940574,rs8054529,16:5766211,T,C,rs8054529:4-27	22	100.0	4	27	23	rs8054529
chrX	100452221	100452247	seq_b,AX-13071451,Affx-12940574,rs8054529,16:5766211,T,C,rs8054529:37-61	23	100.0	37	61	24	rs8054529
chrX	121960026	121960052	seq_b,AX-13071451,Affx-12940574,rs8054529,16:5766211,T,C,rs8054529:3-27	23	100.0	3	27	24	rs8054529
chrY	13602954	13602975	seq_b,AX-13071451,Affx-12940574,rs8054529,16:5766211,T,C,rs8054529:6-27	21	100.0	6	27	21	rs8054529
chrX	115863148	115863172	seq_b,AX-13071451,Affx-12940574,rs8054529,16:5766211,T,C,rs8054529:4-27	22	100.0	4	27	23	rs8054529
chrX	131286610	131286638	seq_b,AX-13071451,Affx-12940574,rs8054529,16:5766211,T,C,rs8054529:2-28	23	96.0	2	28	26	rs8054529
chrX	80314019	80314049	seq_b,AX-13071451,Affx-12940574,rs8054529,16:5766211,T,C,rs8054529:2-27	22	95.9	2	27	25	rs8054529
chrX	153933609	153933634	seq_b,AX-13071451,Affx-12940574,rs8054529,16:5766211,T,C,rs8054529:4-27	22	100.0	4	27	23	rs8054529
chrX	19954878	19954899	seq_a,AX-13071502,Affx-12941008,rs7531110,1:65937065,T,G,rs7531110:0-21	21	100.0	0	21	21	rs7531110
chrX	19954878	19954899	seq_b,AX-13071502,Affx-12941008,rs7531110,1:65937065,T,G,rs7531110:0-21	21	100.0	0	21	21	rs7531110
chrX	99916410	99916430	seq_b,AX-13071669,Affx-12942135,rs9921370,16:58611935,A,C,rs9921370:23-43	20	100.0	23	43	20	rs9921370
chrX	36880051	36880071	seq_b,AX-13071763,Affx-12943170,rs67742851,16:58678335,A,G,rs67742851:6-26	20	100.0	6	26	20	rs67742851
chrX	55987833	55987861	seq_a,AX-13071870,Affx-12944360,---,16:58757668,A,C,Affx-12944360:38-66	26	96.5	38	66	28	Affx-12944360
chrX	55987833	55987868	seq_b,AX-13071870,Affx-12944360,---,16:58757668,A,C,Affx-12944360:31-66	31	94.3	31	66	35	Affx-12944360
chrX	11353818	11353847	seq_a,AX-13071871,Affx-12944361,rs257636,16:58757683,A,G,rs257636:42-71	29	100.0	42	71	29	rs257636
chrX	55987813	55987861	seq_a,AX-13071871,Affx-12944361,rs257636,16:58757683,A,G,rs257636:23-71	42	93.8	23	71	48	rs257636
chrX	11353818	11353847	seq_b,AX-13071871,Affx-12944361,rs257636,16:58757683,A,G,rs257636:42-71	29	100.0	42	71	29	rs257636
chrX	55987813	55987861	seq_b,AX-13071871,Affx-12944361,rs257636,16:58757683,A,G,rs257636:23-71	40	91.7	23	71	48	rs257636
chrX	107298321	107298347	seq_b,AX-13071927,Affx-12945195,rs78455334,16:58798220,T,G,rs78455334:13-38	24	100.0	13	38	25	rs78455334
chrY	2157417	2157457	seq_a,AX-13071965,Affx-12945475,rs7187332,16:58809632,T,C,rs7187332:0-39	34	97.3	0	39	39	rs7187332
chrY	22216196	22216226	seq_a,AX-13071965,Affx-12945475,rs7187332,16:58809632,T,C,rs7187332:0-30	28	96.7	0	30	30	rs7187332
chrY	14911048	14911079	seq_a,AX-13071965,Affx-12945475,rs7187332,16:58809632,T,C,rs7187332:0-30	27	96.7	0	30	30	rs7187332
chrY	22920871	22920898	seq_a,AX-13071965,Affx-12945475,rs7187332,16:58809632,T,C,rs7187332:1-28	25	96.3	1	28	27	rs7187332
chrY	7166723	7166746	seq_a,AX-13071965,Affx-12945475,rs7187332,16:58809632,T,C,rs7187332:8-31	23	100.0	8	31	23	rs7187332
chrY	21148959	21148986	seq_a,AX-13071965,Affx-12945475,rs7187332,16:58809632,T,C,rs7187332:0-27	23	92.6	0	27	27	rs7187332
chrX	65128420	65128468	seq_a,AX-13071965,Affx-12945475,rs7187332,16:58809632,T,C,rs7187332:0-58	39	78.3	0	58	58	rs7187332
chrX	28325630	28325689	seq_a,AX-13071965,Affx-12945475,rs7187332,16:58809632,T,C,rs7187332:0-56	41	93.7	0	56	56	rs7187332
chrX	35793963	35794003	seq_a,AX-13071965,Affx-12945475,rs7187332,16:58809632,T,C,rs7187332:0-39	34	94.9	0	39	39	rs7187332
chrX	40167182	40167221	seq_a,AX-13071965,Affx-12945475,rs7187332,16:58809632,T,C,rs7187332:1-39	33	94.8	1	39	38	rs7187332
chrX	91570793	91570829	seq_a,AX-13071965,Affx-12945475,rs7187332,16:58809632,T,C,rs7187332:0-36	32	94.5	0	36	36	rs7187332
chrX	2207417	2207457	seq_a,AX-13071965,Affx-12945475,rs7187332,16:58809632,T,C,rs7187332:0-39	34	97.3	0	39	39	rs7187332
chrX	29828563	29828600	seq_a,AX-13071965,Affx-12945475,rs7187332,16:58809632,T,C,rs7187332:0-35	32	97.2	0	35	35	rs7187332
chrX	64252915	64252945	seq_a,AX-13071965,Affx-12945475,rs7187332,16:58809632,T,C,rs7187332:0-30	30	100.0	0	30	30	rs7187332
chrX	123010021	123010051	seq_a,AX-13071965,Affx-12945475,rs7187332,16:58809632,T,C,rs7187332:0-30	30	100.0	0	30	30	rs7187332
chrX	133587504	133587534	seq_a,AX-13071965,Affx-12945475,rs7187332,16:58809632,T,C,rs7187332:0-30	30	100.0	0	30	30	rs7187332
chrX	136861796	136861826	seq_a,AX-13071965,Affx-12945475,rs7187332,16:58809632,T,C,rs7187332:0-30	30	100.0	0	30	30	rs7187332
chrX	48808080	48808120	seq_a,AX-13071965,Affx-12945475,rs7187332,16:58809632,T,C,rs7187332:0-39	32	94.5	0	39	39	rs7187332
chrX	69743572	69743603	seq_a,AX-13071965,Affx-12945475,rs7187332,16:58809632,T,C,rs7187332:0-31	29	96.8	0	31	31	rs7187332
chrX	105962709	105962740	seq_a,AX-13071965,Affx-12945475,rs7187332,16:58809632,T,C,rs7187332:0-31	29	96.8	0	31	31	rs7187332
chrX	133965357	133965388	seq_a,AX-13071965,Affx-12945475,rs7187332,16:58809632,T,C,rs7187332:0-31	29	96.8	0	31	31	rs7187332
chrX	139899183	139899223	seq_a,AX-13071965,Affx-12945475,rs7187332,16:58809632,T,C,rs7187332:0-39	32	94.5	0	39	39	rs7187332
chrY	5110019	5110049	seq_a,AX-13071965,Affx-12945475,rs7187332,16:58809632,T,C,rs7187332:0-30	30	100.0	0	30	30	rs7187332
chrY	15793938	15793978	seq_a,AX-13071965,Affx-12945475,rs7187332,16:58809632,T,C,rs7187332:0-39	32	94.5	0	39	39	rs7187332
chrY	22752254	22752284	seq_a,AX-13071965,Affx-12945475,rs7187332,16:58809632,T,C,rs7187332:0-30	28	96.7	0	30	30	rs7187332
chrY	5948785	5948815	seq_a,AX-13071965,Affx-12945475,rs7187332,16:58809632,T,C,rs7187332:0-30	28	96.7	0	30	30	rs7187332
chrY	1934967	1934998	seq_a,AX-13071965,Affx-12945475,rs7187332,16:58809632,T,C,rs7187332:0-31	27	93.6	0	31	31	rs7187332
chrY	16282119	16282149	seq_a,AX-13071965,Affx-12945475,rs7187332,16:58809632,T,C,rs7187332:0-30	26	93.4	0	30	30	rs7187332
chrY	14330711	14330739	seq_a,AX-13071965,Affx-12945475,rs7187332,16:58809632,T,C,rs7187332:2-30	26	96.5	2	30	28	rs7187332
chrY	4570946	4570976	seq_a,AX-13071965,Affx-12945475,rs7187332,16:58809632,T,C,rs7187332:0-30	26	93.4	0	30	30	rs7187332
chrY	15781243	15781274	seq_a,AX-13071965,Affx-12945475,rs7187332,16:58809632,T,C,rs7187332:0-31	25	90.4	0	31	31	rs7187332
chrY	2002161	2002184	seq_a,AX-13071965,Affx-12945475,rs7187332,16:58809632,T,C,rs7187332:8-31	23	100.0	8	31	23	rs7187332
chrX	13443080	13443120	seq_a,AX-13071965,Affx-12945475,rs7187332,16:58809632,T,C,rs7187332:0-39	34	94.9	0	39	39	rs7187332
chrX	69437504	69437544	seq_a,AX-13071965,Affx-12945475,rs7187332,16:58809632,T,C,rs7187332:0-39	34	94.9	0	39	39	rs7187332
chrX	107907135	107907175	seq_a,AX-13071965,Affx-12945475,rs7187332,16:58809632,T,C,rs7187332:0-39	34	94.9	0	39	39	rs7187332
chrX	57602310	57602366	seq_a,AX-13071965,Affx-12945475,rs7187332,16:58809632,T,C,rs7187332:0-53	39	93.4	0	53	53	rs7187332
chrX	122962832	122962879	seq_a,AX-13071965,Affx-12945475,rs7187332,16:58809632,T,C,rs7187332:0-49	36	84.5	0	49	49	rs7187332
chrX	20138401	20138441	seq_a,AX-13071965,Affx-12945475,rs7187332,16:58809632,T,C,rs7187332:0-39	32	92.4	0	39	39	rs7187332
chrX	45268414	45268454	seq_a,AX-13071965,Affx-12945475,rs7187332,16:58809632,T,C,rs7187332:0-39	32	92.4	0	39	39	rs7187332
chrX	128904415	128904455	seq_a,AX-13071965,Affx-12945475,rs7187332,16:58809632,T,C,rs7187332:0-39	32	92.4	0	39	39	rs7187332
chrX	44552213	44552253	seq_a,AX-13071965,Affx-12945475,rs7187332,16:58809632,T,C,rs7187332:0-39	33	94.6	0	39	39	rs7187332
chrX	46411901	46411941	seq_a,AX-13071965,Affx-12945475,rs7187332,16:58809632,T,C,rs7187332:0-39	33	94.6	0	39	39	rs7187332
chrX	91272426	91272456	seq_a,AX-13071965,Affx-12945475,rs7187332,16:58809632,T,C,rs7187332:0-30	30	100.0	0	30	30	rs7187332
chrX	13037373	13037404	seq_a,AX-13071965,Affx-12945475,rs7187332,16:58809632,T,C,rs7187332:0-31	29	96.8	0	31	31	rs7187332
chrX	20287473	20287513	seq_a,AX-13071965,Affx-12945475,rs7187332,16:58809632,T,C,rs7187332:0-39	32	94.5	0	39	39	rs7187332
chrX	31347808	31347848	seq_a,AX-13071965,Affx-12945475,rs7187332,16:58809632,T,C,rs7187332:0-39	32	94.5	0	39	39	rs7187332
chrX	44747280	44747311	seq_a,AX-13071965,Affx-12945475,rs7187332,16:58809632,T,C,rs7187332:0-31	29	96.8	0	31	31	rs7187332
chrX	46621688	46621719	seq_a,AX-13071965,Affx-12945475,rs7187332,16:58809632,T,C,rs7187332:0-31	29	96.8	0	31	31	rs7187332
chrY	2157417	2157447	seq_b,AX-13071965,Affx-12945475,rs7187332,16:58809632,T,C,rs7187332:0-30	30	100.0	0	30	30	rs7187332
chrY	22216196	22216226	seq_b,AX-13071965,Affx-12945475,rs7187332,16:58809632,T,C,rs7187332:0-30	28	96.7	0	30	30	rs7187332
chrY	14911048	14911079	seq_b,AX-13071965,Affx-12945475,rs7187332,16:58809632,T,C,rs7187332:0-30	27	96.7	0	30	30	rs7187332
chrY	22920871	22920898	seq_b,AX-13071965,Affx-12945475,rs7187332,16:58809632,T,C,rs7187332:1-28	25	96.3	1	28	27	rs7187332
chrY	7166723	7166746	seq_b,AX-13071965,Affx-12945475,rs7187332,16:58809632,T,C,rs7187332:8-31	23	100.0	8	31	23	rs7187332
chrY	21148959	21148986	seq_b,AX-13071965,Affx-12945475,rs7187332,16:58809632,T,C,rs7187332:0-27	23	92.6	0	27	27	rs7187332
chrX	4969801	4969841	seq_b,AX-13071965,Affx-12945475,rs7187332,16:58809632,T,C,rs7187332:0-39	34	94.9	0	39	39	rs7187332
chrX	51157540	51157580	seq_b,AX-13071965,Affx-12945475,rs7187332,16:58809632,T,C,rs7187332:0-39	34	94.9	0	39	39	rs7187332
chrX	69743572	69743612	seq_b,AX-13071965,Affx-12945475,rs7187332,16:58809632,T,C,rs7187332:0-39	34	94.9	0	39	39	rs7187332
chrX	91570793	91570833	seq_b,AX-13071965,Affx-12945475,rs7187332,16:58809632,T,C,rs7187332:0-39	34	94.9	0	39	39	rs7187332
chrX	104146150	104146240	seq_b,AX-13071965,Affx-12945475,rs7187332,16:58809632,T,C,rs7187332:0-44	38	95.5	0	44	44	rs7187332
chrX	64252915	64252955	seq_b,AX-13071965,Affx-12945475,rs7187332,16:58809632,T,C,rs7187332:0-39	34	97.3	0	39	39	rs7187332
chrX	133965357	133965398	seq_b,AX-13071965,Affx-12945475,rs7187332,16:58809632,T,C,rs7187332:0-40	34	94.8	0	40	40	rs7187332
chrX	2207417	2207447	seq_b,AX-13071965,Affx-12945475,rs7187332,16:58809632,T,C,rs7187332:0-30	30	100.0	0	30	30	rs7187332
chrX	20206460	20206511	seq_b,AX-13071965,Affx-12945475,rs7187332,16:58809632,T,C,rs7187332:8-54	36	97.5	8	54	46	rs7187332
chrX	29828563	29828600	seq_b,AX-13071965,Affx-12945475,rs7187332,16:58809632,T,C,rs7187332:0-35	32	97.2	0	35	35	rs7187332
chrX	123010021	123010051	seq_b,AX-13071965,Affx-12945475,rs7187332,16:58809632,T,C,rs7187332:0-30	30	100.0	0	30	30	rs7187332
chrX	133587504	133587534	seq_b,AX-13071965,Affx-12945475,rs7187332,16:58809632,T,C,rs7187332:0-30	30	100.0	0	30	30	rs7187332
chrX	136861796	136861826	seq_b,AX-13071965,Affx-12945475,rs7187332,16:58809632,T,C,rs7187332:0-30	30	100.0	0	30	30	rs7187332
chrX	24192768	24192808	seq_b,AX-13071965,Affx-12945475,rs7187332,16:58809632,T,C,rs7187332:0-39	32	94.5	0	39	39	rs7187332
chrX	25688846	25688886	seq_b,AX-13071965,Affx-12945475,rs7187332,16:58809632,T,C,rs7187332:0-39	32	94.5	0	39	39	rs7187332
chrX	41122170	41122210	seq_b,AX-13071965,Affx-12945475,rs7187332,16:58809632,T,C,rs7187332:0-39	32	94.5	0	39	39	rs7187332
chrY	14330700	14330739	seq_b,AX-13071965,Affx-12945475,rs7187332,16:58809632,T,C,rs7187332:2-40	33	94.8	2	40	38	rs7187332
chrY	5110019	5110049	seq_b,AX-13071965,Affx-12945475,rs7187332,16:58809632,T,C,rs7187332:0-30	30	100.0	0	30	30	rs7187332
chrY	22752254	22752284	seq_b,AX-13071965,Affx-12945475,rs7187332,16:58809632,T,C,rs7187332:0-30	28	96.7	0	30	30	rs7187332
chrY	15793948	15793978	seq_b,AX-13071965,Affx-12945475,rs7187332,16:58809632,T,C,rs7187332:0-30	28	96.7	0	30	30	rs7187332
chrY	5948785	5948815	seq_b,AX-13071965,Affx-12945475,rs7187332,16:58809632,T,C,rs7187332:0-30	28	96.7	0	30	30	rs7187332
chrY	1934967	1934998	seq_b,AX-13071965,Affx-12945475,rs7187332,16:58809632,T,C,rs7187332:0-31	27	93.6	0	31	31	rs7187332
chrY	16282119	16282149	seq_b,AX-13071965,Affx-12945475,rs7187332,16:58809632,T,C,rs7187332:0-30	26	93.4	0	30	30	rs7187332
chrY	4570946	4570976	seq_b,AX-13071965,Affx-12945475,rs7187332,16:58809632,T,C,rs7187332:0-30	26	93.4	0	30	30	rs7187332
chrY	15781243	15781274	seq_b,AX-13071965,Affx-12945475,rs7187332,16:58809632,T,C,rs7187332:0-31	25	90.4	0	31	31	rs7187332
chrY	2002161	2002184	seq_b,AX-13071965,Affx-12945475,rs7187332,16:58809632,T,C,rs7187332:8-31	23	100.0	8	31	23	rs7187332
chrX	33905578	33905618	seq_b,AX-13071965,Affx-12945475,rs7187332,16:58809632,T,C,rs7187332:0-39	34	94.9	0	39	39	rs7187332
chrX	45762062	45762102	seq_b,AX-13071965,Affx-12945475,rs7187332,16:58809632,T,C,rs7187332:0-39	34	94.9	0	39	39	rs7187332
chrX	114458964	114459004	seq_b,AX-13071965,Affx-12945475,rs7187332,16:58809632,T,C,rs7187332:0-39	34	94.9	0	39	39	rs7187332
chrX	118860437	118860477	seq_b,AX-13071965,Affx-12945475,rs7187332,16:58809632,T,C,rs7187332:0-39	34	94.9	0	39	39	rs7187332
chrX	129176665	129176705	seq_b,AX-13071965,Affx-12945475,rs7187332,16:58809632,T,C,rs7187332:0-39	34	94.9	0	39	39	rs7187332
chrX	44747275	44747311	seq_b,AX-13071965,Affx-12945475,rs7187332,16:58809632,T,C,rs7187332:0-36	32	94.5	0	36	36	rs7187332
chrX	70897560	70897611	seq_b,AX-13071965,Affx-12945475,rs7187332,16:58809632,T,C,rs7187332:0-51	38	93.2	0	51	51	rs7187332
chrX	91272426	91272456	seq_b,AX-13071965,Affx-12945475,rs7187332,16:58809632,T,C,rs7187332:0-30	30	100.0	0	30	30	rs7187332
chrX	13037373	13037404	seq_b,AX-13071965,Affx-12945475,rs7187332,16:58809632,T,C,rs7187332:0-31	29	96.8	0	31	31	rs7187332
chrX	20984601	20984641	seq_b,AX-13071965,Affx-12945475,rs7187332,16:58809632,T,C,rs7187332:0-39	32	94.5	0	39	39	rs7187332
chrX	38112487	38112527	seq_b,AX-13071965,Affx-12945475,rs7187332,16:58809632,T,C,rs7187332:0-39	32	94.5	0	39	39	rs7187332
chrX	39281400	39281440	seq_b,AX-13071965,Affx-12945475,rs7187332,16:58809632,T,C,rs7187332:0-39	32	94.5	0	39	39	rs7187332
chrX	40954010	40954050	seq_b,AX-13071965,Affx-12945475,rs7187332,16:58809632,T,C,rs7187332:0-39	32	94.5	0	39	39	rs7187332
chrX	44552222	44552253	seq_b,AX-13071965,Affx-12945475,rs7187332,16:58809632,T,C,rs7187332:0-31	29	96.8	0	31	31	rs7187332
chrX	46411910	46411941	seq_b,AX-13071965,Affx-12945475,rs7187332,16:58809632,T,C,rs7187332:0-31	29	96.8	0	31	31	rs7187332
chrX	46621688	46621719	seq_b,AX-13071965,Affx-12945475,rs7187332,16:58809632,T,C,rs7187332:0-31	29	96.8	0	31	31	rs7187332
chrX	95335383	95335408	seq_a,AX-13072051,Affx-12946248,rs74382828,16:58852492,A,G,rs74382828:3-28	25	100.0	3	28	25	rs74382828
chrX	116926826	116926854	seq_a,AX-13072051,Affx-12946248,rs74382828,16:58852492,A,G,rs74382828:7-35	26	96.5	7	35	28	rs74382828
chrX	17020343	17020373	seq_a,AX-13072051,Affx-12946248,rs74382828,16:58852492,A,G,rs74382828:3-29	25	100.0	3	29	26	rs74382828
chrX	62925229	62925252	seq_a,AX-13072051,Affx-12946248,rs74382828,16:58852492,A,G,rs74382828:3-26	23	100.0	3	26	23	rs74382828
chrX	118139669	118139694	seq_a,AX-13072051,Affx-12946248,rs74382828,16:58852492,A,G,rs74382828:3-28	23	96.0	3	28	25	rs74382828
chrX	95335383	95335408	seq_b,AX-13072051,Affx-12946248,rs74382828,16:58852492,A,G,rs74382828:3-28	25	100.0	3	28	25	rs74382828
chrX	116926826	116926854	seq_b,AX-13072051,Affx-12946248,rs74382828,16:58852492,A,G,rs74382828:7-35	26	96.5	7	35	28	rs74382828
chrX	17020343	17020373	seq_b,AX-13072051,Affx-12946248,rs74382828,16:58852492,A,G,rs74382828:3-29	25	100.0	3	29	26	rs74382828
chrX	62925229	62925252	seq_b,AX-13072051,Affx-12946248,rs74382828,16:58852492,A,G,rs74382828:3-26	23	100.0	3	26	23	rs74382828
chrX	118139669	118139694	seq_b,AX-13072051,Affx-12946248,rs74382828,16:58852492,A,G,rs74382828:3-28	23	96.0	3	28	25	rs74382828
chrY	4774058	4774129	seq_a,AX-13072081,Affx-12946489,rs6416775,16:58864314,T,C,rs6416775:0-71	52	87.2	0	71	71	rs6416775
chrY	19467202	19467230	seq_a,AX-13072081,Affx-12946489,rs6416775,16:58864314,T,C,rs6416775:0-28	28	100.0	0	28	28	rs6416775
chrY	7220030	7220055	seq_a,AX-13072081,Affx-12946489,rs6416775,16:58864314,T,C,rs6416775:0-25	25	100.0	0	25	25	rs6416775
chrY	16055679	16055704	seq_a,AX-13072081,Affx-12946489,rs6416775,16:58864314,T,C,rs6416775:0-25	25	100.0	0	25	25	rs6416775
chrY	17497864	17497889	seq_a,AX-13072081,Affx-12946489,rs6416775,16:58864314,T,C,rs6416775:0-25	25	100.0	0	25	25	rs6416775
chrY	59277950	59277975	seq_a,AX-13072081,Affx-12946489,rs6416775,16:58864314,T,C,rs6416775:0-25	25	100.0	0	25	25	rs6416775
chrY	59320832	59320857	seq_a,AX-13072081,Affx-12946489,rs6416775,16:58864314,T,C,rs6416775:0-25	25	100.0	0	25	25	rs6416775
chrY	1975410	1975482	seq_a,AX-13072081,Affx-12946489,rs6416775,16:58864314,T,C,rs6416775:0-28	27	100.0	0	28	28	rs6416775
chrY	3285410	3285437	seq_a,AX-13072081,Affx-12946489,rs6416775,16:58864314,T,C,rs6416775:0-28	26	88.9	0	28	28	rs6416775
chrY	7272978	7273002	seq_a,AX-13072081,Affx-12946489,rs6416775,16:58864314,T,C,rs6416775:0-24	24	100.0	0	24	24	rs6416775
chrY	26969378	26969403	seq_a,AX-13072081,Affx-12946489,rs6416775,16:58864314,T,C,rs6416775:0-25	23	96.0	0	25	25	rs6416775
chrY	25354993	25355018	seq_a,AX-13072081,Affx-12946489,rs6416775,16:58864314,T,C,rs6416775:0-25	23	96.0	0	25	25	rs6416775
chrY	18554410	18554435	seq_a,AX-13072081,Affx-12946489,rs6416775,16:58864314,T,C,rs6416775:0-25	23	96.0	0	25	25	rs6416775
chrY	9957640	9957663	seq_a,AX-13072081,Affx-12946489,rs6416775,16:58864314,T,C,rs6416775:0-23	23	100.0	0	23	23	rs6416775
chrY	18024594	18024618	seq_a,AX-13072081,Affx-12946489,rs6416775,16:58864314,T,C,rs6416775:0-24	22	95.9	0	24	24	rs6416775
chrY	6070088	6070115	seq_a,AX-13072081,Affx-12946489,rs6416775,16:58864314,T,C,rs6416775:0-28	24	88.5	0	28	28	rs6416775
chrX	47209756	47209827	seq_a,AX-13072081,Affx-12946489,rs6416775,16:58864314,T,C,rs6416775:0-71	55	88.8	0	71	71	rs6416775
chrX	143685240	143685311	seq_a,AX-13072081,Affx-12946489,rs6416775,16:58864314,T,C,rs6416775:0-71	53	87.4	0	71	71	rs6416775
chrX	114219806	114219876	seq_a,AX-13072081,Affx-12946489,rs6416775,16:58864314,T,C,rs6416775:0-70	52	87.2	0	70	70	rs6416775
chrX	25152931	25153002	seq_a,AX-13072081,Affx-12946489,rs6416775,16:58864314,T,C,rs6416775:0-71	49	84.6	0	71	71	rs6416775
chrX	39665323	39665385	seq_a,AX-13072081,Affx-12946489,rs6416775,16:58864314,T,C,rs6416775:0-63	51	87.1	0	63	63	rs6416775
chrX	90921506	90921577	seq_a,AX-13072081,Affx-12946489,rs6416775,16:58864314,T,C,rs6416775:0-71	52	87.2	0	71	71	rs6416775
chrX	98032079	98032148	seq_a,AX-13072081,Affx-12946489,rs6416775,16:58864314,T,C,rs6416775:0-71	51	81.2	0	71	71	rs6416775
chrX	108200781	108200839	seq_a,AX-13072081,Affx-12946489,rs6416775,16:58864314,T,C,rs6416775:0-58	44	88.0	0	58	58	rs6416775
chrX	39447248	39447347	seq_a,AX-13072081,Affx-12946489,rs6416775,16:58864314,T,C,rs6416775:0-71	44	92.4	0	71	71	rs6416775
chrX	145594068	145594117	seq_a,AX-13072081,Affx-12946489,rs6416775,16:58864314,T,C,rs6416775:0-49	33	83.7	0	49	49	rs6416775
chrX	6742330	6742358	seq_a,AX-13072081,Affx-12946489,rs6416775,16:58864314,T,C,rs6416775:0-28	28	100.0	0	28	28	rs6416775
chrX	45418856	45418884	seq_a,AX-13072081,Affx-12946489,rs6416775,16:58864314,T,C,rs6416775:0-28	28	100.0	0	28	28	rs6416775
chrX	78970531	78970559	seq_a,AX-13072081,Affx-12946489,rs6416775,16:58864314,T,C,rs6416775:0-28	28	100.0	0	28	28	rs6416775
chrX	125016629	125016657	seq_a,AX-13072081,Affx-12946489,rs6416775,16:58864314,T,C,rs6416775:0-28	28	100.0	0	28	28	rs6416775
chrX	125250216	125250244	seq_a,AX-13072081,Affx-12946489,rs6416775,16:58864314,T,C,rs6416775:0-28	28	100.0	0	28	28	rs6416775
chrX	111725428	111725455	seq_a,AX-13072081,Affx-12946489,rs6416775,16:58864314,T,C,rs6416775:0-27	27	100.0	0	27	27	rs6416775
chrY	17276917	17276971	seq_a,AX-13072081,Affx-12946489,rs6416775,16:58864314,T,C,rs6416775:0-58	42	82.0	0	58	58	rs6416775
chrY	2413990	2414015	seq_a,AX-13072081,Affx-12946489,rs6416775,16:58864314,T,C,rs6416775:0-25	25	100.0	0	25	25	rs6416775
chrY	3139893	3139918	seq_a,AX-13072081,Affx-12946489,rs6416775,16:58864314,T,C,rs6416775:0-25	25	100.0	0	25	25	rs6416775
chrY	4760911	4760936	seq_a,AX-13072081,Affx-12946489,rs6416775,16:58864314,T,C,rs6416775:0-25	25	100.0	0	25	25	rs6416775
chrY	13569339	13569364	seq_a,AX-13072081,Affx-12946489,rs6416775,16:58864314,T,C,rs6416775:0-25	25	100.0	0	25	25	rs6416775
chrY	14240008	14240033	seq_a,AX-13072081,Affx-12946489,rs6416775,16:58864314,T,C,rs6416775:0-25	25	100.0	0	25	25	rs6416775
chrY	16085535	16085560	seq_a,AX-13072081,Affx-12946489,rs6416775,16:58864314,T,C,rs6416775:0-25	25	100.0	0	25	25	rs6416775
chrY	2597459	2597482	seq_a,AX-13072081,Affx-12946489,rs6416775,16:58864314,T,C,rs6416775:2-25	23	100.0	2	25	23	rs6416775
chrY	3030637	3030662	seq_a,AX-13072081,Affx-12946489,rs6416775,16:58864314,T,C,rs6416775:0-25	23	96.0	0	25	25	rs6416775
chrY	3600720	3600743	seq_a,AX-13072081,Affx-12946489,rs6416775,16:58864314,T,C,rs6416775:2-25	23	100.0	2	25	23	rs6416775
chrY	4236621	4236646	seq_a,AX-13072081,Affx-12946489,rs6416775,16:58864314,T,C,rs6416775:0-25	23	96.0	0	25	25	rs6416775
chrY	13953718	13953741	seq_a,AX-13072081,Affx-12946489,rs6416775,16:58864314,T,C,rs6416775:0-23	23	100.0	0	23	23	rs6416775
chrY	14283289	14283312	seq_a,AX-13072081,Affx-12946489,rs6416775,16:58864314,T,C,rs6416775:2-25	23	100.0	2	25	23	rs6416775
chrY	15068786	15068811	seq_a,AX-13072081,Affx-12946489,rs6416775,16:58864314,T,C,rs6416775:0-25	23	96.0	0	25	25	rs6416775
chrY	16177072	16177097	seq_a,AX-13072081,Affx-12946489,rs6416775,16:58864314,T,C,rs6416775:0-25	23	96.0	0	25	25	rs6416775
chrY	18782404	18782427	seq_a,AX-13072081,Affx-12946489,rs6416775,16:58864314,T,C,rs6416775:2-25	23	100.0	2	25	23	rs6416775
chrX	20606191	20606262	seq_a,AX-13072081,Affx-12946489,rs6416775,16:58864314,T,C,rs6416775:0-71	54	88.6	0	71	71	rs6416775
chrX	30949441	30949511	seq_a,AX-13072081,Affx-12946489,rs6416775,16:58864314,T,C,rs6416775:0-71	53	84.3	0	71	71	rs6416775
chrX	96249621	96249692	seq_a,AX-13072081,Affx-12946489,rs6416775,16:58864314,T,C,rs6416775:0-71	51	86.0	0	71	71	rs6416775
chrX	119461919	119461990	seq_a,AX-13072081,Affx-12946489,rs6416775,16:58864314,T,C,rs6416775:0-71	51	86.0	0	71	71	rs6416775
chrX	108400896	108400964	seq_a,AX-13072081,Affx-12946489,rs6416775,16:58864314,T,C,rs6416775:0-70	51	82.4	0	70	70	rs6416775
chrX	9543067	9543138	seq_a,AX-13072081,Affx-12946489,rs6416775,16:58864314,T,C,rs6416775:0-71	47	83.1	0	71	71	rs6416775
chrX	40619544	40619615	seq_a,AX-13072081,Affx-12946489,rs6416775,16:58864314,T,C,rs6416775:0-71	47	83.1	0	71	71	rs6416775
chrX	40827366	40827437	seq_a,AX-13072081,Affx-12946489,rs6416775,16:58864314,T,C,rs6416775:0-71	47	83.1	0	71	71	rs6416775
chrX	41342166	41342237	seq_a,AX-13072081,Affx-12946489,rs6416775,16:58864314,T,C,rs6416775:0-71	47	83.1	0	71	71	rs6416775
chrX	126810763	126810834	seq_a,AX-13072081,Affx-12946489,rs6416775,16:58864314,T,C,rs6416775:0-71	47	83.1	0	71	71	rs6416775
chrX	63227020	63227091	seq_a,AX-13072081,Affx-12946489,rs6416775,16:58864314,T,C,rs6416775:0-71	45	81.7	0	71	71	rs6416775
chrX	65164028	65164099	seq_a,AX-13072081,Affx-12946489,rs6416775,16:58864314,T,C,rs6416775:0-71	45	81.7	0	71	71	rs6416775
chrX	45899090	45899176	seq_a,AX-13072081,Affx-12946489,rs6416775,16:58864314,T,C,rs6416775:0-71	50	90.4	0	71	71	rs6416775
chrX	154669910	154669981	seq_a,AX-13072081,Affx-12946489,rs6416775,16:58864314,T,C,rs6416775:0-71	43	80.3	0	71	71	rs6416775
chrX	63225024	63225095	seq_a,AX-13072081,Affx-12946489,rs6416775,16:58864314,T,C,rs6416775:0-71	41	78.9	0	71	71	rs6416775
chrX	152146965	152147035	seq_a,AX-13072081,Affx-12946489,rs6416775,16:58864314,T,C,rs6416775:0-71	47	85.3	0	71	71	rs6416775
chrY	19467202	19467230	seq_b,AX-13072081,Affx-12946489,rs6416775,16:58864314,T,C,rs6416775:0-28	28	100.0	0	28	28	rs6416775
chrY	4774058	4774083	seq_b,AX-13072081,Affx-12946489,rs6416775,16:58864314,T,C,rs6416775:0-25	25	100.0	0	25	25	rs6416775
chrY	7220030	7220055	seq_b,AX-13072081,Affx-12946489,rs6416775,16:58864314,T,C,rs6416775:0-25	25	100.0	0	25	25	rs6416775
chrY	16055679	16055704	seq_b,AX-13072081,Affx-12946489,rs6416775,16:58864314,T,C,rs6416775:0-25	25	100.0	0	25	25	rs6416775
chrY	17497864	17497889	seq_b,AX-13072081,Affx-12946489,rs6416775,16:58864314,T,C,rs6416775:0-25	25	100.0	0	25	25	rs6416775
chrY	59277950	59277975	seq_b,AX-13072081,Affx-12946489,rs6416775,16:58864314,T,C,rs6416775:0-25	25	100.0	0	25	25	rs6416775
chrY	59320832	59320857	seq_b,AX-13072081,Affx-12946489,rs6416775,16:58864314,T,C,rs6416775:0-25	25	100.0	0	25	25	rs6416775
chrY	1975410	1975482	seq_b,AX-13072081,Affx-12946489,rs6416775,16:58864314,T,C,rs6416775:0-28	27	100.0	0	28	28	rs6416775
chrY	3285410	3285437	seq_b,AX-13072081,Affx-12946489,rs6416775,16:58864314,T,C,rs6416775:0-28	26	88.9	0	28	28	rs6416775
chrY	7272978	7273002	seq_b,AX-13072081,Affx-12946489,rs6416775,16:58864314,T,C,rs6416775:0-24	24	100.0	0	24	24	rs6416775
chrY	26969378	26969403	seq_b,AX-13072081,Affx-12946489,rs6416775,16:58864314,T,C,rs6416775:0-25	23	96.0	0	25	25	rs6416775
chrY	25354993	25355018	seq_b,AX-13072081,Affx-12946489,rs6416775,16:58864314,T,C,rs6416775:0-25	23	96.0	0	25	25	rs6416775
chrY	18554410	18554435	seq_b,AX-13072081,Affx-12946489,rs6416775,16:58864314,T,C,rs6416775:0-25	23	96.0	0	25	25	rs6416775
chrY	9957640	9957663	seq_b,AX-13072081,Affx-12946489,rs6416775,16:58864314,T,C,rs6416775:0-23	23	100.0	0	23	23	rs6416775
chrY	18024594	18024618	seq_b,AX-13072081,Affx-12946489,rs6416775,16:58864314,T,C,rs6416775:0-24	22	95.9	0	24	24	rs6416775
chrY	6070088	6070115	seq_b,AX-13072081,Affx-12946489,rs6416775,16:58864314,T,C,rs6416775:0-28	24	88.5	0	28	28	rs6416775
chrX	47209756	47209827	seq_b,AX-13072081,Affx-12946489,rs6416775,16:58864314,T,C,rs6416775:0-71	53	87.4	0	71	71	rs6416775
chrX	143685240	143685311	seq_b,AX-13072081,Affx-12946489,rs6416775,16:58864314,T,C,rs6416775:0-71	51	86.0	0	71	71	rs6416775
chrX	114219806	114219876	seq_b,AX-13072081,Affx-12946489,rs6416775,16:58864314,T,C,rs6416775:0-70	50	85.8	0	70	70	rs6416775
chrX	25152931	25153002	seq_b,AX-13072081,Affx-12946489,rs6416775,16:58864314,T,C,rs6416775:0-71	47	83.1	0	71	71	rs6416775
chrX	39665323	39665385	seq_b,AX-13072081,Affx-12946489,rs6416775,16:58864314,T,C,rs6416775:0-63	49	85.5	0	63	63	rs6416775
chrX	108200781	108200839	seq_b,AX-13072081,Affx-12946489,rs6416775,16:58864314,T,C,rs6416775:0-58	42	86.3	0	58	58	rs6416775
chrX	39447248	39447347	seq_b,AX-13072081,Affx-12946489,rs6416775,16:58864314,T,C,rs6416775:0-71	44	92.4	0	71	71	rs6416775
chrX	145594068	145594117	seq_b,AX-13072081,Affx-12946489,rs6416775,16:58864314,T,C,rs6416775:0-49	33	83.7	0	49	49	rs6416775
chrX	6742330	6742358	seq_b,AX-13072081,Affx-12946489,rs6416775,16:58864314,T,C,rs6416775:0-28	28	100.0	0	28	28	rs6416775
chrX	45418856	45418884	seq_b,AX-13072081,Affx-12946489,rs6416775,16:58864314,T,C,rs6416775:0-28	28	100.0	0	28	28	rs6416775
chrX	78970531	78970559	seq_b,AX-13072081,Affx-12946489,rs6416775,16:58864314,T,C,rs6416775:0-28	28	100.0	0	28	28	rs6416775
chrX	125016629	125016657	seq_b,AX-13072081,Affx-12946489,rs6416775,16:58864314,T,C,rs6416775:0-28	28	100.0	0	28	28	rs6416775
chrX	125250216	125250244	seq_b,AX-13072081,Affx-12946489,rs6416775,16:58864314,T,C,rs6416775:0-28	28	100.0	0	28	28	rs6416775
chrX	111725428	111725455	seq_b,AX-13072081,Affx-12946489,rs6416775,16:58864314,T,C,rs6416775:0-27	27	100.0	0	27	27	rs6416775
chrX	26836590	26836618	seq_b,AX-13072081,Affx-12946489,rs6416775,16:58864314,T,C,rs6416775:0-28	26	96.5	0	28	28	rs6416775
chrX	53381388	53381416	seq_b,AX-13072081,Affx-12946489,rs6416775,16:58864314,T,C,rs6416775:0-28	26	96.5	0	28	28	rs6416775
chrY	17276940	17276971	seq_b,AX-13072081,Affx-12946489,rs6416775,16:58864314,T,C,rs6416775:0-31	29	96.8	0	31	31	rs6416775
chrY	2413990	2414015	seq_b,AX-13072081,Affx-12946489,rs6416775,16:58864314,T,C,rs6416775:0-25	25	100.0	0	25	25	rs6416775
chrY	3139893	3139918	seq_b,AX-13072081,Affx-12946489,rs6416775,16:58864314,T,C,rs6416775:0-25	25	100.0	0	25	25	rs6416775
chrY	4760911	4760936	seq_b,AX-13072081,Affx-12946489,rs6416775,16:58864314,T,C,rs6416775:0-25	25	100.0	0	25	25	rs6416775
chrY	13569339	13569364	seq_b,AX-13072081,Affx-12946489,rs6416775,16:58864314,T,C,rs6416775:0-25	25	100.0	0	25	25	rs6416775
chrY	14240008	14240033	seq_b,AX-13072081,Affx-12946489,rs6416775,16:58864314,T,C,rs6416775:0-25	25	100.0	0	25	25	rs6416775
chrY	16085535	16085560	seq_b,AX-13072081,Affx-12946489,rs6416775,16:58864314,T,C,rs6416775:0-25	25	100.0	0	25	25	rs6416775
chrY	2597459	2597482	seq_b,AX-13072081,Affx-12946489,rs6416775,16:58864314,T,C,rs6416775:2-25	23	100.0	2	25	23	rs6416775
chrY	3030637	3030662	seq_b,AX-13072081,Affx-12946489,rs6416775,16:58864314,T,C,rs6416775:0-25	23	96.0	0	25	25	rs6416775
chrY	3600720	3600743	seq_b,AX-13072081,Affx-12946489,rs6416775,16:58864314,T,C,rs6416775:2-25	23	100.0	2	25	23	rs6416775
chrY	4236621	4236646	seq_b,AX-13072081,Affx-12946489,rs6416775,16:58864314,T,C,rs6416775:0-25	23	96.0	0	25	25	rs6416775
chrY	13953718	13953741	seq_b,AX-13072081,Affx-12946489,rs6416775,16:58864314,T,C,rs6416775:0-23	23	100.0	0	23	23	rs6416775
chrY	14283289	14283312	seq_b,AX-13072081,Affx-12946489,rs6416775,16:58864314,T,C,rs6416775:2-25	23	100.0	2	25	23	rs6416775
chrY	15068786	15068811	seq_b,AX-13072081,Affx-12946489,rs6416775,16:58864314,T,C,rs6416775:0-25	23	96.0	0	25	25	rs6416775
chrY	16177072	16177097	seq_b,AX-13072081,Affx-12946489,rs6416775,16:58864314,T,C,rs6416775:0-25	23	96.0	0	25	25	rs6416775
chrY	18782404	18782427	seq_b,AX-13072081,Affx-12946489,rs6416775,16:58864314,T,C,rs6416775:2-25	23	100.0	2	25	23	rs6416775
chrX	94701341	94701412	seq_b,AX-13072081,Affx-12946489,rs6416775,16:58864314,T,C,rs6416775:0-71	55	88.8	0	71	71	rs6416775
chrX	135786666	135786737	seq_b,AX-13072081,Affx-12946489,rs6416775,16:58864314,T,C,rs6416775:0-71	54	89.9	0	71	71	rs6416775
chrX	20606191	20606262	seq_b,AX-13072081,Affx-12946489,rs6416775,16:58864314,T,C,rs6416775:0-71	52	87.2	0	71	71	rs6416775
chrX	30949441	30949511	seq_b,AX-13072081,Affx-12946489,rs6416775,16:58864314,T,C,rs6416775:0-71	51	82.9	0	71	71	rs6416775
chrX	96249621	96249692	seq_b,AX-13072081,Affx-12946489,rs6416775,16:58864314,T,C,rs6416775:0-71	49	84.6	0	71	71	rs6416775
chrX	119461919	119461990	seq_b,AX-13072081,Affx-12946489,rs6416775,16:58864314,T,C,rs6416775:0-71	49	84.6	0	71	71	rs6416775
chrX	9543067	9543138	seq_b,AX-13072081,Affx-12946489,rs6416775,16:58864314,T,C,rs6416775:0-71	45	81.7	0	71	71	rs6416775
chrX	40619544	40619615	seq_b,AX-13072081,Affx-12946489,rs6416775,16:58864314,T,C,rs6416775:0-71	45	81.7	0	71	71	rs6416775
chrX	40827366	40827437	seq_b,AX-13072081,Affx-12946489,rs6416775,16:58864314,T,C,rs6416775:0-71	45	81.7	0	71	71	rs6416775
chrX	41342166	41342237	seq_b,AX-13072081,Affx-12946489,rs6416775,16:58864314,T,C,rs6416775:0-71	45	81.7	0	71	71	rs6416775
chrX	126810763	126810834	seq_b,AX-13072081,Affx-12946489,rs6416775,16:58864314,T,C,rs6416775:0-71	45	81.7	0	71	71	rs6416775
chrX	63227020	63227091	seq_b,AX-13072081,Affx-12946489,rs6416775,16:58864314,T,C,rs6416775:0-71	43	80.3	0	71	71	rs6416775
chrX	65164028	65164099	seq_b,AX-13072081,Affx-12946489,rs6416775,16:58864314,T,C,rs6416775:0-71	43	80.3	0	71	71	rs6416775
chrX	154669910	154669981	seq_b,AX-13072081,Affx-12946489,rs6416775,16:58864314,T,C,rs6416775:0-71	41	78.9	0	71	71	rs6416775
chrX	45899090	45899176	seq_b,AX-13072081,Affx-12946489,rs6416775,16:58864314,T,C,rs6416775:0-71	46	91.1	0	71	71	rs6416775
chrX	63225024	63225095	seq_b,AX-13072081,Affx-12946489,rs6416775,16:58864314,T,C,rs6416775:0-71	39	77.5	0	71	71	rs6416775
chrX	140862824	140862868	seq_a,AX-13072176,Affx-12947060,rs4784061,16:58898214,A,G,rs4784061:17-61	26	79.6	17	61	44	rs4784061
chrX	140862824	140862868	seq_b,AX-13072176,Affx-12947060,rs4784061,16:58898214,A,G,rs4784061:17-61	26	79.6	17	61	44	rs4784061
chrY	20452360	20452380	seq_b,AX-13072194,Affx-12947180,rs79756030,16:58903197,C,G,rs79756030:17-37	20	100.0	17	37	20	rs79756030
chrX	86461501	86461521	seq_a,AX-13072508,Affx-12949032,rs73548019,16:59017755,T,C,rs73548019:24-44	20	100.0	24	44	20	rs73548019
chrX	83114099	83114119	seq_b,AX-13072508,Affx-12949032,rs73548019,16:59017755,T,C,rs73548019:19-39	20	100.0	19	39	20	rs73548019
chrY	21689855	21689882	seq_a,AX-13072529,Affx-12949104,rs7203978,16:59021396,A,G,rs7203978:33-60	25	96.3	33	60	27	rs7203978
chrX	120177554	120177592	seq_a,AX-13072529,Affx-12949104,rs7203978,16:59021396,A,G,rs7203978:23-61	30	89.5	23	61	38	rs7203978
chrX	103885401	103885431	seq_a,AX-13072529,Affx-12949104,rs7203978,16:59021396,A,G,rs7203978:33-60	24	96.2	33	60	27	rs7203978
chrX	56739504	56739544	seq_a,AX-13072544,Affx-12949280,rs116997330,16:59029950,T,G,rs116997330:9-54	36	84.3	9	54	45	rs116997330
chrX	13160203	13160223	seq_a,AX-13072544,Affx-12949280,rs116997330,16:59029950,T,G,rs116997330:39-59	20	100.0	39	59	20	rs116997330
chrX	97712454	97712487	seq_a,AX-13072544,Affx-12949280,rs116997330,16:59029950,T,G,rs116997330:25-59	30	87.9	25	59	34	rs116997330
chrX	144856321	144856342	seq_a,AX-13072544,Affx-12949280,rs116997330,16:59029950,T,G,rs116997330:29-50	21	100.0	29	50	21	rs116997330
chrX	13160203	13160223	seq_b,AX-13072544,Affx-12949280,rs116997330,16:59029950,T,G,rs116997330:39-59	20	100.0	39	59	20	rs116997330
chrX	97712454	97712474	seq_b,AX-13072544,Affx-12949280,rs116997330,16:59029950,T,G,rs116997330:39-59	20	100.0	39	59	20	rs116997330
chrY	17773615	17773637	seq_a,AX-13072545,Affx-12949288,rs57617029,16:59030136,A,G,rs57617029:42-64	20	95.5	42	64	22	rs57617029
chrX	96341581	96341628	seq_a,AX-13072545,Affx-12949288,rs57617029,16:59030136,A,G,rs57617029:12-59	37	89.4	12	59	47	rs57617029
chrX	118280183	118280234	seq_a,AX-13072545,Affx-12949288,rs57617029,16:59030136,A,G,rs57617029:8-59	37	86.3	8	59	51	rs57617029
chrX	144739242	144739299	seq_a,AX-13072545,Affx-12949288,rs57617029,16:59030136,A,G,rs57617029:2-59	37	82.5	2	59	57	rs57617029
chrX	72055716	72055758	seq_a,AX-13072545,Affx-12949288,rs57617029,16:59030136,A,G,rs57617029:29-71	32	88.1	29	71	42	rs57617029
chrX	31870806	31870844	seq_a,AX-13072545,Affx-12949288,rs57617029,16:59030136,A,G,rs57617029:29-67	30	89.5	29	67	38	rs57617029
chrX	153935646	153935728	seq_a,AX-13072545,Affx-12949288,rs57617029,16:59030136,A,G,rs57617029:4-71	38	91.5	4	71	67	rs57617029
chrX	66898951	66898982	seq_a,AX-13072545,Affx-12949288,rs57617029,16:59030136,A,G,rs57617029:40-71	27	93.6	40	71	31	rs57617029
chrX	38600220	38600246	seq_a,AX-13072545,Affx-12949288,rs57617029,16:59030136,A,G,rs57617029:41-67	24	96.2	41	67	26	rs57617029
chrX	52104895	52104924	seq_a,AX-13072545,Affx-12949288,rs57617029,16:59030136,A,G,rs57617029:42-71	23	89.7	42	71	29	rs57617029
chrX	43868614	43868639	seq_a,AX-13072545,Affx-12949288,rs57617029,16:59030136,A,G,rs57617029:34-59	23	96.0	34	59	25	rs57617029
chrX	99257970	99257994	seq_a,AX-13072545,Affx-12949288,rs57617029,16:59030136,A,G,rs57617029:43-67	22	95.9	43	67	24	rs57617029
chrX	85088910	85088934	seq_a,AX-13072545,Affx-12949288,rs57617029,16:59030136,A,G,rs57617029:43-67	22	95.9	43	67	24	rs57617029
chrX	7315185	7315207	seq_a,AX-13072545,Affx-12949288,rs57617029,16:59030136,A,G,rs57617029:42-64	20	95.5	42	64	22	rs57617029
chrY	1498709	1498733	seq_a,AX-13072545,Affx-12949288,rs57617029,16:59030136,A,G,rs57617029:40-64	24	100.0	40	64	24	rs57617029
chrX	128150019	128150050	seq_a,AX-13072545,Affx-12949288,rs57617029,16:59030136,A,G,rs57617029:40-71	31	100.0	40	71	31	rs57617029
chrX	1548709	1548733	seq_a,AX-13072545,Affx-12949288,rs57617029,16:59030136,A,G,rs57617029:40-64	24	100.0	40	64	24	rs57617029
chrX	116339194	116339247	seq_a,AX-13072545,Affx-12949288,rs57617029,16:59030136,A,G,rs57617029:12-58	29	96.8	12	58	46	rs57617029
chrX	29726275	29726299	seq_a,AX-13072545,Affx-12949288,rs57617029,16:59030136,A,G,rs57617029:40-64	22	95.9	40	64	24	rs57617029
chrY	17773615	17773637	seq_b,AX-13072545,Affx-12949288,rs57617029,16:59030136,A,G,rs57617029:42-64	20	95.5	42	64	22	rs57617029
chrX	96341581	96341628	seq_b,AX-13072545,Affx-12949288,rs57617029,16:59030136,A,G,rs57617029:12-59	35	87.3	12	59	47	rs57617029
chrX	144739242	144739299	seq_b,AX-13072545,Affx-12949288,rs57617029,16:59030136,A,G,rs57617029:2-59	35	80.8	2	59	57	rs57617029
chrX	38279309	38279356	seq_b,AX-13072545,Affx-12949288,rs57617029,16:59030136,A,G,rs57617029:12-59	33	85.2	12	59	47	rs57617029
chrX	52317988	52318024	seq_b,AX-13072545,Affx-12949288,rs57617029,16:59030136,A,G,rs57617029:35-71	30	91.7	35	71	36	rs57617029
chrX	153935646	153935728	seq_b,AX-13072545,Affx-12949288,rs57617029,16:59030136,A,G,rs57617029:4-71	38	91.5	4	71	67	rs57617029
chrX	66898951	66898982	seq_b,AX-13072545,Affx-12949288,rs57617029,16:59030136,A,G,rs57617029:40-71	27	93.6	40	71	31	rs57617029
chrX	72055727	72055758	seq_b,AX-13072545,Affx-12949288,rs57617029,16:59030136,A,G,rs57617029:40-71	25	90.4	40	71	31	rs57617029
chrX	38600220	38600246	seq_b,AX-13072545,Affx-12949288,rs57617029,16:59030136,A,G,rs57617029:41-67	24	96.2	41	67	26	rs57617029
chrX	52104895	52104924	seq_b,AX-13072545,Affx-12949288,rs57617029,16:59030136,A,G,rs57617029:42-71	23	89.7	42	71	29	rs57617029
chrX	31870819	31870844	seq_b,AX-13072545,Affx-12949288,rs57617029,16:59030136,A,G,rs57617029:42-67	23	96.0	42	67	25	rs57617029
chrX	99257970	99257994	seq_b,AX-13072545,Affx-12949288,rs57617029,16:59030136,A,G,rs57617029:43-67	22	95.9	43	67	24	rs57617029
chrX	85088910	85088934	seq_b,AX-13072545,Affx-12949288,rs57617029,16:59030136,A,G,rs57617029:43-67	22	95.9	43	67	24	rs57617029
chrX	7315185	7315207	seq_b,AX-13072545,Affx-12949288,rs57617029,16:59030136,A,G,rs57617029:42-64	20	95.5	42	64	22	rs57617029
chrY	1498709	1498733	seq_b,AX-13072545,Affx-12949288,rs57617029,16:59030136,A,G,rs57617029:40-64	24	100.0	40	64	24	rs57617029
chrX	128150019	128150050	seq_b,AX-13072545,Affx-12949288,rs57617029,16:59030136,A,G,rs57617029:40-71	31	100.0	40	71	31	rs57617029
chrX	1548709	1548733	seq_b,AX-13072545,Affx-12949288,rs57617029,16:59030136,A,G,rs57617029:40-64	24	100.0	40	64	24	rs57617029
chrX	29726275	29726299	seq_b,AX-13072545,Affx-12949288,rs57617029,16:59030136,A,G,rs57617029:40-64	22	95.9	40	64	24	rs57617029
chrX	113380782	113380820	seq_b,AX-13072552,Affx-12949327,rs74023021,16:59032128,T,C,rs74023021:6-40	25	96.3	6	40	34	rs74023021
chrX	47449175	47449204	seq_a,AX-13072565,Affx-12949384,rs7202257,16:59034107,T,C,rs7202257:0-30	24	85.8	0	30	30	rs7202257
chrX	47449170	47449204	seq_b,AX-13072565,Affx-12949384,rs7202257,16:59034107,T,C,rs7202257:0-38	28	75.8	0	38	38	rs7202257
chrX	154161933	154162053	seq_a,AX-13072570,Affx-12949396,rs77991685,16:59034809,A,G,rs77991685:0-28	27	100.0	0	28	28	rs77991685
chrX	154161933	154162053	seq_b,AX-13072570,Affx-12949396,rs77991685,16:59034809,A,G,rs77991685:0-28	27	100.0	0	28	28	rs77991685
chrY	5716107	5716153	seq_a,AX-13072690,Affx-12950196,rs190849466,16:59092234,A,G,rs190849466:9-55	40	93.5	9	55	46	rs190849466
chrX	91986400	91986446	seq_a,AX-13072690,Affx-12950196,rs190849466,16:59092234,A,G,rs190849466:9-55	40	93.5	9	55	46	rs190849466
chrX	78992048	78992095	seq_a,AX-13072690,Affx-12950196,rs190849466,16:59092234,A,G,rs190849466:9-56	39	91.5	9	56	47	rs190849466
chrX	62849368	62849390	seq_a,AX-13072690,Affx-12950196,rs190849466,16:59092234,A,G,rs190849466:9-31	22	100.0	9	31	22	rs190849466
chrX	62849368	62849390	seq_b,AX-13072690,Affx-12950196,rs190849466,16:59092234,A,G,rs190849466:9-31	22	100.0	9	31	22	rs190849466
chrX	47823545	47823565	seq_a,AX-13072700,Affx-12950233,rs1751492,1:65992625,T,C,rs1751492:37-57	20	100.0	37	57	20	rs1751492
chrX	47823545	47823565	seq_b,AX-13072700,Affx-12950233,rs1751492,1:65992625,T,C,rs1751492:37-57	20	100.0	37	57	20	rs1751492
chrY	3179154	3179211	seq_a,AX-13072954,Affx-12951410,rs111573261,1:66001886,A,G,rs111573261:13-70	35	80.8	13	70	57	rs111573261
chrX	16449229	16449269	seq_a,AX-13072954,Affx-12951410,rs111573261,1:66001886,A,G,rs111573261:30-70	32	90.0	30	70	40	rs111573261
chrX	141550384	141550412	seq_a,AX-13072954,Affx-12951410,rs111573261,1:66001886,A,G,rs111573261:27-55	26	96.5	27	55	28	rs111573261
chrY	3934793	3934831	seq_a,AX-13072954,Affx-12951410,rs111573261,1:66001886,A,G,rs111573261:12-50	28	86.9	12	50	38	rs111573261
chrX	28439498	28439545	seq_a,AX-13072954,Affx-12951410,rs111573261,1:66001886,A,G,rs111573261:24-70	33	92.4	24	70	46	rs111573261
chrX	89743942	89743980	seq_a,AX-13072954,Affx-12951410,rs111573261,1:66001886,A,G,rs111573261:12-50	28	86.9	12	50	38	rs111573261
chrX	17475595	17475615	seq_a,AX-13072954,Affx-12951410,rs111573261,1:66001886,A,G,rs111573261:24-44	20	100.0	24	44	20	rs111573261
chrX	38003739	38003763	seq_b,AX-13072954,Affx-12951410,rs111573261,1:66001886,A,G,rs111573261:23-50	23	79.2	23	50	27	rs111573261
chrY	3362690	3362739	seq_a,AX-13072955,Affx-12951414,rs72784178,16:59187457,A,G,rs72784178:0-49	36	89.2	0	49	49	rs72784178
chrY	18427914	18427950	seq_a,AX-13072955,Affx-12951414,rs72784178,16:59187457,A,G,rs72784178:11-47	28	88.9	11	47	36	rs72784178
chrX	139756764	139756813	seq_a,AX-13072955,Affx-12951414,rs72784178,16:59187457,A,G,rs72784178:0-49	45	96.0	0	49	49	rs72784178
chrX	18881538	18881585	seq_a,AX-13072955,Affx-12951414,rs72784178,16:59187457,A,G,rs72784178:0-47	43	95.8	0	47	47	rs72784178
chrX	98111172	98111221	seq_a,AX-13072955,Affx-12951414,rs72784178,16:59187457,A,G,rs72784178:0-49	41	91.9	0	49	49	rs72784178
chrX	10664625	10664665	seq_a,AX-13072955,Affx-12951414,rs72784178,16:59187457,A,G,rs72784178:0-40	38	97.5	0	40	40	rs72784178
chrX	63644738	63644778	seq_a,AX-13072955,Affx-12951414,rs72784178,16:59187457,A,G,rs72784178:0-40	38	97.5	0	40	40	rs72784178
chrX	139082721	139082761	seq_a,AX-13072955,Affx-12951414,rs72784178,16:59187457,A,G,rs72784178:0-40	38	97.5	0	40	40	rs72784178
chrX	114160824	114160861	seq_a,AX-13072955,Affx-12951414,rs72784178,16:59187457,A,G,rs72784178:0-37	33	94.6	0	37	37	rs72784178
chrX	26950795	26950831	seq_a,AX-13072955,Affx-12951414,rs72784178,16:59187457,A,G,rs72784178:0-36	32	94.5	0	36	36	rs72784178
chrX	40707307	40707341	seq_a,AX-13072955,Affx-12951414,rs72784178,16:59187457,A,G,rs72784178:0-34	32	97.1	0	34	34	rs72784178
chrX	5759903	5759937	seq_a,AX-13072955,Affx-12951414,rs72784178,16:59187457,A,G,rs72784178:0-34	30	94.2	0	34	34	rs72784178
chrX	20987570	20987604	seq_a,AX-13072955,Affx-12951414,rs72784178,16:59187457,A,G,rs72784178:0-34	30	94.2	0	34	34	rs72784178
chrX	141238496	141238544	seq_a,AX-13072955,Affx-12951414,rs72784178,16:59187457,A,G,rs72784178:1-48	33	88.4	1	48	47	rs72784178
chrX	146525742	146525775	seq_a,AX-13072955,Affx-12951414,rs72784178,16:59187457,A,G,rs72784178:1-34	29	94.0	1	34	33	rs72784178
chrX	97637983	97638015	seq_a,AX-13072955,Affx-12951414,rs72784178,16:59187457,A,G,rs72784178:0-32	28	93.8	0	32	32	rs72784178
chrX	93910635	93910663	seq_a,AX-13072955,Affx-12951414,rs72784178,16:59187457,A,G,rs72784178:0-28	28	100.0	0	28	28	rs72784178
chrX	98120747	98120784	seq_a,AX-13072955,Affx-12951414,rs72784178,16:59187457,A,G,rs72784178:0-37	27	86.5	0	37	37	rs72784178
chrY	3083738	3083775	seq_a,AX-13072955,Affx-12951414,rs72784178,16:59187457,A,G,rs72784178:0-37	31	91.9	0	37	37	rs72784178
chrY	3091407	3091443	seq_a,AX-13072955,Affx-12951414,rs72784178,16:59187457,A,G,rs72784178:0-36	30	91.7	0	36	36	rs72784178
chrY	18381131	18381167	seq_a,AX-13072955,Affx-12951414,rs72784178,16:59187457,A,G,rs72784178:11-47	28	88.9	11	47	36	rs72784178
chrY	3883826	3883854	seq_a,AX-13072955,Affx-12951414,rs72784178,16:59187457,A,G,rs72784178:0-28	26	96.5	0	28	28	rs72784178
chrY	27083528	27083564	seq_a,AX-13072955,Affx-12951414,rs72784178,16:59187457,A,G,rs72784178:1-37	26	86.2	1	37	36	rs72784178
chrY	25467856	25467892	seq_a,AX-13072955,Affx-12951414,rs72784178,16:59187457,A,G,rs72784178:1-37	26	86.2	1	37	36	rs72784178
chrY	3910412	3910437	seq_a,AX-13072955,Affx-12951414,rs72784178,16:59187457,A,G,rs72784178:0-25	25	100.0	0	25	25	rs72784178
chrX	35536108	35536156	seq_a,AX-13072955,Affx-12951414,rs72784178,16:59187457,A,G,rs72784178:0-48	44	95.9	0	48	48	rs72784178
chrX	145543622	145543669	seq_a,AX-13072955,Affx-12951414,rs72784178,16:59187457,A,G,rs72784178:0-47	43	95.8	0	47	47	rs72784178
chrX	114235889	114235937	seq_a,AX-13072955,Affx-12951414,rs72784178,16:59187457,A,G,rs72784178:0-48	40	91.7	0	48	48	rs72784178
chrX	65094886	65094940	seq_a,AX-13072955,Affx-12951414,rs72784178,16:59187457,A,G,rs72784178:0-48	41	93.8	0	48	48	rs72784178
chrX	101986121	101986168	seq_a,AX-13072955,Affx-12951414,rs72784178,16:59187457,A,G,rs72784178:0-47	37	89.4	0	47	47	rs72784178
chrX	47239555	47239595	seq_a,AX-13072955,Affx-12951414,rs72784178,16:59187457,A,G,rs72784178:0-40	36	95.0	0	40	40	rs72784178
chrX	7758582	7758629	seq_a,AX-13072955,Affx-12951414,rs72784178,16:59187457,A,G,rs72784178:0-47	40	95.5	0	47	47	rs72784178
chrX	8404892	8404941	seq_a,AX-13072955,Affx-12951414,rs72784178,16:59187457,A,G,rs72784178:0-49	38	91.2	0	49	49	rs72784178
chrX	87357439	87357476	seq_a,AX-13072955,Affx-12951414,rs72784178,16:59187457,A,G,rs72784178:0-37	33	94.6	0	37	37	rs72784178
chrX	89296524	89297002	seq_a,AX-13072955,Affx-12951414,rs72784178,16:59187457,A,G,rs72784178:0-40	37	97.5	0	40	40	rs72784178
chrX	101995995	101996032	seq_a,AX-13072955,Affx-12951414,rs72784178,16:59187457,A,G,rs72784178:0-37	33	94.6	0	37	37	rs72784178
chrX	142372025	142372070	seq_a,AX-13072955,Affx-12951414,rs72784178,16:59187457,A,G,rs72784178:0-45	33	86.7	0	45	45	rs72784178
chrX	5582611	5582645	seq_a,AX-13072955,Affx-12951414,rs72784178,16:59187457,A,G,rs72784178:0-34	32	97.1	0	34	34	rs72784178
chrX	35718245	35718279	seq_a,AX-13072955,Affx-12951414,rs72784178,16:59187457,A,G,rs72784178:1-35	32	97.1	1	35	34	rs72784178
chrX	85318596	85318631	seq_a,AX-13072955,Affx-12951414,rs72784178,16:59187457,A,G,rs72784178:0-35	31	94.3	0	35	35	rs72784178
chrX	87814495	87814532	seq_a,AX-13072955,Affx-12951414,rs72784178,16:59187457,A,G,rs72784178:0-37	31	91.9	0	37	37	rs72784178
chrY	18427914	18427950	seq_b,AX-13072955,Affx-12951414,rs72784178,16:59187457,A,G,rs72784178:11-47	26	86.2	11	47	36	rs72784178
chrX	139756764	139756813	seq_b,AX-13072955,Affx-12951414,rs72784178,16:59187457,A,G,rs72784178:0-49	43	93.9	0	49	49	rs72784178
chrX	18881538	18881585	seq_b,AX-13072955,Affx-12951414,rs72784178,16:59187457,A,G,rs72784178:0-47	41	93.7	0	47	47	rs72784178
chrX	5759903	5759951	seq_b,AX-13072955,Affx-12951414,rs72784178,16:59187457,A,G,rs72784178:0-48	38	89.6	0	48	48	rs72784178
chrX	40707307	40707348	seq_b,AX-13072955,Affx-12951414,rs72784178,16:59187457,A,G,rs72784178:0-41	37	95.2	0	41	41	rs72784178
chrX	10664625	10664665	seq_b,AX-13072955,Affx-12951414,rs72784178,16:59187457,A,G,rs72784178:0-40	36	95.0	0	40	40	rs72784178
chrX	63644738	63644778	seq_b,AX-13072955,Affx-12951414,rs72784178,16:59187457,A,G,rs72784178:0-40	36	95.0	0	40	40	rs72784178
chrX	139082721	139082761	seq_b,AX-13072955,Affx-12951414,rs72784178,16:59187457,A,G,rs72784178:0-40	36	95.0	0	40	40	rs72784178
chrX	26950795	26950830	seq_b,AX-13072955,Affx-12951414,rs72784178,16:59187457,A,G,rs72784178:0-35	31	94.3	0	35	35	rs72784178
chrX	114160824	114160859	seq_b,AX-13072955,Affx-12951414,rs72784178,16:59187457,A,G,rs72784178:0-35	31	94.3	0	35	35	rs72784178
chrX	20987570	20987604	seq_b,AX-13072955,Affx-12951414,rs72784178,16:59187457,A,G,rs72784178:0-34	30	94.2	0	34	34	rs72784178
chrX	146525742	146525775	seq_b,AX-13072955,Affx-12951414,rs72784178,16:59187457,A,G,rs72784178:1-34	29	94.0	1	34	33	rs72784178
chrX	93910635	93910663	seq_b,AX-13072955,Affx-12951414,rs72784178,16:59187457,A,G,rs72784178:0-28	28	100.0	0	28	28	rs72784178
chrX	97637983	97638015	seq_b,AX-13072955,Affx-12951414,rs72784178,16:59187457,A,G,rs72784178:0-32	28	93.8	0	32	32	rs72784178
chrX	138759646	138759670	seq_b,AX-13072955,Affx-12951414,rs72784178,16:59187457,A,G,rs72784178:0-24	24	100.0	0	24	24	rs72784178
chrX	113137757	113137781	seq_b,AX-13072955,Affx-12951414,rs72784178,16:59187457,A,G,rs72784178:1-25	24	100.0	1	25	24	rs72784178
chrX	76488315	76488339	seq_b,AX-13072955,Affx-12951414,rs72784178,16:59187457,A,G,rs72784178:0-24	24	100.0	0	24	24	rs72784178
chrY	3883826	3883854	seq_b,AX-13072955,Affx-12951414,rs72784178,16:59187457,A,G,rs72784178:0-28	26	96.5	0	28	28	rs72784178
chrY	3091415	3091443	seq_b,AX-13072955,Affx-12951414,rs72784178,16:59187457,A,G,rs72784178:0-28	26	96.5	0	28	28	rs72784178
chrY	18381131	18381167	seq_b,AX-13072955,Affx-12951414,rs72784178,16:59187457,A,G,rs72784178:11-47	26	86.2	11	47	36	rs72784178
chrY	3910412	3910437	seq_b,AX-13072955,Affx-12951414,rs72784178,16:59187457,A,G,rs72784178:0-25	25	100.0	0	25	25	rs72784178
chrY	3083751	3083775	seq_b,AX-13072955,Affx-12951414,rs72784178,16:59187457,A,G,rs72784178:0-24	24	100.0	0	24	24	rs72784178
chrY	27083530	27083564	seq_b,AX-13072955,Affx-12951414,rs72784178,16:59187457,A,G,rs72784178:1-35	24	85.3	1	35	34	rs72784178
chrY	25467858	25467892	seq_b,AX-13072955,Affx-12951414,rs72784178,16:59187457,A,G,rs72784178:1-35	24	85.3	1	35	34	rs72784178
chrX	35536108	35536156	seq_b,AX-13072955,Affx-12951414,rs72784178,16:59187457,A,G,rs72784178:0-48	42	93.8	0	48	48	rs72784178
chrX	145543622	145543669	seq_b,AX-13072955,Affx-12951414,rs72784178,16:59187457,A,G,rs72784178:0-47	41	93.7	0	47	47	rs72784178
chrX	47239555	47239595	seq_b,AX-13072955,Affx-12951414,rs72784178,16:59187457,A,G,rs72784178:0-40	36	95.0	0	40	40	rs72784178
chrX	7758582	7758629	seq_b,AX-13072955,Affx-12951414,rs72784178,16:59187457,A,G,rs72784178:0-47	40	95.5	0	47	47	rs72784178
chrX	8404892	8404941	seq_b,AX-13072955,Affx-12951414,rs72784178,16:59187457,A,G,rs72784178:0-49	40	93.5	0	49	49	rs72784178
chrX	89693818	89693860	seq_b,AX-13072955,Affx-12951414,rs72784178,16:59187457,A,G,rs72784178:0-42	34	90.5	0	42	42	rs72784178
chrX	85318594	85318631	seq_b,AX-13072955,Affx-12951414,rs72784178,16:59187457,A,G,rs72784178:0-37	33	94.6	0	37	37	rs72784178
chrX	142372025	142372070	seq_b,AX-13072955,Affx-12951414,rs72784178,16:59187457,A,G,rs72784178:0-45	33	86.7	0	45	45	rs72784178
chrX	5582611	5582645	seq_b,AX-13072955,Affx-12951414,rs72784178,16:59187457,A,G,rs72784178:0-34	32	97.1	0	34	34	rs72784178
chrX	35718245	35718279	seq_b,AX-13072955,Affx-12951414,rs72784178,16:59187457,A,G,rs72784178:1-35	32	97.1	1	35	34	rs72784178
chrX	35807121	35807158	seq_b,AX-13072955,Affx-12951414,rs72784178,16:59187457,A,G,rs72784178:0-37	31	91.9	0	37	37	rs72784178
chrX	53042417	53042454	seq_b,AX-13072955,Affx-12951414,rs72784178,16:59187457,A,G,rs72784178:0-37	31	91.9	0	37	37	rs72784178
chrX	65094907	65094940	seq_b,AX-13072955,Affx-12951414,rs72784178,16:59187457,A,G,rs72784178:0-33	31	97.0	0	33	33	rs72784178
chrX	87357441	87357476	seq_b,AX-13072955,Affx-12951414,rs72784178,16:59187457,A,G,rs72784178:0-35	31	94.3	0	35	35	rs72784178
chrX	114235906	114235937	seq_b,AX-13072955,Affx-12951414,rs72784178,16:59187457,A,G,rs72784178:0-31	31	100.0	0	31	31	rs72784178
chrX	87277814	87277842	seq_b,AX-13072955,Affx-12951414,rs72784178,16:59187457,A,G,rs72784178:0-28	28	100.0	0	28	28	rs72784178
chrY	26552563	26552592	seq_a,AX-13072976,Affx-12951504,rs67662764,16:59194763,T,G,rs67662764:43-69	23	96.2	43	69	26	rs67662764
chrY	26552563	26552592	seq_b,AX-13072976,Affx-12951504,rs67662764,16:59194763,T,G,rs67662764:43-69	23	96.2	43	69	26	rs67662764
chrY	59254325	59254350	seq_a,AX-13073138,Affx-12952381,rs58221203,16:59251894,A,C,rs58221203:32-57	23	96.0	32	57	25	rs58221203
chrX	155151319	155151344	seq_a,AX-13073138,Affx-12952381,rs58221203,16:59251894,A,C,rs58221203:32-57	23	96.0	32	57	25	rs58221203
chrX	95398044	95398075	seq_a,AX-13073138,Affx-12952381,rs58221203,16:59251894,A,C,rs58221203:17-42	24	100.0	17	42	25	rs58221203
chrY	17958003	17958041	seq_a,AX-13073430,Affx-12954011,rs117670871,16:59372016,T,C,rs117670871:0-38	26	84.3	0	38	38	rs117670871
chrX	55179183	55179254	seq_a,AX-13073430,Affx-12954011,rs117670871,16:59372016,T,C,rs117670871:0-71	51	86.0	0	71	71	rs117670871
chrX	83780221	83780271	seq_a,AX-13073430,Affx-12954011,rs117670871,16:59372016,T,C,rs117670871:21-71	40	90.0	21	71	50	rs117670871
chrX	5510659	5510709	seq_a,AX-13073430,Affx-12954011,rs117670871,16:59372016,T,C,rs117670871:21-71	40	90.0	21	71	50	rs117670871
chrX	94835455	94835505	seq_a,AX-13073430,Affx-12954011,rs117670871,16:59372016,T,C,rs117670871:21-71	38	88.0	21	71	50	rs117670871
chrX	6363985	6364023	seq_a,AX-13073430,Affx-12954011,rs117670871,16:59372016,T,C,rs117670871:0-38	34	94.8	0	38	38	rs117670871
chrX	35841580	35841633	seq_a,AX-13073430,Affx-12954011,rs117670871,16:59372016,T,C,rs117670871:18-71	33	81.2	18	71	53	rs117670871
chrX	130966321	130966391	seq_a,AX-13073430,Affx-12954011,rs117670871,16:59372016,T,C,rs117670871:1-71	52	87.2	1	71	70	rs117670871
chrX	105587802	105587854	seq_a,AX-13073430,Affx-12954011,rs117670871,16:59372016,T,C,rs117670871:19-71	40	88.5	19	71	52	rs117670871
chrX	5322405	5322457	seq_a,AX-13073430,Affx-12954011,rs117670871,16:59372016,T,C,rs117670871:19-71	40	88.5	19	71	52	rs117670871
chrX	72234197	72234296	seq_a,AX-13073430,Affx-12954011,rs117670871,16:59372016,T,C,rs117670871:1-71	38	93.2	1	71	70	rs117670871
chrY	17958003	17958036	seq_b,AX-13073430,Affx-12954011,rs117670871,16:59372016,T,C,rs117670871:0-33	23	84.9	0	33	33	rs117670871
chrX	55179183	55179254	seq_b,AX-13073430,Affx-12954011,rs117670871,16:59372016,T,C,rs117670871:0-71	51	86.0	0	71	71	rs117670871
chrX	5510659	5510709	seq_b,AX-13073430,Affx-12954011,rs117670871,16:59372016,T,C,rs117670871:21-71	38	88.0	21	71	50	rs117670871
chrX	94835455	94835505	seq_b,AX-13073430,Affx-12954011,rs117670871,16:59372016,T,C,rs117670871:21-71	36	86.0	21	71	50	rs117670871
chrX	35841580	35841633	seq_b,AX-13073430,Affx-12954011,rs117670871,16:59372016,T,C,rs117670871:18-71	35	83.1	18	71	53	rs117670871
chrX	6363985	6364018	seq_b,AX-13073430,Affx-12954011,rs117670871,16:59372016,T,C,rs117670871:0-33	31	97.0	0	33	33	rs117670871
chrX	130966321	130966391	seq_b,AX-13073430,Affx-12954011,rs117670871,16:59372016,T,C,rs117670871:1-71	50	85.8	1	71	70	rs117670871
chrX	105587802	105587854	seq_b,AX-13073430,Affx-12954011,rs117670871,16:59372016,T,C,rs117670871:19-71	42	90.4	19	71	52	rs117670871
chrX	72234197	72234296	seq_b,AX-13073430,Affx-12954011,rs117670871,16:59372016,T,C,rs117670871:1-71	38	93.2	1	71	70	rs117670871
chrX	45142863	45142912	seq_b,AX-13073430,Affx-12954011,rs117670871,16:59372016,T,C,rs117670871:18-71	34	73.5	18	71	53	rs117670871
chrX	53855238	53855266	seq_a,AX-13073518,Affx-12954523,rs12933569,16:59410752,A,G,rs12933569:0-28	26	96.5	0	28	28	rs12933569
chrX	138570240	138570265	seq_a,AX-13073518,Affx-12954523,rs12933569,16:59410752,A,G,rs12933569:0-25	23	96.0	0	25	25	rs12933569
chrX	69337528	69337553	seq_a,AX-13073518,Affx-12954523,rs12933569,16:59410752,A,G,rs12933569:0-25	23	96.0	0	25	25	rs12933569
chrX	38320763	38320788	seq_a,AX-13073518,Affx-12954523,rs12933569,16:59410752,A,G,rs12933569:0-25	23	96.0	0	25	25	rs12933569
chrX	9344774	9344799	seq_a,AX-13073518,Affx-12954523,rs12933569,16:59410752,A,G,rs12933569:0-25	23	96.0	0	25	25	rs12933569
chrX	9101239	9101264	seq_a,AX-13073518,Affx-12954523,rs12933569,16:59410752,A,G,rs12933569:0-25	23	96.0	0	25	25	rs12933569
chrX	84835196	84835221	seq_a,AX-13073518,Affx-12954523,rs12933569,16:59410752,A,G,rs12933569:0-25	21	92.0	0	25	25	rs12933569
chrX	25131820	25131845	seq_a,AX-13073518,Affx-12954523,rs12933569,16:59410752,A,G,rs12933569:0-25	21	92.0	0	25	25	rs12933569
chrX	13233524	13233547	seq_a,AX-13073518,Affx-12954523,rs12933569,16:59410752,A,G,rs12933569:0-23	21	95.7	0	23	23	rs12933569
chrY	6529465	6529485	seq_a,AX-13073518,Affx-12954523,rs12933569,16:59410752,A,G,rs12933569:3-23	20	100.0	3	23	20	rs12933569
chrX	86800255	86800283	seq_a,AX-13073518,Affx-12954523,rs12933569,16:59410752,A,G,rs12933569:0-28	24	92.9	0	28	28	rs12933569
chrX	85664340	85664367	seq_a,AX-13073518,Affx-12954523,rs12933569,16:59410752,A,G,rs12933569:0-27	23	92.6	0	27	27	rs12933569
chrX	106558621	106558646	seq_a,AX-13073518,Affx-12954523,rs12933569,16:59410752,A,G,rs12933569:1-26	21	92.0	1	26	25	rs12933569
chrX	71581921	71581948	seq_a,AX-13073518,Affx-12954523,rs12933569,16:59410752,A,G,rs12933569:0-27	21	88.9	0	27	27	rs12933569
chrX	114710714	114710736	seq_a,AX-13073518,Affx-12954523,rs12933569,16:59410752,A,G,rs12933569:1-23	20	95.5	1	23	22	rs12933569
chrX	88580682	88580702	seq_a,AX-13073518,Affx-12954523,rs12933569,16:59410752,A,G,rs12933569:3-23	20	100.0	3	23	20	rs12933569
chrX	53855238	53855266	seq_b,AX-13073518,Affx-12954523,rs12933569,16:59410752,A,G,rs12933569:0-28	26	96.5	0	28	28	rs12933569
chrX	138570240	138570265	seq_b,AX-13073518,Affx-12954523,rs12933569,16:59410752,A,G,rs12933569:0-25	23	96.0	0	25	25	rs12933569
chrX	69337528	69337553	seq_b,AX-13073518,Affx-12954523,rs12933569,16:59410752,A,G,rs12933569:0-25	23	96.0	0	25	25	rs12933569
chrX	38320763	38320788	seq_b,AX-13073518,Affx-12954523,rs12933569,16:59410752,A,G,rs12933569:0-25	23	96.0	0	25	25	rs12933569
chrX	9344774	9344799	seq_b,AX-13073518,Affx-12954523,rs12933569,16:59410752,A,G,rs12933569:0-25	23	96.0	0	25	25	rs12933569
chrX	9101239	9101264	seq_b,AX-13073518,Affx-12954523,rs12933569,16:59410752,A,G,rs12933569:0-25	23	96.0	0	25	25	rs12933569
chrX	84835196	84835221	seq_b,AX-13073518,Affx-12954523,rs12933569,16:59410752,A,G,rs12933569:0-25	21	92.0	0	25	25	rs12933569
chrX	25131820	25131845	seq_b,AX-13073518,Affx-12954523,rs12933569,16:59410752,A,G,rs12933569:0-25	21	92.0	0	25	25	rs12933569
chrX	13233524	13233547	seq_b,AX-13073518,Affx-12954523,rs12933569,16:59410752,A,G,rs12933569:0-23	21	95.7	0	23	23	rs12933569
chrY	6529465	6529485	seq_b,AX-13073518,Affx-12954523,rs12933569,16:59410752,A,G,rs12933569:3-23	20	100.0	3	23	20	rs12933569
chrX	86800255	86800283	seq_b,AX-13073518,Affx-12954523,rs12933569,16:59410752,A,G,rs12933569:0-28	24	92.9	0	28	28	rs12933569
chrX	85664340	85664367	seq_b,AX-13073518,Affx-12954523,rs12933569,16:59410752,A,G,rs12933569:0-27	23	92.6	0	27	27	rs12933569
chrX	106558621	106558646	seq_b,AX-13073518,Affx-12954523,rs12933569,16:59410752,A,G,rs12933569:1-26	21	92.0	1	26	25	rs12933569
chrX	71581921	71581948	seq_b,AX-13073518,Affx-12954523,rs12933569,16:59410752,A,G,rs12933569:0-27	21	88.9	0	27	27	rs12933569
chrX	114710714	114710736	seq_b,AX-13073518,Affx-12954523,rs12933569,16:59410752,A,G,rs12933569:1-23	20	95.5	1	23	22	rs12933569
chrX	88580682	88580702	seq_b,AX-13073518,Affx-12954523,rs12933569,16:59410752,A,G,rs12933569:3-23	20	100.0	3	23	20	rs12933569
chrY	14909162	14909221	seq_a,AX-13073544,Affx-12954678,rs72788267,16:59422210,T,G,rs72788267:0-59	41	84.8	0	59	59	rs72788267
chrY	3089708	3089776	seq_a,AX-13073544,Affx-12954678,rs72788267,16:59422210,T,G,rs72788267:0-68	40	79.5	0	68	68	rs72788267
chrY	5141380	5141437	seq_a,AX-13073544,Affx-12954678,rs72788267,16:59422210,T,G,rs72788267:0-57	39	84.3	0	57	57	rs72788267
chrY	14780071	14780118	seq_a,AX-13073544,Affx-12954678,rs72788267,16:59422210,T,G,rs72788267:12-59	35	87.3	12	59	47	rs72788267
chrY	5184113	5184152	seq_a,AX-13073544,Affx-12954678,rs72788267,16:59422210,T,G,rs72788267:20-59	29	87.2	20	59	39	rs72788267
chrX	72728489	72728560	seq_a,AX-13073544,Affx-12954678,rs72788267,16:59422210,T,G,rs72788267:0-71	49	84.6	0	71	71	rs72788267
chrX	4722262	4722333	seq_a,AX-13073544,Affx-12954678,rs72788267,16:59422210,T,G,rs72788267:0-71	45	81.7	0	71	71	rs72788267
chrX	113141193	113141252	seq_a,AX-13073544,Affx-12954678,rs72788267,16:59422210,T,G,rs72788267:0-59	45	88.2	0	59	59	rs72788267
chrX	115356274	115356333	seq_a,AX-13073544,Affx-12954678,rs72788267,16:59422210,T,G,rs72788267:0-59	41	84.8	0	59	59	rs72788267
chrX	88820618	88820686	seq_a,AX-13073544,Affx-12954678,rs72788267,16:59422210,T,G,rs72788267:0-68	40	79.5	0	68	68	rs72788267
chrX	50791682	50791753	seq_a,AX-13073544,Affx-12954678,rs72788267,16:59422210,T,G,rs72788267:0-71	39	77.5	0	71	71	rs72788267
chrX	82002667	82002738	seq_a,AX-13073544,Affx-12954678,rs72788267,16:59422210,T,G,rs72788267:0-71	39	77.5	0	71	71	rs72788267
chrX	91346475	91346534	seq_a,AX-13073544,Affx-12954678,rs72788267,16:59422210,T,G,rs72788267:0-59	39	83.1	0	59	59	rs72788267
chrX	118351319	118351388	seq_a,AX-13073544,Affx-12954678,rs72788267,16:59422210,T,G,rs72788267:0-68	44	86.7	0	68	68	rs72788267
chrX	12294398	12294441	seq_a,AX-13073544,Affx-12954678,rs72788267,16:59422210,T,G,rs72788267:14-57	35	90.7	14	57	43	rs72788267
chrX	85291155	85291206	seq_a,AX-13073544,Affx-12954678,rs72788267,16:59422210,T,G,rs72788267:20-71	35	84.4	20	71	51	rs72788267
chrX	78944319	78944376	seq_a,AX-13073544,Affx-12954678,rs72788267,16:59422210,T,G,rs72788267:0-57	33	79.0	0	57	57	rs72788267
chrX	34581067	34581107	seq_a,AX-13073544,Affx-12954678,rs72788267,16:59422210,T,G,rs72788267:17-57	30	87.5	17	57	40	rs72788267
chrX	93370898	93370939	seq_a,AX-13073544,Affx-12954678,rs72788267,16:59422210,T,G,rs72788267:17-59	33	87.2	17	59	42	rs72788267
chrX	91303784	91303823	seq_a,AX-13073544,Affx-12954678,rs72788267,16:59422210,T,G,rs72788267:20-59	29	87.2	20	59	39	rs72788267
chrX	3390610	3390661	seq_a,AX-13073544,Affx-12954678,rs72788267,16:59422210,T,G,rs72788267:15-59	33	94.6	15	59	44	rs72788267
chrY	3620832	3620891	seq_a,AX-13073544,Affx-12954678,rs72788267,16:59422210,T,G,rs72788267:0-59	43	86.5	0	59	59	rs72788267
chrY	25827305	25827366	seq_a,AX-13073544,Affx-12954678,rs72788267,16:59422210,T,G,rs72788267:0-57	42	93.9	0	57	57	rs72788267
chrY	22045958	22045986	seq_a,AX-13073544,Affx-12954678,rs72788267,16:59422210,T,G,rs72788267:30-59	24	88.5	30	59	29	rs72788267
chrX	89437557	89437616	seq_a,AX-13073544,Affx-12954678,rs72788267,16:59422210,T,G,rs72788267:0-59	45	88.2	0	59	59	rs72788267
chrX	18293285	18293344	seq_a,AX-13073544,Affx-12954678,rs72788267,16:59422210,T,G,rs72788267:0-59	37	81.4	0	59	59	rs72788267
chrX	141507201	141507261	seq_a,AX-13073544,Affx-12954678,rs72788267,16:59422210,T,G,rs72788267:0-59	40	90.0	0	59	59	rs72788267
chrX	16465005	16465054	seq_a,AX-13073544,Affx-12954678,rs72788267,16:59422210,T,G,rs72788267:18-68	37	85.2	18	68	50	rs72788267
chrX	30924487	30924533	seq_a,AX-13073544,Affx-12954678,rs72788267,16:59422210,T,G,rs72788267:17-65	36	85.8	17	65	48	rs72788267
chrX	102351100	102351139	seq_a,AX-13073544,Affx-12954678,rs72788267,16:59422210,T,G,rs72788267:20-59	29	87.2	20	59	39	rs72788267
chrX	79164459	79164488	seq_a,AX-13073544,Affx-12954678,rs72788267,16:59422210,T,G,rs72788267:39-68	23	89.7	39	68	29	rs72788267
chrY	3089748	3089776	seq_b,AX-13073544,Affx-12954678,rs72788267,16:59422210,T,G,rs72788267:40-68	22	89.3	40	68	28	rs72788267
chrX	113141193	113141252	seq_b,AX-13073544,Affx-12954678,rs72788267,16:59422210,T,G,rs72788267:0-59	43	86.5	0	59	59	rs72788267
chrX	72728529	72728560	seq_b,AX-13073544,Affx-12954678,rs72788267,16:59422210,T,G,rs72788267:40-71	27	93.6	40	71	31	rs72788267
chrX	4722302	4722333	seq_b,AX-13073544,Affx-12954678,rs72788267,16:59422210,T,G,rs72788267:40-71	27	93.6	40	71	31	rs72788267
chrX	85291175	85291206	seq_b,AX-13073544,Affx-12954678,rs72788267,16:59422210,T,G,rs72788267:40-71	25	90.4	40	71	31	rs72788267
chrX	50791722	50791753	seq_b,AX-13073544,Affx-12954678,rs72788267,16:59422210,T,G,rs72788267:40-71	25	90.4	40	71	31	rs72788267
chrX	118351360	118351388	seq_b,AX-13073544,Affx-12954678,rs72788267,16:59422210,T,G,rs72788267:40-68	24	92.9	40	68	28	rs72788267
chrX	82002710	82002738	seq_b,AX-13073544,Affx-12954678,rs72788267,16:59422210,T,G,rs72788267:43-71	22	89.3	43	71	28	rs72788267
chrX	88820658	88820686	seq_b,AX-13073544,Affx-12954678,rs72788267,16:59422210,T,G,rs72788267:40-68	22	89.3	40	68	28	rs72788267
chrY	3620832	3620852	seq_b,AX-13073544,Affx-12954678,rs72788267,16:59422210,T,G,rs72788267:39-59	20	100.0	39	59	20	rs72788267
chrX	89437557	89437616	seq_b,AX-13073544,Affx-12954678,rs72788267,16:59422210,T,G,rs72788267:0-59	43	86.5	0	59	59	rs72788267
chrX	141507201	141507261	seq_b,AX-13073544,Affx-12954678,rs72788267,16:59422210,T,G,rs72788267:0-59	38	88.0	0	59	59	rs72788267
chrX	16465005	16465033	seq_b,AX-13073544,Affx-12954678,rs72788267,16:59422210,T,G,rs72788267:40-68	24	92.9	40	68	28	rs72788267
chrX	79164459	79164488	seq_b,AX-13073544,Affx-12954678,rs72788267,16:59422210,T,G,rs72788267:39-68	23	89.7	39	68	29	rs72788267
chrX	30924487	30924511	seq_b,AX-13073544,Affx-12954678,rs72788267,16:59422210,T,G,rs72788267:41-65	22	95.9	41	65	24	rs72788267
chrY	4534971	4535004	seq_a,AX-13073748,Affx-12956104,rs77980228,16:59520453,T,G,rs77980228:38-71	29	94.0	38	71	33	rs77980228
chrY	4377274	4377314	seq_a,AX-13073748,Affx-12956104,rs77980228,16:59520453,T,G,rs77980228:28-71	31	77.5	28	71	43	rs77980228
chrY	3241348	3241379	seq_a,AX-13073748,Affx-12956104,rs77980228,16:59520453,T,G,rs77980228:40-71	27	93.6	40	71	31	rs77980228
chrY	3218065	3218096	seq_a,AX-13073748,Affx-12956104,rs77980228,16:59520453,T,G,rs77980228:40-71	27	93.6	40	71	31	rs77980228
chrY	5047334	5047361	seq_a,AX-13073748,Affx-12956104,rs77980228,16:59520453,T,G,rs77980228:30-58	23	88.0	30	58	28	rs77980228
chrX	5464584	5464656	seq_a,AX-13073748,Affx-12956104,rs77980228,16:59520453,T,G,rs77980228:0-71	56	91.2	0	71	71	rs77980228
chrX	86753573	86753642	seq_a,AX-13073748,Affx-12956104,rs77980228,16:59520453,T,G,rs77980228:0-70	50	83.9	0	70	70	rs77980228
chrX	107713506	107713578	seq_a,AX-13073748,Affx-12956104,rs77980228,16:59520453,T,G,rs77980228:0-66	53	92.1	0	66	66	rs77980228
chrX	34754796	34754867	seq_a,AX-13073748,Affx-12956104,rs77980228,16:59520453,T,G,rs77980228:0-71	48	90.0	0	71	71	rs77980228
chrX	84255763	84255835	seq_a,AX-13073748,Affx-12956104,rs77980228,16:59520453,T,G,rs77980228:0-71	48	90.0	0	71	71	rs77980228
chrX	132333563	132333632	seq_a,AX-13073748,Affx-12956104,rs77980228,16:59520453,T,G,rs77980228:3-71	47	91.3	3	71	68	rs77980228
chrX	27560453	27560524	seq_a,AX-13073748,Affx-12956104,rs77980228,16:59520453,T,G,rs77980228:0-71	46	88.4	0	71	71	rs77980228
chrX	11106198	11106266	seq_a,AX-13073748,Affx-12956104,rs77980228,16:59520453,T,G,rs77980228:3-71	45	89.5	3	71	68	rs77980228
chrX	79069151	79069196	seq_a,AX-13073748,Affx-12956104,rs77980228,16:59520453,T,G,rs77980228:13-58	37	91.2	13	58	45	rs77980228
chrX	80302158	80302211	seq_a,AX-13073748,Affx-12956104,rs77980228,16:59520453,T,G,rs77980228:13-66	37	85.0	13	66	53	rs77980228
chrX	135877354	135877394	seq_a,AX-13073748,Affx-12956104,rs77980228,16:59520453,T,G,rs77980228:31-71	36	95.0	31	71	40	rs77980228
chrX	115869469	115869512	seq_a,AX-13073748,Affx-12956104,rs77980228,16:59520453,T,G,rs77980228:28-71	35	90.7	28	71	43	rs77980228
chrX	11745614	11745673	seq_a,AX-13073748,Affx-12956104,rs77980228,16:59520453,T,G,rs77980228:12-71	42	93.8	12	71	59	rs77980228
chrX	51363415	51363455	seq_a,AX-13073748,Affx-12956104,rs77980228,16:59520453,T,G,rs77980228:31-71	34	92.5	31	71	40	rs77980228
chrX	55108606	55108648	seq_a,AX-13073748,Affx-12956104,rs77980228,16:59520453,T,G,rs77980228:29-71	34	90.5	29	71	42	rs77980228
chrX	21261586	21261626	seq_a,AX-13073748,Affx-12956104,rs77980228,16:59520453,T,G,rs77980228:30-71	35	89.8	30	71	41	rs77980228
chrY	4615296	4615363	seq_a,AX-13073748,Affx-12956104,rs77980228,16:59520453,T,G,rs77980228:4-71	44	92.4	4	71	67	rs77980228
chrY	21048806	21048846	seq_a,AX-13073748,Affx-12956104,rs77980228,16:59520453,T,G,rs77980228:30-71	35	89.8	30	71	41	rs77980228
chrY	4998603	4998636	seq_a,AX-13073748,Affx-12956104,rs77980228,16:59520453,T,G,rs77980228:38-71	31	97.0	38	71	33	rs77980228
chrY	59095329	59095358	seq_a,AX-13073748,Affx-12956104,rs77980228,16:59520453,T,G,rs77980228:42-71	29	100.0	42	71	29	rs77980228
chrY	19116945	19116970	seq_a,AX-13073748,Affx-12956104,rs77980228,16:59520453,T,G,rs77980228:34-58	23	100.0	34	58	24	rs77980228
chrX	77502755	77502826	seq_a,AX-13073748,Affx-12956104,rs77980228,16:59520453,T,G,rs77980228:0-71	48	85.6	0	71	71	rs77980228
chrX	148602683	148602741	seq_a,AX-13073748,Affx-12956104,rs77980228,16:59520453,T,G,rs77980228:13-71	45	91.1	13	71	58	rs77980228
chrX	76853218	76853264	seq_a,AX-13073748,Affx-12956104,rs77980228,16:59520453,T,G,rs77980228:25-71	39	95.5	25	71	46	rs77980228
chrX	26494900	26494941	seq_a,AX-13073748,Affx-12956104,rs77980228,16:59520453,T,G,rs77980228:30-71	35	92.7	30	71	41	rs77980228
chrX	63255448	63255506	seq_a,AX-13073748,Affx-12956104,rs77980228,16:59520453,T,G,rs77980228:13-71	42	93.8	13	71	58	rs77980228
chrX	84915366	84915406	seq_a,AX-13073748,Affx-12956104,rs77980228,16:59520453,T,G,rs77980228:31-71	34	92.5	31	71	40	rs77980228
chrX	90761000	90761067	seq_a,AX-13073748,Affx-12956104,rs77980228,16:59520453,T,G,rs77980228:4-71	44	92.4	4	71	67	rs77980228
chrX	10820593	10820633	seq_a,AX-13073748,Affx-12956104,rs77980228,16:59520453,T,G,rs77980228:30-71	35	89.8	30	71	41	rs77980228
chrX	14601245	14601285	seq_a,AX-13073748,Affx-12956104,rs77980228,16:59520453,T,G,rs77980228:30-71	35	89.8	30	71	41	rs77980228
chrX	19535459	19535499	seq_a,AX-13073748,Affx-12956104,rs77980228,16:59520453,T,G,rs77980228:30-71	35	89.8	30	71	41	rs77980228
chrX	22994489	22994529	seq_a,AX-13073748,Affx-12956104,rs77980228,16:59520453,T,G,rs77980228:30-71	35	89.8	30	71	41	rs77980228
chrX	38368631	38368671	seq_a,AX-13073748,Affx-12956104,rs77980228,16:59520453,T,G,rs77980228:30-71	35	89.8	30	71	41	rs77980228
chrX	41870693	41870735	seq_a,AX-13073748,Affx-12956104,rs77980228,16:59520453,T,G,rs77980228:28-71	36	90.0	28	71	43	rs77980228
chrX	43651892	43651932	seq_a,AX-13073748,Affx-12956104,rs77980228,16:59520453,T,G,rs77980228:30-71	35	89.8	30	71	41	rs77980228
chrX	50944086	50944126	seq_a,AX-13073748,Affx-12956104,rs77980228,16:59520453,T,G,rs77980228:30-71	35	89.8	30	71	41	rs77980228
chrX	87165385	87165420	seq_a,AX-13073748,Affx-12956104,rs77980228,16:59520453,T,G,rs77980228:36-71	33	97.2	36	71	35	rs77980228
chrY	5597326	5597369	seq_b,AX-13073748,Affx-12956104,rs77980228,16:59520453,T,G,rs77980228:28-71	39	95.4	28	71	43	rs77980228
chrY	28630720	28630761	seq_b,AX-13073748,Affx-12956104,rs77980228,16:59520453,T,G,rs77980228:30-71	35	92.7	30	71	41	rs77980228
chrY	3241339	3241379	seq_b,AX-13073748,Affx-12956104,rs77980228,16:59520453,T,G,rs77980228:31-71	32	90.0	31	71	40	rs77980228
chrY	4534964	4535004	seq_b,AX-13073748,Affx-12956104,rs77980228,16:59520453,T,G,rs77980228:30-71	33	87.2	30	71	41	rs77980228
chrY	3218065	3218096	seq_b,AX-13073748,Affx-12956104,rs77980228,16:59520453,T,G,rs77980228:40-71	27	93.6	40	71	31	rs77980228
chrY	4377282	4377314	seq_b,AX-13073748,Affx-12956104,rs77980228,16:59520453,T,G,rs77980228:39-71	26	90.7	39	71	32	rs77980228
chrX	34754796	34754867	seq_b,AX-13073748,Affx-12956104,rs77980228,16:59520453,T,G,rs77980228:0-71	53	87.4	0	71	71	rs77980228
chrX	5464584	5464656	seq_b,AX-13073748,Affx-12956104,rs77980228,16:59520453,T,G,rs77980228:0-71	56	91.4	0	71	71	rs77980228
chrX	27560453	27560524	seq_b,AX-13073748,Affx-12956104,rs77980228,16:59520453,T,G,rs77980228:0-71	51	86.0	0	71	71	rs77980228
chrX	45959720	45959791	seq_b,AX-13073748,Affx-12956104,rs77980228,16:59520453,T,G,rs77980228:0-71	51	86.0	0	71	71	rs77980228
chrX	84290100	84290170	seq_b,AX-13073748,Affx-12956104,rs77980228,16:59520453,T,G,rs77980228:0-71	53	85.6	0	71	71	rs77980228
chrX	11745614	11745673	seq_b,AX-13073748,Affx-12956104,rs77980228,16:59520453,T,G,rs77980228:12-71	49	91.6	12	71	59	rs77980228
chrX	107713506	107713578	seq_b,AX-13073748,Affx-12956104,rs77980228,16:59520453,T,G,rs77980228:0-66	55	93.7	0	66	66	rs77980228
chrX	11106198	11106266	seq_b,AX-13073748,Affx-12956104,rs77980228,16:59520453,T,G,rs77980228:3-71	48	85.3	3	71	68	rs77980228
chrX	112469753	112469811	seq_b,AX-13073748,Affx-12956104,rs77980228,16:59520453,T,G,rs77980228:13-71	46	89.7	13	71	58	rs77980228
chrX	122631056	122631114	seq_b,AX-13073748,Affx-12956104,rs77980228,16:59520453,T,G,rs77980228:13-71	46	89.7	13	71	58	rs77980228
chrX	84255763	84255835	seq_b,AX-13073748,Affx-12956104,rs77980228,16:59520453,T,G,rs77980228:0-71	50	90.4	0	71	71	rs77980228
chrX	86753573	86753642	seq_b,AX-13073748,Affx-12956104,rs77980228,16:59520453,T,G,rs77980228:0-70	48	86.7	0	70	70	rs77980228
chrX	53897425	53897483	seq_b,AX-13073748,Affx-12956104,rs77980228,16:59520453,T,G,rs77980228:0-58	40	84.5	0	58	58	rs77980228
chrX	95085490	95085546	seq_b,AX-13073748,Affx-12956104,rs77980228,16:59520453,T,G,rs77980228:13-71	43	82.2	13	71	58	rs77980228
chrX	79069151	79069196	seq_b,AX-13073748,Affx-12956104,rs77980228,16:59520453,T,G,rs77980228:13-58	39	93.4	13	58	45	rs77980228
chrX	91865259	91865302	seq_b,AX-13073748,Affx-12956104,rs77980228,16:59520453,T,G,rs77980228:28-71	39	95.4	28	71	43	rs77980228
chrY	4615296	4615363	seq_b,AX-13073748,Affx-12956104,rs77980228,16:59520453,T,G,rs77980228:4-71	49	86.6	4	71	67	rs77980228
chrY	21048806	21048847	seq_b,AX-13073748,Affx-12956104,rs77980228,16:59520453,T,G,rs77980228:30-71	37	95.2	30	71	41	rs77980228
chrY	4998603	4998636	seq_b,AX-13073748,Affx-12956104,rs77980228,16:59520453,T,G,rs77980228:38-71	31	97.0	38	71	33	rs77980228
chrY	59095329	59095358	seq_b,AX-13073748,Affx-12956104,rs77980228,16:59520453,T,G,rs77980228:42-71	29	100.0	42	71	29	rs77980228
chrY	19116945	19116984	seq_b,AX-13073748,Affx-12956104,rs77980228,16:59520453,T,G,rs77980228:30-58	27	100.0	30	58	28	rs77980228
chrX	90761000	90761067	seq_b,AX-13073748,Affx-12956104,rs77980228,16:59520453,T,G,rs77980228:4-71	49	86.6	4	71	67	rs77980228
chrX	148602683	148602741	seq_b,AX-13073748,Affx-12956104,rs77980228,16:59520453,T,G,rs77980228:13-71	48	91.4	13	71	58	rs77980228
chrX	14601245	14601303	seq_b,AX-13073748,Affx-12956104,rs77980228,16:59520453,T,G,rs77980228:13-71	46	89.7	13	71	58	rs77980228
chrX	76853218	76853264	seq_b,AX-13073748,Affx-12956104,rs77980228,16:59520453,T,G,rs77980228:25-71	42	95.7	25	71	46	rs77980228
chrX	10820593	10820636	seq_b,AX-13073748,Affx-12956104,rs77980228,16:59520453,T,G,rs77980228:28-71	39	95.4	28	71	43	rs77980228
chrX	77502755	77502826	seq_b,AX-13073748,Affx-12956104,rs77980228,16:59520453,T,G,rs77980228:0-71	46	88.6	0	71	71	rs77980228
chrX	37927484	37927541	seq_b,AX-13073748,Affx-12956104,rs77980228,16:59520453,T,G,rs77980228:13-71	40	80.8	13	71	58	rs77980228
chrX	19535459	19535500	seq_b,AX-13073748,Affx-12956104,rs77980228,16:59520453,T,G,rs77980228:30-71	37	95.2	30	71	41	rs77980228
chrX	22994489	22994530	seq_b,AX-13073748,Affx-12956104,rs77980228,16:59520453,T,G,rs77980228:30-71	37	95.2	30	71	41	rs77980228
chrX	26494900	26494941	seq_b,AX-13073748,Affx-12956104,rs77980228,16:59520453,T,G,rs77980228:30-71	37	95.2	30	71	41	rs77980228
chrX	38368631	38368672	seq_b,AX-13073748,Affx-12956104,rs77980228,16:59520453,T,G,rs77980228:30-71	37	95.2	30	71	41	rs77980228
chrX	43651892	43651933	seq_b,AX-13073748,Affx-12956104,rs77980228,16:59520453,T,G,rs77980228:30-71	37	95.2	30	71	41	rs77980228
chrX	97722467	97722510	seq_b,AX-13073748,Affx-12956104,rs77980228,16:59520453,T,G,rs77980228:28-71	37	93.1	28	71	43	rs77980228
chrX	120485066	120485107	seq_b,AX-13073748,Affx-12956104,rs77980228,16:59520453,T,G,rs77980228:30-71	37	95.2	30	71	41	rs77980228
chrX	138838439	138838480	seq_b,AX-13073748,Affx-12956104,rs77980228,16:59520453,T,G,rs77980228:30-71	37	95.2	30	71	41	rs77980228
chrX	50944086	50944126	seq_b,AX-13073748,Affx-12956104,rs77980228,16:59520453,T,G,rs77980228:31-71	36	95.0	31	71	40	rs77980228
chrY	932353	932373	seq_a,AX-13074382,Affx-12959719,rs56268536,16:59754925,A,G,rs56268536:10-30	20	100.0	10	30	20	rs56268536
chrY	931838	931858	seq_a,AX-13074382,Affx-12959719,rs56268536,16:59754925,A,G,rs56268536:10-30	20	100.0	10	30	20	rs56268536
chrX	982353	982373	seq_a,AX-13074382,Affx-12959719,rs56268536,16:59754925,A,G,rs56268536:10-30	20	100.0	10	30	20	rs56268536
chrX	981838	981858	seq_a,AX-13074382,Affx-12959719,rs56268536,16:59754925,A,G,rs56268536:10-30	20	100.0	10	30	20	rs56268536
chrY	932353	932373	seq_b,AX-13074382,Affx-12959719,rs56268536,16:59754925,A,G,rs56268536:10-30	20	100.0	10	30	20	rs56268536
chrY	931838	931858	seq_b,AX-13074382,Affx-12959719,rs56268536,16:59754925,A,G,rs56268536:10-30	20	100.0	10	30	20	rs56268536
chrX	982353	982373	seq_b,AX-13074382,Affx-12959719,rs56268536,16:59754925,A,G,rs56268536:10-30	20	100.0	10	30	20	rs56268536
chrX	981838	981858	seq_b,AX-13074382,Affx-12959719,rs56268536,16:59754925,A,G,rs56268536:10-30	20	100.0	10	30	20	rs56268536
chrY	3390632	3390672	seq_a,AX-13074515,Affx-12960548,rs77740392,16:59810412,T,C,rs77740392:3-43	28	85.0	3	43	40	rs77740392
chrX	89122531	89122571	seq_a,AX-13074515,Affx-12960548,rs77740392,16:59810412,T,C,rs77740392:3-43	28	85.0	3	43	40	rs77740392
chrX	120909258	120909281	seq_a,AX-13074515,Affx-12960548,rs77740392,16:59810412,T,C,rs77740392:0-23	21	95.7	0	23	23	rs77740392
chrX	91618679	91618702	seq_a,AX-13074515,Affx-12960548,rs77740392,16:59810412,T,C,rs77740392:0-23	21	95.7	0	23	23	rs77740392
chrX	146086636	146086656	seq_a,AX-13074515,Affx-12960548,rs77740392,16:59810412,T,C,rs77740392:27-47	20	100.0	27	47	20	rs77740392
chrX	82565030	82565068	seq_a,AX-13074515,Affx-12960548,rs77740392,16:59810412,T,C,rs77740392:33-71	32	92.2	33	71	38	rs77740392
chrX	82613649	82613709	seq_a,AX-13074515,Affx-12960548,rs77740392,16:59810412,T,C,rs77740392:11-71	30	75.0	11	71	60	rs77740392
chrX	46133640	46133681	seq_a,AX-13074515,Affx-12960548,rs77740392,16:59810412,T,C,rs77740392:8-49	25	80.5	8	49	41	rs77740392
chrX	124722432	124722458	seq_a,AX-13074515,Affx-12960548,rs77740392,16:59810412,T,C,rs77740392:0-23	22	100.0	0	23	23	rs77740392
chrX	120909258	120909281	seq_b,AX-13074515,Affx-12960548,rs77740392,16:59810412,T,C,rs77740392:0-23	21	95.7	0	23	23	rs77740392
chrX	91618679	91618702	seq_b,AX-13074515,Affx-12960548,rs77740392,16:59810412,T,C,rs77740392:0-23	21	95.7	0	23	23	rs77740392
chrX	82565030	82565065	seq_b,AX-13074515,Affx-12960548,rs77740392,16:59810412,T,C,rs77740392:36-71	29	91.5	36	71	35	rs77740392
chrX	124722432	124722458	seq_b,AX-13074515,Affx-12960548,rs77740392,16:59810412,T,C,rs77740392:0-23	22	100.0	0	23	23	rs77740392
chrX	64954862	64954882	seq_b,AX-13074535,Affx-12960640,rs9936169,16:59816600,T,C,rs9936169:27-47	20	100.0	27	47	20	rs9936169
chrX	33447699	33447726	seq_a,AX-13074683,Affx-12961544,rs1023810,16:59886183,T,C,rs1023810:0-27	25	96.3	0	27	27	rs1023810
chrX	146205639	146205663	seq_a,AX-13074683,Affx-12961544,rs1023810,16:59886183,T,C,rs1023810:0-24	22	95.9	0	24	24	rs1023810
chrX	97806305	97806326	seq_a,AX-13074683,Affx-12961544,rs1023810,16:59886183,T,C,rs1023810:0-21	21	100.0	0	21	21	rs1023810
chrX	82659649	82659682	seq_a,AX-13074683,Affx-12961544,rs1023810,16:59886183,T,C,rs1023810:0-33	21	81.9	0	33	33	rs1023810
chrX	64746127	64746148	seq_a,AX-13074683,Affx-12961544,rs1023810,16:59886183,T,C,rs1023810:0-21	21	100.0	0	21	21	rs1023810
chrX	17958370	17958391	seq_a,AX-13074683,Affx-12961544,rs1023810,16:59886183,T,C,rs1023810:0-21	21	100.0	0	21	21	rs1023810
chrY	6091173	6091197	seq_a,AX-13074683,Affx-12961544,rs1023810,16:59886183,T,C,rs1023810:0-25	23	87.5	0	25	25	rs1023810
chrX	102133293	102133326	seq_a,AX-13074683,Affx-12961544,rs1023810,16:59886183,T,C,rs1023810:0-33	29	94.0	0	33	33	rs1023810
chrX	16242417	16242450	seq_a,AX-13074683,Affx-12961544,rs1023810,16:59886183,T,C,rs1023810:0-33	29	94.0	0	33	33	rs1023810
chrX	87039363	87039389	seq_a,AX-13074683,Affx-12961544,rs1023810,16:59886183,T,C,rs1023810:0-26	24	96.2	0	26	26	rs1023810
chrX	92364069	92364093	seq_a,AX-13074683,Affx-12961544,rs1023810,16:59886183,T,C,rs1023810:0-25	23	87.5	0	25	25	rs1023810
chrX	96783329	96783350	seq_a,AX-13074683,Affx-12961544,rs1023810,16:59886183,T,C,rs1023810:0-21	21	100.0	0	21	21	rs1023810
chrX	33447699	33447726	seq_b,AX-13074683,Affx-12961544,rs1023810,16:59886183,T,C,rs1023810:0-27	25	96.3	0	27	27	rs1023810
chrX	130156530	130156860	seq_b,AX-13074683,Affx-12961544,rs1023810,16:59886183,T,C,rs1023810:0-39	30	96.9	0	39	39	rs1023810
chrX	146205639	146205663	seq_b,AX-13074683,Affx-12961544,rs1023810,16:59886183,T,C,rs1023810:0-24	22	95.9	0	24	24	rs1023810
chrX	97806305	97806326	seq_b,AX-13074683,Affx-12961544,rs1023810,16:59886183,T,C,rs1023810:0-21	21	100.0	0	21	21	rs1023810
chrX	82659649	82659682	seq_b,AX-13074683,Affx-12961544,rs1023810,16:59886183,T,C,rs1023810:0-33	21	81.9	0	33	33	rs1023810
chrX	64746127	64746148	seq_b,AX-13074683,Affx-12961544,rs1023810,16:59886183,T,C,rs1023810:0-21	21	100.0	0	21	21	rs1023810
chrX	17958370	17958391	seq_b,AX-13074683,Affx-12961544,rs1023810,16:59886183,T,C,rs1023810:0-21	21	100.0	0	21	21	rs1023810
chrY	6091173	6091197	seq_b,AX-13074683,Affx-12961544,rs1023810,16:59886183,T,C,rs1023810:0-25	23	87.5	0	25	25	rs1023810
chrX	102133293	102133326	seq_b,AX-13074683,Affx-12961544,rs1023810,16:59886183,T,C,rs1023810:0-33	29	94.0	0	33	33	rs1023810
chrX	16242417	16242450	seq_b,AX-13074683,Affx-12961544,rs1023810,16:59886183,T,C,rs1023810:0-33	29	94.0	0	33	33	rs1023810
chrX	87039363	87039389	seq_b,AX-13074683,Affx-12961544,rs1023810,16:59886183,T,C,rs1023810:0-26	24	96.2	0	26	26	rs1023810
chrX	92364069	92364093	seq_b,AX-13074683,Affx-12961544,rs1023810,16:59886183,T,C,rs1023810:0-25	23	87.5	0	25	25	rs1023810
chrX	96783329	96783350	seq_b,AX-13074683,Affx-12961544,rs1023810,16:59886183,T,C,rs1023810:0-21	21	100.0	0	21	21	rs1023810
chrX	98727836	98727866	seq_b,AX-13074794,Affx-12962154,rs1805094,1:66075952,C,G,rs1805094:21-44	22	100.0	21	44	23	rs1805094
chrX	21825149	21825473	seq_a,AX-13075000,Affx-12962996,rs79498451,16:59996340,T,G,rs79498451:9-35	25	100.0	9	35	26	rs79498451
chrX	21825149	21825474	seq_b,AX-13075000,Affx-12962996,rs79498451,16:59996340,T,G,rs79498451:9-36	26	100.0	9	36	27	rs79498451
chrX	26637356	26637414	seq_a,AX-13075171,Affx-12964154,rs66863510,16:60055287,T,G,rs66863510:30-71	35	94.9	30	71	41	rs66863510
chrX	138097627	138097648	seq_a,AX-13075171,Affx-12964154,rs66863510,16:60055287,T,G,rs66863510:40-61	21	100.0	40	61	21	rs66863510
chrX	54137964	54137985	seq_a,AX-13075171,Affx-12964154,rs66863510,16:60055287,T,G,rs66863510:40-61	21	100.0	40	61	21	rs66863510
chrX	97525297	97525317	seq_a,AX-13075171,Affx-12964154,rs66863510,16:60055287,T,G,rs66863510:40-60	20	100.0	40	60	20	rs66863510
chrX	45585378	45585398	seq_a,AX-13075171,Affx-12964154,rs66863510,16:60055287,T,G,rs66863510:40-60	20	100.0	40	60	20	rs66863510
chrX	66176238	66176285	seq_a,AX-13075171,Affx-12964154,rs66863510,16:60055287,T,G,rs66863510:31-61	27	96.6	31	61	30	rs66863510
chrX	68550287	68550351	seq_a,AX-13075171,Affx-12964154,rs66863510,16:60055287,T,G,rs66863510:18-61	33	94.6	18	61	43	rs66863510
chrX	74550399	74550422	seq_a,AX-13075171,Affx-12964154,rs66863510,16:60055287,T,G,rs66863510:38-61	23	100.0	38	61	23	rs66863510
chrX	99901745	99901940	seq_a,AX-13075171,Affx-12964154,rs66863510,16:60055287,T,G,rs66863510:13-39	25	100.0	13	39	26	rs66863510
chrX	96215352	96215372	seq_a,AX-13075171,Affx-12964154,rs66863510,16:60055287,T,G,rs66863510:40-60	20	100.0	40	60	20	rs66863510
chrX	89269448	89269468	seq_a,AX-13075171,Affx-12964154,rs66863510,16:60055287,T,G,rs66863510:40-60	20	100.0	40	60	20	rs66863510
chrX	77729104	77729124	seq_a,AX-13075171,Affx-12964154,rs66863510,16:60055287,T,G,rs66863510:40-60	20	100.0	40	60	20	rs66863510
chrX	65136141	65136161	seq_a,AX-13075171,Affx-12964154,rs66863510,16:60055287,T,G,rs66863510:40-60	20	100.0	40	60	20	rs66863510
chrX	26637383	26637414	seq_b,AX-13075171,Affx-12964154,rs66863510,16:60055287,T,G,rs66863510:40-71	29	96.8	40	71	31	rs66863510
chrX	138097627	138097648	seq_b,AX-13075171,Affx-12964154,rs66863510,16:60055287,T,G,rs66863510:40-61	21	100.0	40	61	21	rs66863510
chrX	54137964	54137985	seq_b,AX-13075171,Affx-12964154,rs66863510,16:60055287,T,G,rs66863510:40-61	21	100.0	40	61	21	rs66863510
chrX	97525297	97525317	seq_b,AX-13075171,Affx-12964154,rs66863510,16:60055287,T,G,rs66863510:40-60	20	100.0	40	60	20	rs66863510
chrX	45585378	45585398	seq_b,AX-13075171,Affx-12964154,rs66863510,16:60055287,T,G,rs66863510:40-60	20	100.0	40	60	20	rs66863510
chrX	74550399	74550422	seq_b,AX-13075171,Affx-12964154,rs66863510,16:60055287,T,G,rs66863510:38-61	23	100.0	38	61	23	rs66863510
chrX	68550287	68550308	seq_b,AX-13075171,Affx-12964154,rs66863510,16:60055287,T,G,rs66863510:40-61	21	100.0	40	61	21	rs66863510
chrX	66176238	66176259	seq_b,AX-13075171,Affx-12964154,rs66863510,16:60055287,T,G,rs66863510:40-61	21	100.0	40	61	21	rs66863510
chrX	96215352	96215372	seq_b,AX-13075171,Affx-12964154,rs66863510,16:60055287,T,G,rs66863510:40-60	20	100.0	40	60	20	rs66863510
chrX	89269448	89269468	seq_b,AX-13075171,Affx-12964154,rs66863510,16:60055287,T,G,rs66863510:40-60	20	100.0	40	60	20	rs66863510
chrX	77729104	77729124	seq_b,AX-13075171,Affx-12964154,rs66863510,16:60055287,T,G,rs66863510:40-60	20	100.0	40	60	20	rs66863510
chrX	65136141	65136161	seq_b,AX-13075171,Affx-12964154,rs66863510,16:60055287,T,G,rs66863510:40-60	20	100.0	40	60	20	rs66863510
chrX	53503675	53503711	seq_a,AX-13075187,Affx-12964213,rs245619,16:60060400,T,C,rs245619:36-71	28	91.2	36	71	35	rs245619
chrX	53503675	53503711	seq_b,AX-13075187,Affx-12964213,rs245619,16:60060400,T,C,rs245619:36-71	28	91.2	36	71	35	rs245619
chrX	38778236	38778256	seq_a,AX-13075256,Affx-12964614,rs36545,16:60087005,T,C,rs36545:16-36	20	100.0	16	36	20	rs36545
chrX	19329639	19329659	seq_a,AX-13075256,Affx-12964614,rs36545,16:60087005,T,C,rs36545:11-31	20	100.0	11	31	20	rs36545
chrY	59110754	59110774	seq_b,AX-13075256,Affx-12964614,rs36545,16:60087005,T,C,rs36545:17-37	20	100.0	17	37	20	rs36545
chrX	155007748	155007768	seq_b,AX-13075256,Affx-12964614,rs36545,16:60087005,T,C,rs36545:17-37	20	100.0	17	37	20	rs36545
chrX	53634900	53634920	seq_b,AX-13075256,Affx-12964614,rs36545,16:60087005,T,C,rs36545:17-37	20	100.0	17	37	20	rs36545
chrX	19329639	19329659	seq_b,AX-13075256,Affx-12964614,rs36545,16:60087005,T,C,rs36545:11-31	20	100.0	11	31	20	rs36545
chrX	67313116	67313137	seq_b,AX-13075256,Affx-12964614,rs36545,16:60087005,T,C,rs36545:17-38	21	100.0	17	38	21	rs36545
chrX	133376449	133376469	seq_b,AX-13075256,Affx-12964614,rs36545,16:60087005,T,C,rs36545:17-37	20	100.0	17	37	20	rs36545
chrX	131920042	131920062	seq_b,AX-13075256,Affx-12964614,rs36545,16:60087005,T,C,rs36545:17-37	20	100.0	17	37	20	rs36545
chrX	130022424	130022446	seq_b,AX-13075256,Affx-12964614,rs36545,16:60087005,T,C,rs36545:15-37	20	95.5	15	37	22	rs36545
chrX	5827507	5827527	seq_a,AX-13075265,Affx-12964675,rs36547,16:60092088,A,C,rs36547:8-28	20	100.0	8	28	20	rs36547
chrX	5827507	5827527	seq_b,AX-13075265,Affx-12964675,rs36547,16:60092088,A,C,rs36547:8-28	20	100.0	8	28	20	rs36547
chrX	135407060	135407087	seq_a,AX-13075386,Affx-12965408,rs1423952,16:60144902,A,G,rs1423952:44-69	23	100.0	44	69	25	rs1423952
chrX	135407060	135407087	seq_b,AX-13075386,Affx-12965408,rs1423952,16:60144902,A,G,rs1423952:44-69	23	100.0	44	69	25	rs1423952
chrX	16723114	16723148	seq_a,AX-13075492,Affx-12966037,rs13336152,16:60190196,T,C,rs13336152:34-68	28	91.2	34	68	34	rs13336152
chrX	17326865	17326894	seq_a,AX-13075492,Affx-12966037,rs13336152,16:60190196,T,C,rs13336152:23-52	23	89.7	23	52	29	rs13336152
chrX	101892295	101892324	seq_a,AX-13075492,Affx-12966037,rs13336152,16:60190196,T,C,rs13336152:23-52	21	86.3	23	52	29	rs13336152
chrX	147568139	147568173	seq_b,AX-13075492,Affx-12966037,rs13336152,16:60190196,T,C,rs13336152:23-57	26	88.3	23	57	34	rs13336152
chrX	43938324	43938359	seq_b,AX-13075492,Affx-12966037,rs13336152,16:60190196,T,C,rs13336152:34-68	26	93.4	34	68	34	rs13336152
chrX	118393518	118393542	seq_b,AX-13075492,Affx-12966037,rs13336152,16:60190196,T,C,rs13336152:24-51	23	79.2	24	51	27	rs13336152
chrX	42077724	42077758	seq_b,AX-13075492,Affx-12966037,rs13336152,16:60190196,T,C,rs13336152:23-57	28	91.2	23	57	34	rs13336152
chrX	17326865	17326894	seq_b,AX-13075492,Affx-12966037,rs13336152,16:60190196,T,C,rs13336152:23-52	25	93.2	23	52	29	rs13336152
chrX	101892295	101892324	seq_b,AX-13075492,Affx-12966037,rs13336152,16:60190196,T,C,rs13336152:23-52	23	89.7	23	52	29	rs13336152
chrX	7555753	7555782	seq_b,AX-13075492,Affx-12966037,rs13336152,16:60190196,T,C,rs13336152:23-52	23	89.7	23	52	29	rs13336152
chrX	4772153	4772182	seq_b,AX-13075492,Affx-12966037,rs13336152,16:60190196,T,C,rs13336152:23-52	23	89.7	23	52	29	rs13336152
chrX	73689636	73689662	seq_b,AX-13075492,Affx-12966037,rs13336152,16:60190196,T,C,rs13336152:34-60	22	92.4	34	60	26	rs13336152
chrX	45945048	45945071	seq_b,AX-13075492,Affx-12966037,rs13336152,16:60190196,T,C,rs13336152:34-57	21	95.7	34	57	23	rs13336152
chrX	116915378	116915399	seq_a,AX-13075514,Affx-12966179,rs4564554,16:60200362,T,C,rs4564554:7-28	21	100.0	7	28	21	rs4564554
chrX	116915378	116915399	seq_b,AX-13075514,Affx-12966179,rs4564554,16:60200362,T,C,rs4564554:7-28	21	100.0	7	28	21	rs4564554
chrX	67407213	67407236	seq_a,AX-13075519,Affx-12966191,rs73553276,16:60201444,A,G,rs73553276:21-45	22	87.0	21	45	24	rs73553276
chrX	149396945	149396965	seq_a,AX-13075519,Affx-12966191,rs73553276,16:60201444,A,G,rs73553276:24-44	20	100.0	24	44	20	rs73553276
chrX	132784113	132784133	seq_a,AX-13075529,Affx-12966234,rs7186631,16:60204504,A,T,rs7186631:30-50	20	100.0	30	50	20	rs7186631
chrX	152940334	152940357	seq_a,AX-13075608,Affx-12966725,rs72800113,16:60236071,T,G,rs72800113:45-67	21	100.0	45	67	22	rs72800113
chrX	152940334	152940357	seq_b,AX-13075608,Affx-12966725,rs72800113,16:60236071,T,G,rs72800113:45-67	21	100.0	45	67	22	rs72800113
chrX	17892036	17892067	seq_a,AX-13075665,Affx-12967130,rs62050930,16:60265173,A,G,rs62050930:21-47	23	96.2	21	47	26	rs62050930
chrY	4135899	4135938	seq_a,AX-13076037,Affx-12969533,rs28788308,1:66127075,T,C,rs28788308:32-71	31	89.8	32	71	39	rs28788308
chrY	15500458	15500483	seq_a,AX-13076037,Affx-12969533,rs28788308,1:66127075,T,C,rs28788308:46-71	25	100.0	46	71	25	rs28788308
chrY	5087335	5087360	seq_a,AX-13076037,Affx-12969533,rs28788308,1:66127075,T,C,rs28788308:46-71	23	96.0	46	71	25	rs28788308
chrX	7726995	7727113	seq_a,AX-13076037,Affx-12969533,rs28788308,1:66127075,T,C,rs28788308:0-71	50	87.9	0	71	71	rs28788308
chrX	122661783	122661831	seq_a,AX-13076037,Affx-12969533,rs28788308,1:66127075,T,C,rs28788308:23-71	38	89.6	23	71	48	rs28788308
chrX	94051911	94051959	seq_a,AX-13076037,Affx-12969533,rs28788308,1:66127075,T,C,rs28788308:23-71	36	87.5	23	71	48	rs28788308
chrX	133021257	133021305	seq_a,AX-13076037,Affx-12969533,rs28788308,1:66127075,T,C,rs28788308:23-71	36	87.5	23	71	48	rs28788308
chrX	145684687	145684735	seq_a,AX-13076037,Affx-12969533,rs28788308,1:66127075,T,C,rs28788308:23-71	36	87.5	23	71	48	rs28788308
chrX	38635193	38635241	seq_a,AX-13076037,Affx-12969533,rs28788308,1:66127075,T,C,rs28788308:23-71	34	85.5	23	71	48	rs28788308
chrX	89940695	89940734	seq_a,AX-13076037,Affx-12969533,rs28788308,1:66127075,T,C,rs28788308:32-71	31	89.8	32	71	39	rs28788308
chrX	94279830	94279874	seq_a,AX-13076037,Affx-12969533,rs28788308,1:66127075,T,C,rs28788308:26-71	35	89.8	26	71	45	rs28788308
chrX	81936941	81937051	seq_a,AX-13076037,Affx-12969533,rs28788308,1:66127075,T,C,rs28788308:0-71	38	95.3	0	71	71	rs28788308
chrX	122280799	122280838	seq_a,AX-13076037,Affx-12969533,rs28788308,1:66127075,T,C,rs28788308:31-70	29	87.2	31	70	39	rs28788308
chrX	150532365	150532396	seq_a,AX-13076037,Affx-12969533,rs28788308,1:66127075,T,C,rs28788308:40-71	27	93.6	40	71	31	rs28788308
chrX	27023758	27023788	seq_a,AX-13076037,Affx-12969533,rs28788308,1:66127075,T,C,rs28788308:41-71	26	93.4	41	71	30	rs28788308
chrX	73557393	73727935	seq_a,AX-13076037,Affx-12969533,rs28788308,1:66127075,T,C,rs28788308:25-71	33	87.0	25	71	46	rs28788308
chrX	125711826	125711850	seq_a,AX-13076037,Affx-12969533,rs28788308,1:66127075,T,C,rs28788308:46-70	24	100.0	46	70	24	rs28788308
chrX	22134155	22134180	seq_a,AX-13076037,Affx-12969533,rs28788308,1:66127075,T,C,rs28788308:46-71	23	96.0	46	71	25	rs28788308
chrX	25589369	25589394	seq_a,AX-13076037,Affx-12969533,rs28788308,1:66127075,T,C,rs28788308:46-71	23	96.0	46	71	25	rs28788308
chrX	102803113	102803161	seq_a,AX-13076037,Affx-12969533,rs28788308,1:66127075,T,C,rs28788308:23-71	38	89.6	23	71	48	rs28788308
chrX	131026744	131026792	seq_a,AX-13076037,Affx-12969533,rs28788308,1:66127075,T,C,rs28788308:23-71	38	89.6	23	71	48	rs28788308
chrX	131102923	131102968	seq_a,AX-13076037,Affx-12969533,rs28788308,1:66127075,T,C,rs28788308:26-71	33	86.7	26	71	45	rs28788308
chrX	141524560	141524599	seq_a,AX-13076037,Affx-12969533,rs28788308,1:66127075,T,C,rs28788308:32-71	31	89.8	32	71	39	rs28788308
chrX	118682585	118682691	seq_a,AX-13076037,Affx-12969533,rs28788308,1:66127075,T,C,rs28788308:1-71	36	95.0	1	71	70	rs28788308
chrX	136587757	136587806	seq_a,AX-13076037,Affx-12969533,rs28788308,1:66127075,T,C,rs28788308:23-71	34	92.5	23	71	48	rs28788308
chrX	32906682	32906729	seq_a,AX-13076037,Affx-12969533,rs28788308,1:66127075,T,C,rs28788308:23-71	33	89.2	23	71	48	rs28788308
chrX	63162442	63162537	seq_a,AX-13076037,Affx-12969533,rs28788308,1:66127075,T,C,rs28788308:1-71	35	92.7	1	71	70	rs28788308
chrX	36944857	36944887	seq_a,AX-13076037,Affx-12969533,rs28788308,1:66127075,T,C,rs28788308:41-71	26	93.4	41	71	30	rs28788308
chrX	28075742	28075767	seq_a,AX-13076037,Affx-12969533,rs28788308,1:66127075,T,C,rs28788308:46-71	25	100.0	46	71	25	rs28788308
chrX	33315508	33315549	seq_a,AX-13076037,Affx-12969533,rs28788308,1:66127075,T,C,rs28788308:32-71	30	96.9	32	71	39	rs28788308
chrX	154103034	154103140	seq_a,AX-13076037,Affx-12969533,rs28788308,1:66127075,T,C,rs28788308:2-71	34	97.3	2	71	69	rs28788308
chrX	100147723	100147831	seq_a,AX-13076037,Affx-12969533,rs28788308,1:66127075,T,C,rs28788308:1-71	33	94.6	1	71	70	rs28788308
chrX	15654228	15654253	seq_a,AX-13076037,Affx-12969533,rs28788308,1:66127075,T,C,rs28788308:46-71	23	96.0	46	71	25	rs28788308
chrX	16980164	16980189	seq_a,AX-13076037,Affx-12969533,rs28788308,1:66127075,T,C,rs28788308:46-71	23	96.0	46	71	25	rs28788308
chrX	62912496	62912521	seq_a,AX-13076037,Affx-12969533,rs28788308,1:66127075,T,C,rs28788308:46-71	23	96.0	46	71	25	rs28788308
chrY	15500458	15500483	seq_b,AX-13076037,Affx-12969533,rs28788308,1:66127075,T,C,rs28788308:46-71	25	100.0	46	71	25	rs28788308
chrY	5087335	5087360	seq_b,AX-13076037,Affx-12969533,rs28788308,1:66127075,T,C,rs28788308:46-71	23	96.0	46	71	25	rs28788308
chrY	4135913	4135938	seq_b,AX-13076037,Affx-12969533,rs28788308,1:66127075,T,C,rs28788308:46-71	23	96.0	46	71	25	rs28788308
chrX	26807090	26807138	seq_b,AX-13076037,Affx-12969533,rs28788308,1:66127075,T,C,rs28788308:23-71	38	89.6	23	71	48	rs28788308
chrX	99781707	99781755	seq_b,AX-13076037,Affx-12969533,rs28788308,1:66127075,T,C,rs28788308:22-71	37	83.4	22	71	49	rs28788308
chrX	94279830	94279874	seq_b,AX-13076037,Affx-12969533,rs28788308,1:66127075,T,C,rs28788308:26-71	35	89.8	26	71	45	rs28788308
chrX	150532357	150532396	seq_b,AX-13076037,Affx-12969533,rs28788308,1:66127075,T,C,rs28788308:32-71	31	89.8	32	71	39	rs28788308
chrX	81936941	81937051	seq_b,AX-13076037,Affx-12969533,rs28788308,1:66127075,T,C,rs28788308:0-71	38	95.3	0	71	71	rs28788308
chrX	7726995	7727113	seq_b,AX-13076037,Affx-12969533,rs28788308,1:66127075,T,C,rs28788308:0-71	37	93.1	0	71	71	rs28788308
chrX	43133091	43133130	seq_b,AX-13076037,Affx-12969533,rs28788308,1:66127075,T,C,rs28788308:32-71	29	87.2	32	71	39	rs28788308
chrX	27023758	27023788	seq_b,AX-13076037,Affx-12969533,rs28788308,1:66127075,T,C,rs28788308:41-71	26	93.4	41	71	30	rs28788308
chrX	125711826	125711850	seq_b,AX-13076037,Affx-12969533,rs28788308,1:66127075,T,C,rs28788308:46-70	24	100.0	46	70	24	rs28788308
chrX	15145142	15145172	seq_b,AX-13076037,Affx-12969533,rs28788308,1:66127075,T,C,rs28788308:32-63	25	83.4	32	63	31	rs28788308
chrX	22134155	22134180	seq_b,AX-13076037,Affx-12969533,rs28788308,1:66127075,T,C,rs28788308:46-71	23	96.0	46	71	25	rs28788308
chrX	25589369	25589394	seq_b,AX-13076037,Affx-12969533,rs28788308,1:66127075,T,C,rs28788308:46-71	23	96.0	46	71	25	rs28788308
chrX	73727910	73727935	seq_b,AX-13076037,Affx-12969533,rs28788308,1:66127075,T,C,rs28788308:46-71	23	96.0	46	71	25	rs28788308
chrX	74044809	74044834	seq_b,AX-13076037,Affx-12969533,rs28788308,1:66127075,T,C,rs28788308:46-71	23	96.0	46	71	25	rs28788308
chrX	84908218	84908243	seq_b,AX-13076037,Affx-12969533,rs28788308,1:66127075,T,C,rs28788308:46-71	23	96.0	46	71	25	rs28788308
chrX	89940709	89940734	seq_b,AX-13076037,Affx-12969533,rs28788308,1:66127075,T,C,rs28788308:46-71	23	96.0	46	71	25	rs28788308
chrX	15654228	15654276	seq_b,AX-13076037,Affx-12969533,rs28788308,1:66127075,T,C,rs28788308:23-71	38	89.6	23	71	48	rs28788308
chrX	102803113	102803161	seq_b,AX-13076037,Affx-12969533,rs28788308,1:66127075,T,C,rs28788308:23-71	36	87.5	23	71	48	rs28788308
chrX	32906682	32906729	seq_b,AX-13076037,Affx-12969533,rs28788308,1:66127075,T,C,rs28788308:23-71	37	90.3	23	71	48	rs28788308
chrX	134325185	134325224	seq_b,AX-13076037,Affx-12969533,rs28788308,1:66127075,T,C,rs28788308:24-63	31	89.8	24	63	39	rs28788308
chrX	73331919	73421811	seq_b,AX-13076037,Affx-12969533,rs28788308,1:66127075,T,C,rs28788308:17-71	42	95.7	17	71	54	rs28788308
chrX	118682585	118682691	seq_b,AX-13076037,Affx-12969533,rs28788308,1:66127075,T,C,rs28788308:1-71	36	95.0	1	71	70	rs28788308
chrX	63162442	63162537	seq_b,AX-13076037,Affx-12969533,rs28788308,1:66127075,T,C,rs28788308:1-71	35	92.7	1	71	70	rs28788308
chrX	141524560	141524595	seq_b,AX-13076037,Affx-12969533,rs28788308,1:66127075,T,C,rs28788308:36-71	27	88.6	36	71	35	rs28788308
chrX	36944857	36944887	seq_b,AX-13076037,Affx-12969533,rs28788308,1:66127075,T,C,rs28788308:41-71	26	93.4	41	71	30	rs28788308
chrX	28075742	28075767	seq_b,AX-13076037,Affx-12969533,rs28788308,1:66127075,T,C,rs28788308:46-71	25	100.0	46	71	25	rs28788308
chrX	131026744	131026769	seq_b,AX-13076037,Affx-12969533,rs28788308,1:66127075,T,C,rs28788308:46-71	25	100.0	46	71	25	rs28788308
chrX	16980164	16980189	seq_b,AX-13076037,Affx-12969533,rs28788308,1:66127075,T,C,rs28788308:46-71	23	96.0	46	71	25	rs28788308
chrX	62912496	62912521	seq_b,AX-13076037,Affx-12969533,rs28788308,1:66127075,T,C,rs28788308:46-71	23	96.0	46	71	25	rs28788308
chrX	76329604	76329629	seq_b,AX-13076037,Affx-12969533,rs28788308,1:66127075,T,C,rs28788308:40-65	23	96.0	40	65	25	rs28788308
chrX	108622016	108622041	seq_b,AX-13076037,Affx-12969533,rs28788308,1:66127075,T,C,rs28788308:46-71	23	96.0	46	71	25	rs28788308
chrX	154103034	154103055	seq_b,AX-13076037,Affx-12969533,rs28788308,1:66127075,T,C,rs28788308:50-71	21	100.0	50	71	21	rs28788308
chrX	75262062	75262091	seq_a,AX-13076064,Affx-12969724,rs117026459,16:60447615,T,G,rs117026459:2-27	22	95.9	2	27	25	rs117026459
chrX	75262062	75262091	seq_b,AX-13076064,Affx-12969724,rs117026459,16:60447615,T,G,rs117026459:2-27	22	95.9	2	27	25	rs117026459
chrX	145361160	145361190	seq_a,AX-13076212,Affx-12970659,rs11076384,16:60513067,T,C,rs11076384:31-57	23	96.0	31	57	26	rs11076384
chrX	29848823	29848867	seq_a,AX-13076894,Affx-12974848,rs113467192,1:66163796,T,C,rs113467192:0-44	44	100.0	0	44	44	rs113467192
chrX	106875172	106875216	seq_a,AX-13076894,Affx-12974848,rs113467192,1:66163796,T,C,rs113467192:0-44	42	97.8	0	44	44	rs113467192
chrX	91501603	91501646	seq_a,AX-13076894,Affx-12974848,rs113467192,1:66163796,T,C,rs113467192:0-43	41	97.7	0	43	43	rs113467192
chrX	41214336	41214371	seq_a,AX-13076894,Affx-12974848,rs113467192,1:66163796,T,C,rs113467192:9-44	35	100.0	9	44	35	rs113467192
chrY	7083877	7083917	seq_a,AX-13076894,Affx-12974848,rs113467192,1:66163796,T,C,rs113467192:0-40	38	97.5	0	40	40	rs113467192
chrY	17589019	17589511	seq_a,AX-13076894,Affx-12974848,rs113467192,1:66163796,T,C,rs113467192:0-42	39	97.7	0	42	42	rs113467192
chrY	878491	878526	seq_a,AX-13076894,Affx-12974848,rs113467192,1:66163796,T,C,rs113467192:0-35	35	100.0	0	35	35	rs113467192
chrY	2213412	2213444	seq_a,AX-13076894,Affx-12974848,rs113467192,1:66163796,T,C,rs113467192:3-35	32	100.0	3	35	32	rs113467192
chrY	19436395	19436431	seq_a,AX-13076894,Affx-12974848,rs113467192,1:66163796,T,C,rs113467192:0-36	32	94.5	0	36	36	rs113467192
chrY	13605671	13605712	seq_a,AX-13076894,Affx-12974848,rs113467192,1:66163796,T,C,rs113467192:0-41	31	87.9	0	41	41	rs113467192
chrY	28517991	28518017	seq_a,AX-13076894,Affx-12974848,rs113467192,1:66163796,T,C,rs113467192:10-36	26	100.0	10	36	26	rs113467192
chrX	13948453	13948497	seq_a,AX-13076894,Affx-12974848,rs113467192,1:66163796,T,C,rs113467192:0-44	44	100.0	0	44	44	rs113467192
chrX	30587849	30587893	seq_a,AX-13076894,Affx-12974848,rs113467192,1:66163796,T,C,rs113467192:0-44	44	100.0	0	44	44	rs113467192
chrX	35577195	35577237	seq_a,AX-13076894,Affx-12974848,rs113467192,1:66163796,T,C,rs113467192:0-42	42	100.0	0	42	42	rs113467192
chrX	90645645	90645687	seq_a,AX-13076894,Affx-12974848,rs113467192,1:66163796,T,C,rs113467192:0-42	42	100.0	0	42	42	rs113467192
chrX	23794404	23794446	seq_a,AX-13076894,Affx-12974848,rs113467192,1:66163796,T,C,rs113467192:0-42	40	97.7	0	42	42	rs113467192
chrX	53315845	53315887	seq_a,AX-13076894,Affx-12974848,rs113467192,1:66163796,T,C,rs113467192:0-42	40	97.7	0	42	42	rs113467192
chrX	54338474	54338516	seq_a,AX-13076894,Affx-12974848,rs113467192,1:66163796,T,C,rs113467192:0-42	40	97.7	0	42	42	rs113467192
chrX	54364575	54364617	seq_a,AX-13076894,Affx-12974848,rs113467192,1:66163796,T,C,rs113467192:0-42	40	97.7	0	42	42	rs113467192
chrX	69607437	69607481	seq_a,AX-13076894,Affx-12974848,rs113467192,1:66163796,T,C,rs113467192:0-44	40	95.5	0	44	44	rs113467192
chrX	119047460	119047502	seq_a,AX-13076894,Affx-12974848,rs113467192,1:66163796,T,C,rs113467192:0-42	40	97.7	0	42	42	rs113467192
chrX	122755969	122756012	seq_a,AX-13076894,Affx-12974848,rs113467192,1:66163796,T,C,rs113467192:0-44	42	93.1	0	44	44	rs113467192
chrX	122929042	122929086	seq_a,AX-13076894,Affx-12974848,rs113467192,1:66163796,T,C,rs113467192:0-44	40	95.5	0	44	44	rs113467192
chrX	67664540	67664581	seq_a,AX-13076894,Affx-12974848,rs113467192,1:66163796,T,C,rs113467192:0-41	39	97.6	0	41	41	rs113467192
chrX	9700624	9700666	seq_a,AX-13076894,Affx-12974848,rs113467192,1:66163796,T,C,rs113467192:0-42	38	95.3	0	42	42	rs113467192
chrX	40896731	40896772	seq_a,AX-13076894,Affx-12974848,rs113467192,1:66163796,T,C,rs113467192:0-41	37	95.2	0	41	41	rs113467192
chrX	46337766	46337807	seq_a,AX-13076894,Affx-12974848,rs113467192,1:66163796,T,C,rs113467192:0-41	37	95.2	0	41	41	rs113467192
chrY	7083877	7083917	seq_b,AX-13076894,Affx-12974848,rs113467192,1:66163796,T,C,rs113467192:0-40	40	100.0	0	40	40	rs113467192
chrY	17589019	17589511	seq_b,AX-13076894,Affx-12974848,rs113467192,1:66163796,T,C,rs113467192:0-42	41	100.0	0	42	42	rs113467192
chrY	878489	878526	seq_b,AX-13076894,Affx-12974848,rs113467192,1:66163796,T,C,rs113467192:0-37	37	100.0	0	37	37	rs113467192
chrY	2213410	2213444	seq_b,AX-13076894,Affx-12974848,rs113467192,1:66163796,T,C,rs113467192:3-37	34	100.0	3	37	34	rs113467192
chrY	19436396	19436431	seq_b,AX-13076894,Affx-12974848,rs113467192,1:66163796,T,C,rs113467192:0-35	31	94.3	0	35	35	rs113467192
chrY	13605671	13605712	seq_b,AX-13076894,Affx-12974848,rs113467192,1:66163796,T,C,rs113467192:0-41	31	87.9	0	41	41	rs113467192
chrY	28517992	28518017	seq_b,AX-13076894,Affx-12974848,rs113467192,1:66163796,T,C,rs113467192:10-35	25	100.0	10	35	25	rs113467192
chrX	13948453	13948497	seq_b,AX-13076894,Affx-12974848,rs113467192,1:66163796,T,C,rs113467192:0-44	42	97.8	0	44	44	rs113467192
chrX	23794404	23794446	seq_b,AX-13076894,Affx-12974848,rs113467192,1:66163796,T,C,rs113467192:0-42	42	100.0	0	42	42	rs113467192
chrX	122929042	122929086	seq_b,AX-13076894,Affx-12974848,rs113467192,1:66163796,T,C,rs113467192:0-44	42	97.8	0	44	44	rs113467192
chrX	35577195	35577237	seq_b,AX-13076894,Affx-12974848,rs113467192,1:66163796,T,C,rs113467192:0-42	40	97.7	0	42	42	rs113467192
chrX	70244824	70244866	seq_b,AX-13076894,Affx-12974848,rs113467192,1:66163796,T,C,rs113467192:0-42	40	97.7	0	42	42	rs113467192
chrX	90645645	90645687	seq_b,AX-13076894,Affx-12974848,rs113467192,1:66163796,T,C,rs113467192:0-42	40	97.7	0	42	42	rs113467192
chrX	40896731	40896772	seq_b,AX-13076894,Affx-12974848,rs113467192,1:66163796,T,C,rs113467192:0-41	39	97.6	0	41	41	rs113467192
chrX	46337766	46337807	seq_b,AX-13076894,Affx-12974848,rs113467192,1:66163796,T,C,rs113467192:0-41	39	97.6	0	41	41	rs113467192
chrX	41246829	41246873	seq_b,AX-13076894,Affx-12974848,rs113467192,1:66163796,T,C,rs113467192:0-44	41	97.7	0	44	44	rs113467192
chrX	48842686	48842726	seq_b,AX-13076894,Affx-12974848,rs113467192,1:66163796,T,C,rs113467192:0-40	38	97.5	0	40	40	rs113467192
chrX	54105317	54105457	seq_b,AX-13076894,Affx-12974848,rs113467192,1:66163796,T,C,rs113467192:0-44	41	97.8	0	44	44	rs113467192
chrX	54338474	54338516	seq_b,AX-13076894,Affx-12974848,rs113467192,1:66163796,T,C,rs113467192:0-42	38	95.3	0	42	42	rs113467192
chrX	54364575	54364617	seq_b,AX-13076894,Affx-12974848,rs113467192,1:66163796,T,C,rs113467192:0-42	38	95.3	0	42	42	rs113467192
chrX	69607437	69607481	seq_b,AX-13076894,Affx-12974848,rs113467192,1:66163796,T,C,rs113467192:0-44	38	93.2	0	44	44	rs113467192
chrX	122921529	122921571	seq_b,AX-13076894,Affx-12974848,rs113467192,1:66163796,T,C,rs113467192:0-42	38	95.3	0	42	42	rs113467192
chrX	928489	928526	seq_b,AX-13076894,Affx-12974848,rs113467192,1:66163796,T,C,rs113467192:0-37	37	100.0	0	37	37	rs113467192
chrX	113689992	113690018	seq_a,AX-13076973,Affx-12975157,rs4394621,1:66165836,A,G,rs4394621:3-29	26	100.0	3	29	26	rs4394621
chrX	85028333	85028357	seq_a,AX-13076973,Affx-12975157,rs4394621,1:66165836,A,G,rs4394621:3-27	24	100.0	3	27	24	rs4394621
chrX	139911234	139911259	seq_a,AX-13076973,Affx-12975157,rs4394621,1:66165836,A,G,rs4394621:5-30	23	96.0	5	30	25	rs4394621
chrX	53427124	53427151	seq_a,AX-13076973,Affx-12975157,rs4394621,1:66165836,A,G,rs4394621:3-30	23	92.6	3	30	27	rs4394621
chrX	130198627	130198652	seq_a,AX-13076973,Affx-12975157,rs4394621,1:66165836,A,G,rs4394621:0-25	23	96.0	0	25	25	rs4394621
chrX	134011349	134011371	seq_a,AX-13076973,Affx-12975157,rs4394621,1:66165836,A,G,rs4394621:3-25	22	100.0	3	25	22	rs4394621
chrX	128215087	128215107	seq_a,AX-13076973,Affx-12975157,rs4394621,1:66165836,A,G,rs4394621:10-30	20	100.0	10	30	20	rs4394621
chrX	150737434	150737454	seq_a,AX-13076973,Affx-12975157,rs4394621,1:66165836,A,G,rs4394621:3-23	20	100.0	3	23	20	rs4394621
chrX	128871048	128871068	seq_a,AX-13076973,Affx-12975157,rs4394621,1:66165836,A,G,rs4394621:3-23	20	100.0	3	23	20	rs4394621
chrX	30281046	30281070	seq_a,AX-13076973,Affx-12975157,rs4394621,1:66165836,A,G,rs4394621:5-29	24	100.0	5	29	24	rs4394621
chrX	110567752	110567777	seq_a,AX-13076973,Affx-12975157,rs4394621,1:66165836,A,G,rs4394621:0-25	23	96.0	0	25	25	rs4394621
chrX	99964563	99964588	seq_a,AX-13076973,Affx-12975157,rs4394621,1:66165836,A,G,rs4394621:3-28	23	96.0	3	28	25	rs4394621
chrX	149255719	149255741	seq_a,AX-13076973,Affx-12975157,rs4394621,1:66165836,A,G,rs4394621:3-25	22	100.0	3	25	22	rs4394621
chrX	118123744	118123773	seq_a,AX-13076973,Affx-12975157,rs4394621,1:66165836,A,G,rs4394621:10-34	23	100.0	10	34	24	rs4394621
chrX	109583313	109583334	seq_a,AX-13076973,Affx-12975157,rs4394621,1:66165836,A,G,rs4394621:4-25	21	100.0	4	25	21	rs4394621
chrX	86324834	86324857	seq_a,AX-13076973,Affx-12975157,rs4394621,1:66165836,A,G,rs4394621:9-32	21	95.7	9	32	23	rs4394621
chrX	144451154	144451174	seq_a,AX-13076973,Affx-12975157,rs4394621,1:66165836,A,G,rs4394621:3-23	20	100.0	3	23	20	rs4394621
chrX	48851181	48851201	seq_a,AX-13076973,Affx-12975157,rs4394621,1:66165836,A,G,rs4394621:10-30	20	100.0	10	30	20	rs4394621
chrX	113689992	113690018	seq_b,AX-13076973,Affx-12975157,rs4394621,1:66165836,A,G,rs4394621:3-29	26	100.0	3	29	26	rs4394621
chrX	53427124	53427161	seq_b,AX-13076973,Affx-12975157,rs4394621,1:66165836,A,G,rs4394621:3-39	27	91.0	3	39	36	rs4394621
chrX	85028333	85028357	seq_b,AX-13076973,Affx-12975157,rs4394621,1:66165836,A,G,rs4394621:3-27	24	100.0	3	27	24	rs4394621
chrX	139911234	139911259	seq_b,AX-13076973,Affx-12975157,rs4394621,1:66165836,A,G,rs4394621:5-30	23	96.0	5	30	25	rs4394621
chrX	130198627	130198652	seq_b,AX-13076973,Affx-12975157,rs4394621,1:66165836,A,G,rs4394621:0-25	23	96.0	0	25	25	rs4394621
chrX	134011349	134011371	seq_b,AX-13076973,Affx-12975157,rs4394621,1:66165836,A,G,rs4394621:3-25	22	100.0	3	25	22	rs4394621
chrX	150737434	150737454	seq_b,AX-13076973,Affx-12975157,rs4394621,1:66165836,A,G,rs4394621:3-23	20	100.0	3	23	20	rs4394621
chrX	128871048	128871068	seq_b,AX-13076973,Affx-12975157,rs4394621,1:66165836,A,G,rs4394621:3-23	20	100.0	3	23	20	rs4394621
chrX	128215087	128215107	seq_b,AX-13076973,Affx-12975157,rs4394621,1:66165836,A,G,rs4394621:10-30	20	100.0	10	30	20	rs4394621
chrX	30281046	30281070	seq_b,AX-13076973,Affx-12975157,rs4394621,1:66165836,A,G,rs4394621:5-29	24	100.0	5	29	24	rs4394621
chrX	110567752	110567777	seq_b,AX-13076973,Affx-12975157,rs4394621,1:66165836,A,G,rs4394621:0-25	23	96.0	0	25	25	rs4394621
chrX	99964563	99964588	seq_b,AX-13076973,Affx-12975157,rs4394621,1:66165836,A,G,rs4394621:3-28	23	96.0	3	28	25	rs4394621
chrX	149255719	149255741	seq_b,AX-13076973,Affx-12975157,rs4394621,1:66165836,A,G,rs4394621:3-25	22	100.0	3	25	22	rs4394621
chrX	118123744	118123773	seq_b,AX-13076973,Affx-12975157,rs4394621,1:66165836,A,G,rs4394621:10-34	23	100.0	10	34	24	rs4394621
chrX	109583313	109583334	seq_b,AX-13076973,Affx-12975157,rs4394621,1:66165836,A,G,rs4394621:4-25	21	100.0	4	25	21	rs4394621
chrX	86324834	86324857	seq_b,AX-13076973,Affx-12975157,rs4394621,1:66165836,A,G,rs4394621:9-32	21	95.7	9	32	23	rs4394621
chrX	144451154	144451174	seq_b,AX-13076973,Affx-12975157,rs4394621,1:66165836,A,G,rs4394621:3-23	20	100.0	3	23	20	rs4394621
chrX	48851181	48851201	seq_b,AX-13076973,Affx-12975157,rs4394621,1:66165836,A,G,rs4394621:10-30	20	100.0	10	30	20	rs4394621
chrX	147863798	147863818	seq_a,AX-13076976,Affx-12975166,rs80241863,16:60827388,A,G,rs80241863:2-22	20	100.0	2	22	20	rs80241863
chrX	147863798	147863818	seq_b,AX-13076976,Affx-12975166,rs80241863,16:60827388,A,G,rs80241863:2-22	20	100.0	2	22	20	rs80241863
chrX	105217856	105217902	seq_a,AX-13077008,Affx-12975295,rs139531554,16:60837159,A,C,rs139531554:0-30	28	100.0	0	30	30	rs139531554
chrX	102717100	102717120	seq_b,AX-13077008,Affx-12975295,rs139531554,16:60837159,A,C,rs139531554:27-47	20	100.0	27	47	20	rs139531554
chrX	105217856	105217902	seq_b,AX-13077008,Affx-12975295,rs139531554,16:60837159,A,C,rs139531554:0-30	28	100.0	0	30	30	rs139531554
chrX	125301184	125301206	seq_b,AX-13077047,Affx-12975478,rs11076420,16:60849721,A,G,rs11076420:16-38	20	95.5	16	38	22	rs11076420
chrY	22592948	22593003	seq_a,AX-13077402,Affx-12977332,rs9922973,16:6013797,A,G,rs9922973:1-57	32	76.0	1	57	56	rs9922973
chrX	16383183	16383238	seq_a,AX-13077402,Affx-12977332,rs9922973,16:6013797,A,G,rs9922973:1-57	38	81.5	1	57	56	rs9922973
chrX	76731118	76731173	seq_a,AX-13077402,Affx-12977332,rs9922973,16:6013797,A,G,rs9922973:1-57	38	81.5	1	57	56	rs9922973
chrX	5632538	5632590	seq_a,AX-13077402,Affx-12977332,rs9922973,16:6013797,A,G,rs9922973:4-57	35	80.4	4	57	53	rs9922973
chrX	63629021	63629063	seq_a,AX-13077402,Affx-12977332,rs9922973,16:6013797,A,G,rs9922973:6-57	30	68.3	6	57	51	rs9922973
chrX	83530691	83530717	seq_a,AX-13077402,Affx-12977332,rs9922973,16:6013797,A,G,rs9922973:13-39	22	92.4	13	39	26	rs9922973
chrX	142013894	142013921	seq_a,AX-13077402,Affx-12977332,rs9922973,16:6013797,A,G,rs9922973:0-28	23	88.0	0	28	28	rs9922973
chrX	113739402	113739426	seq_a,AX-13077402,Affx-12977332,rs9922973,16:6013797,A,G,rs9922973:5-29	20	91.7	5	29	24	rs9922973
chrY	6727173	6727208	seq_a,AX-13077402,Affx-12977332,rs9922973,16:6013797,A,G,rs9922973:4-39	27	88.6	4	39	35	rs9922973
chrY	13380120	13380146	seq_a,AX-13077402,Affx-12977332,rs9922973,16:6013797,A,G,rs9922973:13-39	24	96.2	13	39	26	rs9922973
chrX	125495916	125495972	seq_a,AX-13077402,Affx-12977332,rs9922973,16:6013797,A,G,rs9922973:1-58	43	85.5	1	58	57	rs9922973
chrX	22247961	22248017	seq_a,AX-13077402,Affx-12977332,rs9922973,16:6013797,A,G,rs9922973:4-57	38	91.4	4	57	53	rs9922973
chrX	51769859	51769894	seq_a,AX-13077402,Affx-12977332,rs9922973,16:6013797,A,G,rs9922973:4-39	29	91.5	4	39	35	rs9922973
chrX	142013894	142013921	seq_b,AX-13077402,Affx-12977332,rs9922973,16:6013797,A,G,rs9922973:0-28	23	88.0	0	28	28	rs9922973
chrX	113739402	113739426	seq_b,AX-13077402,Affx-12977332,rs9922973,16:6013797,A,G,rs9922973:5-29	20	91.7	5	29	24	rs9922973
chrX	75304438	75304486	seq_b,AX-13077402,Affx-12977332,rs9922973,16:6013797,A,G,rs9922973:8-57	31	78.8	8	57	49	rs9922973
chrX	70289219	70289241	seq_a,AX-13077747,Affx-12979461,rs79940922,16:61121028,A,G,rs79940922:15-37	22	100.0	15	37	22	rs79940922
chrX	70289219	70289239	seq_b,AX-13077747,Affx-12979461,rs79940922,16:61121028,A,G,rs79940922:15-35	20	100.0	15	35	20	rs79940922
chrX	136590619	136590652	seq_a,AX-13077762,Affx-12979539,rs80309645,16:6028379,A,T,rs80309645:12-52	25	74.1	12	52	40	rs80309645
chrX	18179479	18179499	seq_a,AX-13077762,Affx-12979539,rs80309645,16:6028379,A,T,rs80309645:15-35	20	100.0	15	35	20	rs80309645
chrX	18179479	18179499	seq_b,AX-13077762,Affx-12979539,rs80309645,16:6028379,A,T,rs80309645:15-35	20	100.0	15	35	20	rs80309645
chrX	22961434	22961456	seq_a,AX-13077776,Affx-12979622,rs117130790,16:61133609,A,G,rs117130790:44-66	20	95.5	44	66	22	rs117130790
chrX	22961434	22961456	seq_b,AX-13077776,Affx-12979622,rs117130790,16:61133609,A,G,rs117130790:44-66	20	95.5	44	66	22	rs117130790
chrY	2155824	2155849	seq_a,AX-13077819,Affx-12979828,rs117454448,16:61148569,T,C,rs117454448:34-59	25	100.0	34	59	25	rs117454448
chrY	2155336	2155361	seq_a,AX-13077819,Affx-12979828,rs117454448,16:61148569,T,C,rs117454448:34-59	25	100.0	34	59	25	rs117454448
chrY	14051985	14052005	seq_a,AX-13077819,Affx-12979828,rs117454448,16:61148569,T,C,rs117454448:38-58	20	100.0	38	58	20	rs117454448
chrX	2205824	2205849	seq_a,AX-13077819,Affx-12979828,rs117454448,16:61148569,T,C,rs117454448:34-59	25	100.0	34	59	25	rs117454448
chrX	2205336	2205361	seq_a,AX-13077819,Affx-12979828,rs117454448,16:61148569,T,C,rs117454448:34-59	25	100.0	34	59	25	rs117454448
chrX	13896752	13896782	seq_a,AX-13077819,Affx-12979828,rs117454448,16:61148569,T,C,rs117454448:30-59	26	96.5	30	59	29	rs117454448
chrX	132156320	132156344	seq_a,AX-13077819,Affx-12979828,rs117454448,16:61148569,T,C,rs117454448:35-59	24	100.0	35	59	24	rs117454448
chrX	106337795	106337819	seq_a,AX-13077819,Affx-12979828,rs117454448,16:61148569,T,C,rs117454448:34-58	24	100.0	34	58	24	rs117454448
chrX	4025738	4025760	seq_a,AX-13077819,Affx-12979828,rs117454448,16:61148569,T,C,rs117454448:34-56	22	100.0	34	56	22	rs117454448
chrX	3160403	3160423	seq_a,AX-13077819,Affx-12979828,rs117454448,16:61148569,T,C,rs117454448:38-58	20	100.0	38	58	20	rs117454448
chrY	1716802	1716826	seq_a,AX-13077819,Affx-12979828,rs117454448,16:61148569,T,C,rs117454448:34-58	24	100.0	34	58	24	rs117454448
chrY	165516	165540	seq_a,AX-13077819,Affx-12979828,rs117454448,16:61148569,T,C,rs117454448:34-58	24	100.0	34	58	24	rs117454448
chrY	2423589	2423612	seq_a,AX-13077819,Affx-12979828,rs117454448,16:61148569,T,C,rs117454448:34-57	23	100.0	34	57	23	rs117454448
chrY	808492	808514	seq_a,AX-13077819,Affx-12979828,rs117454448,16:61148569,T,C,rs117454448:36-58	22	100.0	36	58	22	rs117454448
chrY	14210258	14210281	seq_a,AX-13077819,Affx-12979828,rs117454448,16:61148569,T,C,rs117454448:34-57	21	95.7	34	57	23	rs117454448
chrX	215516	215540	seq_a,AX-13077819,Affx-12979828,rs117454448,16:61148569,T,C,rs117454448:34-58	24	100.0	34	58	24	rs117454448
chrX	1766802	1766826	seq_a,AX-13077819,Affx-12979828,rs117454448,16:61148569,T,C,rs117454448:34-58	24	100.0	34	58	24	rs117454448
chrX	2863637	2863661	seq_a,AX-13077819,Affx-12979828,rs117454448,16:61148569,T,C,rs117454448:34-58	24	100.0	34	58	24	rs117454448
chrX	149397099	149397128	seq_a,AX-13077819,Affx-12979828,rs117454448,16:61148569,T,C,rs117454448:25-55	26	86.3	25	55	30	rs117454448
chrX	5209463	5209487	seq_a,AX-13077819,Affx-12979828,rs117454448,16:61148569,T,C,rs117454448:34-58	24	100.0	34	58	24	rs117454448
chrX	38016932	38016955	seq_a,AX-13077819,Affx-12979828,rs117454448,16:61148569,T,C,rs117454448:31-54	23	100.0	31	54	23	rs117454448
chrX	2473589	2473612	seq_a,AX-13077819,Affx-12979828,rs117454448,16:61148569,T,C,rs117454448:34-57	23	100.0	34	57	23	rs117454448
chrX	122248313	122248335	seq_a,AX-13077819,Affx-12979828,rs117454448,16:61148569,T,C,rs117454448:36-58	22	100.0	36	58	22	rs117454448
chrX	858492	858514	seq_a,AX-13077819,Affx-12979828,rs117454448,16:61148569,T,C,rs117454448:36-58	22	100.0	36	58	22	rs117454448
chrX	18383803	18383823	seq_a,AX-13077819,Affx-12979828,rs117454448,16:61148569,T,C,rs117454448:37-57	20	100.0	37	57	20	rs117454448
chrX	3278498	3278518	seq_a,AX-13077819,Affx-12979828,rs117454448,16:61148569,T,C,rs117454448:38-58	20	100.0	38	58	20	rs117454448
chrY	2155826	2155849	seq_b,AX-13077819,Affx-12979828,rs117454448,16:61148569,T,C,rs117454448:36-59	23	100.0	36	59	23	rs117454448
chrY	2155338	2155361	seq_b,AX-13077819,Affx-12979828,rs117454448,16:61148569,T,C,rs117454448:36-59	23	100.0	36	59	23	rs117454448
chrY	14051985	14052005	seq_b,AX-13077819,Affx-12979828,rs117454448,16:61148569,T,C,rs117454448:38-58	20	100.0	38	58	20	rs117454448
chrX	132156321	132156344	seq_b,AX-13077819,Affx-12979828,rs117454448,16:61148569,T,C,rs117454448:36-59	23	100.0	36	59	23	rs117454448
chrX	2205826	2205849	seq_b,AX-13077819,Affx-12979828,rs117454448,16:61148569,T,C,rs117454448:36-59	23	100.0	36	59	23	rs117454448
chrX	2205338	2205361	seq_b,AX-13077819,Affx-12979828,rs117454448,16:61148569,T,C,rs117454448:36-59	23	100.0	36	59	23	rs117454448
chrX	13896760	13896782	seq_b,AX-13077819,Affx-12979828,rs117454448,16:61148569,T,C,rs117454448:37-59	22	100.0	37	59	22	rs117454448
chrX	106337797	106337819	seq_b,AX-13077819,Affx-12979828,rs117454448,16:61148569,T,C,rs117454448:36-58	22	100.0	36	58	22	rs117454448
chrX	100137766	100137787	seq_b,AX-13077819,Affx-12979828,rs117454448,16:61148569,T,C,rs117454448:34-55	21	100.0	34	55	21	rs117454448
chrX	3160403	3160423	seq_b,AX-13077819,Affx-12979828,rs117454448,16:61148569,T,C,rs117454448:38-58	20	100.0	38	58	20	rs117454448
chrX	4025740	4025760	seq_b,AX-13077819,Affx-12979828,rs117454448,16:61148569,T,C,rs117454448:36-56	20	100.0	36	56	20	rs117454448
chrY	808492	808516	seq_b,AX-13077819,Affx-12979828,rs117454448,16:61148569,T,C,rs117454448:34-58	24	100.0	34	58	24	rs117454448
chrY	1716802	1716824	seq_b,AX-13077819,Affx-12979828,rs117454448,16:61148569,T,C,rs117454448:36-58	22	100.0	36	58	22	rs117454448
chrY	165516	165538	seq_b,AX-13077819,Affx-12979828,rs117454448,16:61148569,T,C,rs117454448:36-58	22	100.0	36	58	22	rs117454448
chrY	2423589	2423610	seq_b,AX-13077819,Affx-12979828,rs117454448,16:61148569,T,C,rs117454448:36-57	21	100.0	36	57	21	rs117454448
chrX	858492	858516	seq_b,AX-13077819,Affx-12979828,rs117454448,16:61148569,T,C,rs117454448:34-58	24	100.0	34	58	24	rs117454448
chrX	149397099	149397128	seq_b,AX-13077819,Affx-12979828,rs117454448,16:61148569,T,C,rs117454448:25-55	26	86.3	25	55	30	rs117454448
chrX	122248313	122248335	seq_b,AX-13077819,Affx-12979828,rs117454448,16:61148569,T,C,rs117454448:36-58	22	100.0	36	58	22	rs117454448
chrX	5209463	5209485	seq_b,AX-13077819,Affx-12979828,rs117454448,16:61148569,T,C,rs117454448:36-58	22	100.0	36	58	22	rs117454448
chrX	2863637	2863659	seq_b,AX-13077819,Affx-12979828,rs117454448,16:61148569,T,C,rs117454448:36-58	22	100.0	36	58	22	rs117454448
chrX	1766802	1766824	seq_b,AX-13077819,Affx-12979828,rs117454448,16:61148569,T,C,rs117454448:36-58	22	100.0	36	58	22	rs117454448
chrX	215516	215538	seq_b,AX-13077819,Affx-12979828,rs117454448,16:61148569,T,C,rs117454448:36-58	22	100.0	36	58	22	rs117454448
chrX	2473589	2473610	seq_b,AX-13077819,Affx-12979828,rs117454448,16:61148569,T,C,rs117454448:36-57	21	100.0	36	57	21	rs117454448
chrX	18383803	18383823	seq_b,AX-13077819,Affx-12979828,rs117454448,16:61148569,T,C,rs117454448:37-57	20	100.0	37	57	20	rs117454448
chrX	3278498	3278518	seq_b,AX-13077819,Affx-12979828,rs117454448,16:61148569,T,C,rs117454448:38-58	20	100.0	38	58	20	rs117454448
chrX	136602810	136602835	seq_b,AX-13077917,Affx-12980140,rs79474283,16:6032937,T,C,rs79474283:11-36	21	92.0	11	36	25	rs79474283
chrY	23100408	23100443	seq_a,AX-13077924,Affx-12980180,rs1605957,16:61174673,A,T,rs1605957:35-70	31	94.3	35	70	35	rs1605957
chrY	9482020	9482054	seq_a,AX-13077924,Affx-12980180,rs1605957,16:61174673,A,T,rs1605957:36-70	30	94.2	36	70	34	rs1605957
chrY	21277304	21277334	seq_a,AX-13077924,Affx-12980180,rs1605957,16:61174673,A,T,rs1605957:40-70	30	100.0	40	70	30	rs1605957
chrY	22777472	22777502	seq_a,AX-13077924,Affx-12980180,rs1605957,16:61174673,A,T,rs1605957:40-70	30	100.0	40	70	30	rs1605957
chrY	23168526	23168556	seq_a,AX-13077924,Affx-12980180,rs1605957,16:61174673,A,T,rs1605957:40-70	30	100.0	40	70	30	rs1605957
chrY	17059331	17059362	seq_a,AX-13077924,Affx-12980180,rs1605957,16:61174673,A,T,rs1605957:40-71	29	96.8	40	71	31	rs1605957
chrY	18734260	18734291	seq_a,AX-13077924,Affx-12980180,rs1605957,16:61174673,A,T,rs1605957:40-71	29	96.8	40	71	31	rs1605957
chrY	1773387	1773417	seq_a,AX-13077924,Affx-12980180,rs1605957,16:61174673,A,T,rs1605957:40-70	28	96.7	40	70	30	rs1605957
chrY	1916473	1916503	seq_a,AX-13077924,Affx-12980180,rs1605957,16:61174673,A,T,rs1605957:40-70	28	96.7	40	70	30	rs1605957
chrY	4620223	4620253	seq_a,AX-13077924,Affx-12980180,rs1605957,16:61174673,A,T,rs1605957:40-70	28	96.7	40	70	30	rs1605957
chrY	4726239	4726269	seq_a,AX-13077924,Affx-12980180,rs1605957,16:61174673,A,T,rs1605957:40-70	28	96.7	40	70	30	rs1605957
chrY	4817681	4817711	seq_a,AX-13077924,Affx-12980180,rs1605957,16:61174673,A,T,rs1605957:40-70	28	96.7	40	70	30	rs1605957
chrY	5044141	5044171	seq_a,AX-13077924,Affx-12980180,rs1605957,16:61174673,A,T,rs1605957:40-70	28	96.7	40	70	30	rs1605957
chrY	5064744	5064774	seq_a,AX-13077924,Affx-12980180,rs1605957,16:61174673,A,T,rs1605957:40-70	28	96.7	40	70	30	rs1605957
chrY	5474936	5474966	seq_a,AX-13077924,Affx-12980180,rs1605957,16:61174673,A,T,rs1605957:40-70	28	96.7	40	70	30	rs1605957
chrY	6197221	6197251	seq_a,AX-13077924,Affx-12980180,rs1605957,16:61174673,A,T,rs1605957:40-70	28	96.7	40	70	30	rs1605957
chrX	81791881	81791941	seq_a,AX-13077924,Affx-12980180,rs1605957,16:61174673,A,T,rs1605957:10-70	38	81.7	10	70	60	rs1605957
chrX	77401413	77401449	seq_a,AX-13077924,Affx-12980180,rs1605957,16:61174673,A,T,rs1605957:35-71	32	94.5	35	71	36	rs1605957
chrX	11539002	11539037	seq_a,AX-13077924,Affx-12980180,rs1605957,16:61174673,A,T,rs1605957:35-70	31	94.3	35	70	35	rs1605957
chrX	25519666	25519701	seq_a,AX-13077924,Affx-12980180,rs1605957,16:61174673,A,T,rs1605957:35-70	31	94.3	35	70	35	rs1605957
chrX	51844389	51844424	seq_a,AX-13077924,Affx-12980180,rs1605957,16:61174673,A,T,rs1605957:35-70	31	94.3	35	70	35	rs1605957
chrX	70874359	70874394	seq_a,AX-13077924,Affx-12980180,rs1605957,16:61174673,A,T,rs1605957:35-70	31	94.3	35	70	35	rs1605957
chrX	137587804	137587839	seq_a,AX-13077924,Affx-12980180,rs1605957,16:61174673,A,T,rs1605957:35-70	31	94.3	35	70	35	rs1605957
chrX	12381050	12381080	seq_a,AX-13077924,Affx-12980180,rs1605957,16:61174673,A,T,rs1605957:40-70	30	100.0	40	70	30	rs1605957
chrX	13990879	13990909	seq_a,AX-13077924,Affx-12980180,rs1605957,16:61174673,A,T,rs1605957:40-70	30	100.0	40	70	30	rs1605957
chrX	38381260	38381308	seq_a,AX-13077924,Affx-12980180,rs1605957,16:61174673,A,T,rs1605957:26-70	35	94.9	26	70	44	rs1605957
chrX	104191822	104191852	seq_a,AX-13077924,Affx-12980180,rs1605957,16:61174673,A,T,rs1605957:40-70	30	100.0	40	70	30	rs1605957
chrX	108532095	108532145	seq_a,AX-13077924,Affx-12980180,rs1605957,16:61174673,A,T,rs1605957:10-60	30	80.0	10	60	50	rs1605957
chrX	110404419	110404449	seq_a,AX-13077924,Affx-12980180,rs1605957,16:61174673,A,T,rs1605957:40-70	30	100.0	40	70	30	rs1605957
chrX	37441756	37441791	seq_a,AX-13077924,Affx-12980180,rs1605957,16:61174673,A,T,rs1605957:35-70	29	91.5	35	70	35	rs1605957
chrX	106732791	106732822	seq_a,AX-13077924,Affx-12980180,rs1605957,16:61174673,A,T,rs1605957:40-71	29	96.8	40	71	31	rs1605957
chrX	119181084	119181124	seq_a,AX-13077924,Affx-12980180,rs1605957,16:61174673,A,T,rs1605957:36-70	31	97.1	36	70	34	rs1605957
chrY	6204304	6204334	seq_a,AX-13077924,Affx-12980180,rs1605957,16:61174673,A,T,rs1605957:40-70	30	100.0	40	70	30	rs1605957
chrY	14246878	14246907	seq_a,AX-13077924,Affx-12980180,rs1605957,16:61174673,A,T,rs1605957:41-70	29	100.0	41	70	29	rs1605957
chrY	431140	431170	seq_a,AX-13077924,Affx-12980180,rs1605957,16:61174673,A,T,rs1605957:40-70	28	96.7	40	70	30	rs1605957
chrY	4220500	4220530	seq_a,AX-13077924,Affx-12980180,rs1605957,16:61174673,A,T,rs1605957:40-70	28	96.7	40	70	30	rs1605957
chrY	5010208	5010238	seq_a,AX-13077924,Affx-12980180,rs1605957,16:61174673,A,T,rs1605957:40-70	28	96.7	40	70	30	rs1605957
chrY	5106872	5106902	seq_a,AX-13077924,Affx-12980180,rs1605957,16:61174673,A,T,rs1605957:40-70	28	96.7	40	70	30	rs1605957
chrY	6394450	6394480	seq_a,AX-13077924,Affx-12980180,rs1605957,16:61174673,A,T,rs1605957:40-70	28	96.7	40	70	30	rs1605957
chrY	6500087	6500117	seq_a,AX-13077924,Affx-12980180,rs1605957,16:61174673,A,T,rs1605957:40-70	28	96.7	40	70	30	rs1605957
chrY	6725732	6725762	seq_a,AX-13077924,Affx-12980180,rs1605957,16:61174673,A,T,rs1605957:40-70	28	96.7	40	70	30	rs1605957
chrY	7301098	7301128	seq_a,AX-13077924,Affx-12980180,rs1605957,16:61174673,A,T,rs1605957:40-70	28	96.7	40	70	30	rs1605957
chrY	7885730	7885760	seq_a,AX-13077924,Affx-12980180,rs1605957,16:61174673,A,T,rs1605957:40-70	28	96.7	40	70	30	rs1605957
chrY	8111982	8112012	seq_a,AX-13077924,Affx-12980180,rs1605957,16:61174673,A,T,rs1605957:40-70	28	96.7	40	70	30	rs1605957
chrY	8137529	8137559	seq_a,AX-13077924,Affx-12980180,rs1605957,16:61174673,A,T,rs1605957:40-70	28	96.7	40	70	30	rs1605957
chrY	8972190	8972220	seq_a,AX-13077924,Affx-12980180,rs1605957,16:61174673,A,T,rs1605957:40-70	28	96.7	40	70	30	rs1605957
chrY	9033628	9033658	seq_a,AX-13077924,Affx-12980180,rs1605957,16:61174673,A,T,rs1605957:40-70	28	96.7	40	70	30	rs1605957
chrY	9413632	9413662	seq_a,AX-13077924,Affx-12980180,rs1605957,16:61174673,A,T,rs1605957:40-70	28	96.7	40	70	30	rs1605957
chrX	115031722	115031776	seq_a,AX-13077924,Affx-12980180,rs1605957,16:61174673,A,T,rs1605957:16-70	34	81.5	16	70	54	rs1605957
chrX	51754373	51754407	seq_a,AX-13077924,Affx-12980180,rs1605957,16:61174673,A,T,rs1605957:36-70	32	97.1	36	70	34	rs1605957
chrX	74657870	74657904	seq_a,AX-13077924,Affx-12980180,rs1605957,16:61174673,A,T,rs1605957:36-70	32	97.1	36	70	34	rs1605957
chrX	116731090	116731124	seq_a,AX-13077924,Affx-12980180,rs1605957,16:61174673,A,T,rs1605957:36-70	32	97.1	36	70	34	rs1605957
chrX	55428360	55428395	seq_a,AX-13077924,Affx-12980180,rs1605957,16:61174673,A,T,rs1605957:35-70	31	94.3	35	70	35	rs1605957
chrX	56322775	56322810	seq_a,AX-13077924,Affx-12980180,rs1605957,16:61174673,A,T,rs1605957:35-70	31	94.3	35	70	35	rs1605957
chrX	68003117	68003152	seq_a,AX-13077924,Affx-12980180,rs1605957,16:61174673,A,T,rs1605957:35-70	31	94.3	35	70	35	rs1605957
chrX	104388034	104388069	seq_a,AX-13077924,Affx-12980180,rs1605957,16:61174673,A,T,rs1605957:35-70	31	94.3	35	70	35	rs1605957
chrX	108896439	108896474	seq_a,AX-13077924,Affx-12980180,rs1605957,16:61174673,A,T,rs1605957:35-70	31	94.3	35	70	35	rs1605957
chrX	133256604	133256639	seq_a,AX-13077924,Affx-12980180,rs1605957,16:61174673,A,T,rs1605957:35-70	31	94.3	35	70	35	rs1605957
chrX	63889500	63889530	seq_a,AX-13077924,Affx-12980180,rs1605957,16:61174673,A,T,rs1605957:40-70	30	100.0	40	70	30	rs1605957
chrX	66459644	66459674	seq_a,AX-13077924,Affx-12980180,rs1605957,16:61174673,A,T,rs1605957:40-70	30	100.0	40	70	30	rs1605957
chrX	69925565	69925595	seq_a,AX-13077924,Affx-12980180,rs1605957,16:61174673,A,T,rs1605957:40-70	30	100.0	40	70	30	rs1605957
chrX	132760599	132760629	seq_a,AX-13077924,Affx-12980180,rs1605957,16:61174673,A,T,rs1605957:40-70	30	100.0	40	70	30	rs1605957
chrX	13697584	13697624	seq_a,AX-13077924,Affx-12980180,rs1605957,16:61174673,A,T,rs1605957:36-70	31	97.1	36	70	34	rs1605957
chrX	137285838	137285869	seq_a,AX-13077924,Affx-12980180,rs1605957,16:61174673,A,T,rs1605957:40-71	29	96.8	40	71	31	rs1605957
chrY	23318436	23318482	seq_b,AX-13077924,Affx-12980180,rs1605957,16:61174673,A,T,rs1605957:28-70	35	92.9	28	70	42	rs1605957
chrY	9482020	9482054	seq_b,AX-13077924,Affx-12980180,rs1605957,16:61174673,A,T,rs1605957:36-70	30	94.2	36	70	34	rs1605957
chrY	21277304	21277334	seq_b,AX-13077924,Affx-12980180,rs1605957,16:61174673,A,T,rs1605957:40-70	30	100.0	40	70	30	rs1605957
chrY	22777472	22777502	seq_b,AX-13077924,Affx-12980180,rs1605957,16:61174673,A,T,rs1605957:40-70	30	100.0	40	70	30	rs1605957
chrY	23168526	23168556	seq_b,AX-13077924,Affx-12980180,rs1605957,16:61174673,A,T,rs1605957:40-70	30	100.0	40	70	30	rs1605957
chrY	17059331	17059362	seq_b,AX-13077924,Affx-12980180,rs1605957,16:61174673,A,T,rs1605957:40-71	29	96.8	40	71	31	rs1605957
chrY	18734260	18734291	seq_b,AX-13077924,Affx-12980180,rs1605957,16:61174673,A,T,rs1605957:40-71	29	96.8	40	71	31	rs1605957
chrY	21500841	21500876	seq_b,AX-13077924,Affx-12980180,rs1605957,16:61174673,A,T,rs1605957:35-70	29	91.5	35	70	35	rs1605957
chrY	1773387	1773417	seq_b,AX-13077924,Affx-12980180,rs1605957,16:61174673,A,T,rs1605957:40-70	28	96.7	40	70	30	rs1605957
chrY	1916473	1916503	seq_b,AX-13077924,Affx-12980180,rs1605957,16:61174673,A,T,rs1605957:40-70	28	96.7	40	70	30	rs1605957
chrY	4620223	4620253	seq_b,AX-13077924,Affx-12980180,rs1605957,16:61174673,A,T,rs1605957:40-70	28	96.7	40	70	30	rs1605957
chrY	4726239	4726269	seq_b,AX-13077924,Affx-12980180,rs1605957,16:61174673,A,T,rs1605957:40-70	28	96.7	40	70	30	rs1605957
chrY	4817681	4817711	seq_b,AX-13077924,Affx-12980180,rs1605957,16:61174673,A,T,rs1605957:40-70	28	96.7	40	70	30	rs1605957
chrY	5044141	5044171	seq_b,AX-13077924,Affx-12980180,rs1605957,16:61174673,A,T,rs1605957:40-70	28	96.7	40	70	30	rs1605957
chrY	5064744	5064774	seq_b,AX-13077924,Affx-12980180,rs1605957,16:61174673,A,T,rs1605957:40-70	28	96.7	40	70	30	rs1605957
chrY	5474936	5474966	seq_b,AX-13077924,Affx-12980180,rs1605957,16:61174673,A,T,rs1605957:40-70	28	96.7	40	70	30	rs1605957
chrX	78973883	78973929	seq_b,AX-13077924,Affx-12980180,rs1605957,16:61174673,A,T,rs1605957:28-70	37	95.3	28	70	42	rs1605957
chrX	38381260	38381308	seq_b,AX-13077924,Affx-12980180,rs1605957,16:61174673,A,T,rs1605957:26-70	36	95.0	26	70	44	rs1605957
chrX	8141887	8141934	seq_b,AX-13077924,Affx-12980180,rs1605957,16:61174673,A,T,rs1605957:10-60	35	83.0	10	60	50	rs1605957
chrX	12381050	12381080	seq_b,AX-13077924,Affx-12980180,rs1605957,16:61174673,A,T,rs1605957:40-70	30	100.0	40	70	30	rs1605957
chrX	13990879	13990909	seq_b,AX-13077924,Affx-12980180,rs1605957,16:61174673,A,T,rs1605957:40-70	30	100.0	40	70	30	rs1605957
chrX	104191822	104191852	seq_b,AX-13077924,Affx-12980180,rs1605957,16:61174673,A,T,rs1605957:40-70	30	100.0	40	70	30	rs1605957
chrX	110404419	110404449	seq_b,AX-13077924,Affx-12980180,rs1605957,16:61174673,A,T,rs1605957:40-70	30	100.0	40	70	30	rs1605957
chrX	77401418	77401449	seq_b,AX-13077924,Affx-12980180,rs1605957,16:61174673,A,T,rs1605957:40-71	29	96.8	40	71	31	rs1605957
chrX	106732791	106732822	seq_b,AX-13077924,Affx-12980180,rs1605957,16:61174673,A,T,rs1605957:40-71	29	96.8	40	71	31	rs1605957
chrX	119181084	119181124	seq_b,AX-13077924,Affx-12980180,rs1605957,16:61174673,A,T,rs1605957:36-70	31	97.1	36	70	34	rs1605957
chrX	1823387	1823417	seq_b,AX-13077924,Affx-12980180,rs1605957,16:61174673,A,T,rs1605957:40-70	28	96.7	40	70	30	rs1605957
chrX	1966473	1966503	seq_b,AX-13077924,Affx-12980180,rs1605957,16:61174673,A,T,rs1605957:40-70	28	96.7	40	70	30	rs1605957
chrX	3040658	3040688	seq_b,AX-13077924,Affx-12980180,rs1605957,16:61174673,A,T,rs1605957:40-70	28	96.7	40	70	30	rs1605957
chrX	5682776	5682806	seq_b,AX-13077924,Affx-12980180,rs1605957,16:61174673,A,T,rs1605957:40-70	28	96.7	40	70	30	rs1605957
chrX	5746126	5746156	seq_b,AX-13077924,Affx-12980180,rs1605957,16:61174673,A,T,rs1605957:40-70	28	96.7	40	70	30	rs1605957
chrX	6399124	6399154	seq_b,AX-13077924,Affx-12980180,rs1605957,16:61174673,A,T,rs1605957:40-70	28	96.7	40	70	30	rs1605957
chrY	6204304	6204334	seq_b,AX-13077924,Affx-12980180,rs1605957,16:61174673,A,T,rs1605957:40-70	30	100.0	40	70	30	rs1605957
chrY	14246878	14246907	seq_b,AX-13077924,Affx-12980180,rs1605957,16:61174673,A,T,rs1605957:41-70	29	100.0	41	70	29	rs1605957
chrY	431140	431170	seq_b,AX-13077924,Affx-12980180,rs1605957,16:61174673,A,T,rs1605957:40-70	28	96.7	40	70	30	rs1605957
chrY	4220500	4220530	seq_b,AX-13077924,Affx-12980180,rs1605957,16:61174673,A,T,rs1605957:40-70	28	96.7	40	70	30	rs1605957
chrY	5010208	5010238	seq_b,AX-13077924,Affx-12980180,rs1605957,16:61174673,A,T,rs1605957:40-70	28	96.7	40	70	30	rs1605957
chrY	5106872	5106902	seq_b,AX-13077924,Affx-12980180,rs1605957,16:61174673,A,T,rs1605957:40-70	28	96.7	40	70	30	rs1605957
chrY	6394450	6394480	seq_b,AX-13077924,Affx-12980180,rs1605957,16:61174673,A,T,rs1605957:40-70	28	96.7	40	70	30	rs1605957
chrY	6500087	6500117	seq_b,AX-13077924,Affx-12980180,rs1605957,16:61174673,A,T,rs1605957:40-70	28	96.7	40	70	30	rs1605957
chrY	6725732	6725762	seq_b,AX-13077924,Affx-12980180,rs1605957,16:61174673,A,T,rs1605957:40-70	28	96.7	40	70	30	rs1605957
chrY	7301098	7301128	seq_b,AX-13077924,Affx-12980180,rs1605957,16:61174673,A,T,rs1605957:40-70	28	96.7	40	70	30	rs1605957
chrY	7885730	7885760	seq_b,AX-13077924,Affx-12980180,rs1605957,16:61174673,A,T,rs1605957:40-70	28	96.7	40	70	30	rs1605957
chrY	8111982	8112012	seq_b,AX-13077924,Affx-12980180,rs1605957,16:61174673,A,T,rs1605957:40-70	28	96.7	40	70	30	rs1605957
chrY	8137529	8137559	seq_b,AX-13077924,Affx-12980180,rs1605957,16:61174673,A,T,rs1605957:40-70	28	96.7	40	70	30	rs1605957
chrY	8972190	8972220	seq_b,AX-13077924,Affx-12980180,rs1605957,16:61174673,A,T,rs1605957:40-70	28	96.7	40	70	30	rs1605957
chrY	9033628	9033658	seq_b,AX-13077924,Affx-12980180,rs1605957,16:61174673,A,T,rs1605957:40-70	28	96.7	40	70	30	rs1605957
chrY	9413632	9413662	seq_b,AX-13077924,Affx-12980180,rs1605957,16:61174673,A,T,rs1605957:40-70	28	96.7	40	70	30	rs1605957
chrX	51241058	51241104	seq_b,AX-13077924,Affx-12980180,rs1605957,16:61174673,A,T,rs1605957:28-70	37	95.3	28	70	42	rs1605957
chrX	51371365	51371411	seq_b,AX-13077924,Affx-12980180,rs1605957,16:61174673,A,T,rs1605957:28-70	37	95.3	28	70	42	rs1605957
chrX	84605749	84605795	seq_b,AX-13077924,Affx-12980180,rs1605957,16:61174673,A,T,rs1605957:28-70	37	95.3	28	70	42	rs1605957
chrX	115031722	115031776	seq_b,AX-13077924,Affx-12980180,rs1605957,16:61174673,A,T,rs1605957:16-70	34	81.5	16	70	54	rs1605957
chrX	51754373	51754407	seq_b,AX-13077924,Affx-12980180,rs1605957,16:61174673,A,T,rs1605957:36-70	32	97.1	36	70	34	rs1605957
chrX	74657870	74657904	seq_b,AX-13077924,Affx-12980180,rs1605957,16:61174673,A,T,rs1605957:36-70	32	97.1	36	70	34	rs1605957
chrX	116731090	116731124	seq_b,AX-13077924,Affx-12980180,rs1605957,16:61174673,A,T,rs1605957:36-70	32	97.1	36	70	34	rs1605957
chrX	32425499	32425534	seq_b,AX-13077924,Affx-12980180,rs1605957,16:61174673,A,T,rs1605957:35-70	31	94.3	35	70	35	rs1605957
chrX	88317038	88317073	seq_b,AX-13077924,Affx-12980180,rs1605957,16:61174673,A,T,rs1605957:35-70	31	94.3	35	70	35	rs1605957
chrX	63889500	63889530	seq_b,AX-13077924,Affx-12980180,rs1605957,16:61174673,A,T,rs1605957:40-70	30	100.0	40	70	30	rs1605957
chrX	66459644	66459674	seq_b,AX-13077924,Affx-12980180,rs1605957,16:61174673,A,T,rs1605957:40-70	30	100.0	40	70	30	rs1605957
chrX	69925565	69925595	seq_b,AX-13077924,Affx-12980180,rs1605957,16:61174673,A,T,rs1605957:40-70	30	100.0	40	70	30	rs1605957
chrX	132760599	132760629	seq_b,AX-13077924,Affx-12980180,rs1605957,16:61174673,A,T,rs1605957:40-70	30	100.0	40	70	30	rs1605957
chrX	13697584	13697624	seq_b,AX-13077924,Affx-12980180,rs1605957,16:61174673,A,T,rs1605957:36-70	31	97.1	36	70	34	rs1605957
chrX	56467827	56467875	seq_b,AX-13077924,Affx-12980180,rs1605957,16:61174673,A,T,rs1605957:26-70	34	92.5	26	70	44	rs1605957
chrX	137285838	137285869	seq_b,AX-13077924,Affx-12980180,rs1605957,16:61174673,A,T,rs1605957:40-71	29	96.8	40	71	31	rs1605957
chrY	709476	709512	seq_a,AX-13078178,Affx-12981581,rs113202083,16:61290499,A,G,rs113202083:0-36	30	91.7	0	36	36	rs113202083
chrY	13587666	13587696	seq_a,AX-13078178,Affx-12981581,rs113202083,16:61290499,A,G,rs113202083:0-30	28	96.7	0	30	30	rs113202083
chrY	7217427	7217454	seq_a,AX-13078178,Affx-12981581,rs113202083,16:61290499,A,G,rs113202083:0-27	27	100.0	0	27	27	rs113202083
chrY	14297461	14297488	seq_a,AX-13078178,Affx-12981581,rs113202083,16:61290499,A,G,rs113202083:0-27	27	100.0	0	27	27	rs113202083
chrY	7196668	7196698	seq_a,AX-13078178,Affx-12981581,rs113202083,16:61290499,A,G,rs113202083:0-30	26	93.4	0	30	30	rs113202083
chrY	444318	444341	seq_a,AX-13078178,Affx-12981581,rs113202083,16:61290499,A,G,rs113202083:0-23	23	100.0	0	23	23	rs113202083
chrY	3032893	3032916	seq_a,AX-13078178,Affx-12981581,rs113202083,16:61290499,A,G,rs113202083:0-23	23	100.0	0	23	23	rs113202083
chrY	19937423	19937445	seq_a,AX-13078178,Affx-12981581,rs113202083,16:61290499,A,G,rs113202083:1-23	22	100.0	1	23	22	rs113202083
chrY	744897	744918	seq_a,AX-13078178,Affx-12981581,rs113202083,16:61290499,A,G,rs113202083:0-21	21	100.0	0	21	21	rs113202083
chrY	1264263	1264284	seq_a,AX-13078178,Affx-12981581,rs113202083,16:61290499,A,G,rs113202083:0-21	21	100.0	0	21	21	rs113202083
chrY	2616188	2616209	seq_a,AX-13078178,Affx-12981581,rs113202083,16:61290499,A,G,rs113202083:0-21	21	100.0	0	21	21	rs113202083
chrY	26289031	26289052	seq_a,AX-13078178,Affx-12981581,rs113202083,16:61290499,A,G,rs113202083:0-21	21	100.0	0	21	21	rs113202083
chrY	21462796	21462817	seq_a,AX-13078178,Affx-12981581,rs113202083,16:61290499,A,G,rs113202083:0-21	21	100.0	0	21	21	rs113202083
chrY	18455695	18455716	seq_a,AX-13078178,Affx-12981581,rs113202083,16:61290499,A,G,rs113202083:0-21	21	100.0	0	21	21	rs113202083
chrY	17714121	17714142	seq_a,AX-13078178,Affx-12981581,rs113202083,16:61290499,A,G,rs113202083:0-21	21	100.0	0	21	21	rs113202083
chrY	13494816	13494837	seq_a,AX-13078178,Affx-12981581,rs113202083,16:61290499,A,G,rs113202083:0-21	21	100.0	0	21	21	rs113202083
chrX	759476	759512	seq_a,AX-13078178,Affx-12981581,rs113202083,16:61290499,A,G,rs113202083:0-36	30	91.7	0	36	36	rs113202083
chrX	3152887	3152917	seq_a,AX-13078178,Affx-12981581,rs113202083,16:61290499,A,G,rs113202083:0-30	30	100.0	0	30	30	rs113202083
chrX	16099072	16099102	seq_a,AX-13078178,Affx-12981581,rs113202083,16:61290499,A,G,rs113202083:0-30	30	100.0	0	30	30	rs113202083
chrX	145241403	145241433	seq_a,AX-13078178,Affx-12981581,rs113202083,16:61290499,A,G,rs113202083:0-30	30	100.0	0	30	30	rs113202083
chrX	53673369	53673398	seq_a,AX-13078178,Affx-12981581,rs113202083,16:61290499,A,G,rs113202083:1-30	29	100.0	1	30	29	rs113202083
chrX	66561902	66561932	seq_a,AX-13078178,Affx-12981581,rs113202083,16:61290499,A,G,rs113202083:0-30	28	96.7	0	30	30	rs113202083
chrX	67744278	67744308	seq_a,AX-13078178,Affx-12981581,rs113202083,16:61290499,A,G,rs113202083:0-30	28	96.7	0	30	30	rs113202083
chrX	71733445	71733475	seq_a,AX-13078178,Affx-12981581,rs113202083,16:61290499,A,G,rs113202083:0-30	28	96.7	0	30	30	rs113202083
chrX	74542307	74542335	seq_a,AX-13078178,Affx-12981581,rs113202083,16:61290499,A,G,rs113202083:0-28	28	100.0	0	28	28	rs113202083
chrX	7826259	7826286	seq_a,AX-13078178,Affx-12981581,rs113202083,16:61290499,A,G,rs113202083:1-28	27	100.0	1	28	27	rs113202083
chrX	24267345	24267372	seq_a,AX-13078178,Affx-12981581,rs113202083,16:61290499,A,G,rs113202083:0-27	27	100.0	0	27	27	rs113202083
chrX	153732420	153732455	seq_a,AX-13078178,Affx-12981581,rs113202083,16:61290499,A,G,rs113202083:0-35	27	88.6	0	35	35	rs113202083
chrX	40642241	40642268	seq_a,AX-13078178,Affx-12981581,rs113202083,16:61290499,A,G,rs113202083:0-27	25	96.3	0	27	27	rs113202083
chrX	69334775	69334802	seq_a,AX-13078178,Affx-12981581,rs113202083,16:61290499,A,G,rs113202083:0-27	25	96.3	0	27	27	rs113202083
chrX	129667371	129667398	seq_a,AX-13078178,Affx-12981581,rs113202083,16:61290499,A,G,rs113202083:0-27	25	96.3	0	27	27	rs113202083
chrX	33839068	33839092	seq_a,AX-13078178,Affx-12981581,rs113202083,16:61290499,A,G,rs113202083:0-24	24	100.0	0	24	24	rs113202083
chrY	14219905	14219935	seq_a,AX-13078178,Affx-12981581,rs113202083,16:61290499,A,G,rs113202083:0-30	28	96.7	0	30	30	rs113202083
chrY	14721322	14721350	seq_a,AX-13078178,Affx-12981581,rs113202083,16:61290499,A,G,rs113202083:0-28	28	100.0	0	28	28	rs113202083
chrY	21219570	21219600	seq_a,AX-13078178,Affx-12981581,rs113202083,16:61290499,A,G,rs113202083:0-30	28	96.7	0	30	30	rs113202083
chrY	15604082	15604109	seq_a,AX-13078178,Affx-12981581,rs113202083,16:61290499,A,G,rs113202083:0-27	27	100.0	0	27	27	rs113202083
chrY	15669682	15669709	seq_a,AX-13078178,Affx-12981581,rs113202083,16:61290499,A,G,rs113202083:0-27	27	100.0	0	27	27	rs113202083
chrY	977127	977153	seq_a,AX-13078178,Affx-12981581,rs113202083,16:61290499,A,G,rs113202083:0-26	26	100.0	0	26	26	rs113202083
chrY	17926258	17926288	seq_a,AX-13078178,Affx-12981581,rs113202083,16:61290499,A,G,rs113202083:0-30	26	93.4	0	30	30	rs113202083
chrY	5854289	5854316	seq_a,AX-13078178,Affx-12981581,rs113202083,16:61290499,A,G,rs113202083:0-27	25	96.3	0	27	27	rs113202083
chrY	7774103	7774129	seq_a,AX-13078178,Affx-12981581,rs113202083,16:61290499,A,G,rs113202083:2-28	24	96.2	2	28	26	rs113202083
chrY	3332115	3332138	seq_a,AX-13078178,Affx-12981581,rs113202083,16:61290499,A,G,rs113202083:0-23	23	100.0	0	23	23	rs113202083
chrY	21138464	21138491	seq_a,AX-13078178,Affx-12981581,rs113202083,16:61290499,A,G,rs113202083:0-27	23	92.6	0	27	27	rs113202083
chrY	27820972	27820994	seq_a,AX-13078178,Affx-12981581,rs113202083,16:61290499,A,G,rs113202083:1-23	22	100.0	1	23	22	rs113202083
chrY	20242331	20242353	seq_a,AX-13078178,Affx-12981581,rs113202083,16:61290499,A,G,rs113202083:1-23	22	100.0	1	23	22	rs113202083
chrY	7084591	7084613	seq_a,AX-13078178,Affx-12981581,rs113202083,16:61290499,A,G,rs113202083:0-22	22	100.0	0	22	22	rs113202083
chrY	27673385	27673406	seq_a,AX-13078178,Affx-12981581,rs113202083,16:61290499,A,G,rs113202083:0-21	21	100.0	0	21	21	rs113202083
chrY	18353382	18353403	seq_a,AX-13078178,Affx-12981581,rs113202083,16:61290499,A,G,rs113202083:0-21	21	100.0	0	21	21	rs113202083
chrX	88226552	88226586	seq_a,AX-13078178,Affx-12981581,rs113202083,16:61290499,A,G,rs113202083:0-35	33	91.2	0	35	35	rs113202083
chrX	110242921	110242951	seq_a,AX-13078178,Affx-12981581,rs113202083,16:61290499,A,G,rs113202083:0-30	30	100.0	0	30	30	rs113202083
chrX	51661995	51662025	seq_a,AX-13078178,Affx-12981581,rs113202083,16:61290499,A,G,rs113202083:0-30	28	96.7	0	30	30	rs113202083
chrX	122281921	122281951	seq_a,AX-13078178,Affx-12981581,rs113202083,16:61290499,A,G,rs113202083:0-30	28	96.7	0	30	30	rs113202083
chrX	2736232	2736259	seq_a,AX-13078178,Affx-12981581,rs113202083,16:61290499,A,G,rs113202083:0-27	27	100.0	0	27	27	rs113202083
chrX	5194194	5194221	seq_a,AX-13078178,Affx-12981581,rs113202083,16:61290499,A,G,rs113202083:0-27	27	100.0	0	27	27	rs113202083
chrX	151267266	151267295	seq_a,AX-13078178,Affx-12981581,rs113202083,16:61290499,A,G,rs113202083:1-30	27	96.6	1	30	29	rs113202083
chrX	1027127	1027153	seq_a,AX-13078178,Affx-12981581,rs113202083,16:61290499,A,G,rs113202083:0-26	26	100.0	0	26	26	rs113202083
chrX	2935320	2935356	seq_a,AX-13078178,Affx-12981581,rs113202083,16:61290499,A,G,rs113202083:0-46	31	72.3	0	46	46	rs113202083
chrX	15751391	15751421	seq_a,AX-13078178,Affx-12981581,rs113202083,16:61290499,A,G,rs113202083:0-30	26	93.4	0	30	30	rs113202083
chrX	53942393	53942420	seq_a,AX-13078178,Affx-12981581,rs113202083,16:61290499,A,G,rs113202083:0-27	25	96.3	0	27	27	rs113202083
chrX	56241978	56242005	seq_a,AX-13078178,Affx-12981581,rs113202083,16:61290499,A,G,rs113202083:0-27	25	96.3	0	27	27	rs113202083
chrX	76532608	76532635	seq_a,AX-13078178,Affx-12981581,rs113202083,16:61290499,A,G,rs113202083:0-27	25	96.3	0	27	27	rs113202083
chrX	89123882	89123909	seq_a,AX-13078178,Affx-12981581,rs113202083,16:61290499,A,G,rs113202083:0-27	25	96.3	0	27	27	rs113202083
chrX	10794705	10794733	seq_a,AX-13078178,Affx-12981581,rs113202083,16:61290499,A,G,rs113202083:1-29	24	92.9	1	29	28	rs113202083
chrX	23712419	23712443	seq_a,AX-13078178,Affx-12981581,rs113202083,16:61290499,A,G,rs113202083:0-24	24	100.0	0	24	24	rs113202083
chrY	709476	709511	seq_b,AX-13078178,Affx-12981581,rs113202083,16:61290499,A,G,rs113202083:0-35	29	91.5	0	35	35	rs113202083
chrY	13587666	13587696	seq_b,AX-13078178,Affx-12981581,rs113202083,16:61290499,A,G,rs113202083:0-30	28	96.7	0	30	30	rs113202083
chrY	7217427	7217454	seq_b,AX-13078178,Affx-12981581,rs113202083,16:61290499,A,G,rs113202083:0-27	27	100.0	0	27	27	rs113202083
chrY	14297461	14297488	seq_b,AX-13078178,Affx-12981581,rs113202083,16:61290499,A,G,rs113202083:0-27	27	100.0	0	27	27	rs113202083
chrY	7196668	7196698	seq_b,AX-13078178,Affx-12981581,rs113202083,16:61290499,A,G,rs113202083:0-30	26	93.4	0	30	30	rs113202083
chrY	444318	444341	seq_b,AX-13078178,Affx-12981581,rs113202083,16:61290499,A,G,rs113202083:0-23	23	100.0	0	23	23	rs113202083
chrY	3032893	3032916	seq_b,AX-13078178,Affx-12981581,rs113202083,16:61290499,A,G,rs113202083:0-23	23	100.0	0	23	23	rs113202083
chrY	19937423	19937445	seq_b,AX-13078178,Affx-12981581,rs113202083,16:61290499,A,G,rs113202083:1-23	22	100.0	1	23	22	rs113202083
chrY	744897	744918	seq_b,AX-13078178,Affx-12981581,rs113202083,16:61290499,A,G,rs113202083:0-21	21	100.0	0	21	21	rs113202083
chrY	1264263	1264284	seq_b,AX-13078178,Affx-12981581,rs113202083,16:61290499,A,G,rs113202083:0-21	21	100.0	0	21	21	rs113202083
chrY	2616188	2616209	seq_b,AX-13078178,Affx-12981581,rs113202083,16:61290499,A,G,rs113202083:0-21	21	100.0	0	21	21	rs113202083
chrY	3641427	3641448	seq_b,AX-13078178,Affx-12981581,rs113202083,16:61290499,A,G,rs113202083:0-21	21	100.0	0	21	21	rs113202083
chrY	26289031	26289052	seq_b,AX-13078178,Affx-12981581,rs113202083,16:61290499,A,G,rs113202083:0-21	21	100.0	0	21	21	rs113202083
chrY	21462796	21462817	seq_b,AX-13078178,Affx-12981581,rs113202083,16:61290499,A,G,rs113202083:0-21	21	100.0	0	21	21	rs113202083
chrY	18455695	18455716	seq_b,AX-13078178,Affx-12981581,rs113202083,16:61290499,A,G,rs113202083:0-21	21	100.0	0	21	21	rs113202083
chrY	17714121	17714142	seq_b,AX-13078178,Affx-12981581,rs113202083,16:61290499,A,G,rs113202083:0-21	21	100.0	0	21	21	rs113202083
chrX	3152887	3152917	seq_b,AX-13078178,Affx-12981581,rs113202083,16:61290499,A,G,rs113202083:0-30	30	100.0	0	30	30	rs113202083
chrX	16099072	16099102	seq_b,AX-13078178,Affx-12981581,rs113202083,16:61290499,A,G,rs113202083:0-30	30	100.0	0	30	30	rs113202083
chrX	145241403	145241433	seq_b,AX-13078178,Affx-12981581,rs113202083,16:61290499,A,G,rs113202083:0-30	30	100.0	0	30	30	rs113202083
chrX	759476	759511	seq_b,AX-13078178,Affx-12981581,rs113202083,16:61290499,A,G,rs113202083:0-35	29	91.5	0	35	35	rs113202083
chrX	53673369	53673398	seq_b,AX-13078178,Affx-12981581,rs113202083,16:61290499,A,G,rs113202083:1-30	29	100.0	1	30	29	rs113202083
chrX	66561902	66561932	seq_b,AX-13078178,Affx-12981581,rs113202083,16:61290499,A,G,rs113202083:0-30	28	96.7	0	30	30	rs113202083
chrX	67744278	67744308	seq_b,AX-13078178,Affx-12981581,rs113202083,16:61290499,A,G,rs113202083:0-30	28	96.7	0	30	30	rs113202083
chrX	71733445	71733475	seq_b,AX-13078178,Affx-12981581,rs113202083,16:61290499,A,G,rs113202083:0-30	28	96.7	0	30	30	rs113202083
chrX	74542307	74542335	seq_b,AX-13078178,Affx-12981581,rs113202083,16:61290499,A,G,rs113202083:0-28	28	100.0	0	28	28	rs113202083
chrX	7826259	7826286	seq_b,AX-13078178,Affx-12981581,rs113202083,16:61290499,A,G,rs113202083:1-28	27	100.0	1	28	27	rs113202083
chrX	24267345	24267372	seq_b,AX-13078178,Affx-12981581,rs113202083,16:61290499,A,G,rs113202083:0-27	27	100.0	0	27	27	rs113202083
chrX	153732420	153732455	seq_b,AX-13078178,Affx-12981581,rs113202083,16:61290499,A,G,rs113202083:0-35	27	88.6	0	35	35	rs113202083
chrX	40642241	40642268	seq_b,AX-13078178,Affx-12981581,rs113202083,16:61290499,A,G,rs113202083:0-27	25	96.3	0	27	27	rs113202083
chrX	69334775	69334802	seq_b,AX-13078178,Affx-12981581,rs113202083,16:61290499,A,G,rs113202083:0-27	25	96.3	0	27	27	rs113202083
chrX	129667371	129667398	seq_b,AX-13078178,Affx-12981581,rs113202083,16:61290499,A,G,rs113202083:0-27	25	96.3	0	27	27	rs113202083
chrX	33839068	33839092	seq_b,AX-13078178,Affx-12981581,rs113202083,16:61290499,A,G,rs113202083:0-24	24	100.0	0	24	24	rs113202083
chrY	14219905	14219935	seq_b,AX-13078178,Affx-12981581,rs113202083,16:61290499,A,G,rs113202083:0-30	28	96.7	0	30	30	rs113202083
chrY	14721322	14721350	seq_b,AX-13078178,Affx-12981581,rs113202083,16:61290499,A,G,rs113202083:0-28	28	100.0	0	28	28	rs113202083
chrY	21219570	21219600	seq_b,AX-13078178,Affx-12981581,rs113202083,16:61290499,A,G,rs113202083:0-30	28	96.7	0	30	30	rs113202083
chrY	15604082	15604109	seq_b,AX-13078178,Affx-12981581,rs113202083,16:61290499,A,G,rs113202083:0-27	27	100.0	0	27	27	rs113202083
chrY	15669682	15669709	seq_b,AX-13078178,Affx-12981581,rs113202083,16:61290499,A,G,rs113202083:0-27	27	100.0	0	27	27	rs113202083
