## Supplementary material for "Evaluating Human Autosomal Loci for Sexually Antagonistic Viability Selection in Two Large Biobanks": Kasimatis_Abraham_Supplements: TableS5_raw_blat_xy_hits_ukbil.tsv (part 35 of 248)

targetChr	targetStart	targetEnd	queryName	score	per_identity	q.start	q.end	q.length	UK_BilEVE_rsID
chrX	39472646	39472668	seq_b,AX-13185907,Affx-13866625,rs66900183,17:39293419,A,G,rs66900183:0-22	20	95.5	0	22	22	rs66900183
chrX	121333069	121333101	seq_b,AX-13186085,Affx-13867955,rs116833464,1:73890589,T,G,rs116833464:23-50	24	96.2	23	50	27	rs116833464
chrY	18515234	18515254	seq_b,AX-13186201,Affx-13869121,rs12451429,17:39456561,T,C,rs12451429:18-38	20	100.0	18	38	20	rs12451429
chrY	14240196	14240249	seq_a,AX-13186252,Affx-13869441,rs72828128,17:39477279,T,C,rs72828128:4-57	43	90.6	4	57	53	rs72828128
chrY	15068962	15069006	seq_a,AX-13186252,Affx-13869441,rs72828128,17:39477279,T,C,rs72828128:2-46	36	91.0	2	46	44	rs72828128
chrY	59130107	59130152	seq_a,AX-13186252,Affx-13869441,rs72828128,17:39477279,T,C,rs72828128:0-46	36	84.5	0	46	46	rs72828128
chrY	3309895	3309918	seq_a,AX-13186252,Affx-13869441,rs72828128,17:39477279,T,C,rs72828128:10-33	23	100.0	10	33	23	rs72828128
chrY	17612967	17612988	seq_a,AX-13186252,Affx-13869441,rs72828128,17:39477279,T,C,rs72828128:10-31	21	100.0	10	31	21	rs72828128
chrY	3767478	3767498	seq_a,AX-13186252,Affx-13869441,rs72828128,17:39477279,T,C,rs72828128:13-33	20	100.0	13	33	20	rs72828128
chrY	7054649	7054671	seq_a,AX-13186252,Affx-13869441,rs72828128,17:39477279,T,C,rs72828128:4-26	20	95.5	4	26	22	rs72828128
chrX	39559009	39559069	seq_a,AX-13186252,Affx-13869441,rs72828128,17:39477279,T,C,rs72828128:10-71	49	86.7	10	71	61	rs72828128
chrX	17696746	17696798	seq_a,AX-13186252,Affx-13869441,rs72828128,17:39477279,T,C,rs72828128:0-52	44	92.4	0	52	52	rs72828128
chrX	6498198	6498255	seq_a,AX-13186252,Affx-13869441,rs72828128,17:39477279,T,C,rs72828128:0-57	43	87.8	0	57	57	rs72828128
chrX	125869141	125869190	seq_a,AX-13186252,Affx-13869441,rs72828128,17:39477279,T,C,rs72828128:2-51	39	89.8	2	51	49	rs72828128
chrX	46073314	46073364	seq_a,AX-13186252,Affx-13869441,rs72828128,17:39477279,T,C,rs72828128:2-52	38	88.0	2	52	50	rs72828128
chrX	129895782	129895825	seq_a,AX-13186252,Affx-13869441,rs72828128,17:39477279,T,C,rs72828128:14-57	35	90.7	14	57	43	rs72828128
chrX	47947320	47947361	seq_a,AX-13186252,Affx-13869441,rs72828128,17:39477279,T,C,rs72828128:4-46	36	87.9	4	46	42	rs72828128
chrX	124384266	124384310	seq_a,AX-13186252,Affx-13869441,rs72828128,17:39477279,T,C,rs72828128:2-46	34	88.7	2	46	44	rs72828128
chrX	155027101	155027146	seq_a,AX-13186252,Affx-13869441,rs72828128,17:39477279,T,C,rs72828128:0-46	36	84.5	0	46	46	rs72828128
chrX	21055048	21055089	seq_a,AX-13186252,Affx-13869441,rs72828128,17:39477279,T,C,rs72828128:11-52	33	90.3	11	52	41	rs72828128
chrX	140367742	140367781	seq_a,AX-13186252,Affx-13869441,rs72828128,17:39477279,T,C,rs72828128:2-41	33	92.4	2	41	39	rs72828128
chrX	145688431	145688472	seq_a,AX-13186252,Affx-13869441,rs72828128,17:39477279,T,C,rs72828128:0-41	33	90.3	0	41	41	rs72828128
chrX	5273090	5273126	seq_a,AX-13186252,Affx-13869441,rs72828128,17:39477279,T,C,rs72828128:10-46	32	94.5	10	46	36	rs72828128
chrX	9344705	9344741	seq_a,AX-13186252,Affx-13869441,rs72828128,17:39477279,T,C,rs72828128:10-46	32	94.5	10	46	36	rs72828128
chrX	16533650	16533686	seq_a,AX-13186252,Affx-13869441,rs72828128,17:39477279,T,C,rs72828128:10-46	32	94.5	10	46	36	rs72828128
chrX	37246902	37246939	seq_a,AX-13186252,Affx-13869441,rs72828128,17:39477279,T,C,rs72828128:3-41	34	91.7	3	41	38	rs72828128
chrY	2248617	2248664	seq_a,AX-13186252,Affx-13869441,rs72828128,17:39477279,T,C,rs72828128:10-57	39	91.5	10	57	47	rs72828128
chrY	5031549	5031593	seq_a,AX-13186252,Affx-13869441,rs72828128,17:39477279,T,C,rs72828128:12-57	37	86.4	12	57	45	rs72828128
chrY	506978	507185	seq_a,AX-13186252,Affx-13869441,rs72828128,17:39477279,T,C,rs72828128:4-40	31	94.3	4	40	36	rs72828128
chrY	19480810	19480833	seq_a,AX-13186252,Affx-13869441,rs72828128,17:39477279,T,C,rs72828128:10-33	23	100.0	10	33	23	rs72828128
chrY	6488939	6488962	seq_a,AX-13186252,Affx-13869441,rs72828128,17:39477279,T,C,rs72828128:10-33	23	100.0	10	33	23	rs72828128
chrY	59320665	59320687	seq_a,AX-13186252,Affx-13869441,rs72828128,17:39477279,T,C,rs72828128:10-32	22	100.0	10	32	22	rs72828128
chrY	17197149	17197170	seq_a,AX-13186252,Affx-13869441,rs72828128,17:39477279,T,C,rs72828128:12-33	21	100.0	12	33	21	rs72828128
chrY	3567458	3567482	seq_a,AX-13186252,Affx-13869441,rs72828128,17:39477279,T,C,rs72828128:4-29	23	87.5	4	29	25	rs72828128
chrY	59277775	59277795	seq_a,AX-13186252,Affx-13869441,rs72828128,17:39477279,T,C,rs72828128:13-33	20	100.0	13	33	20	rs72828128
chrY	18463000	18463022	seq_a,AX-13186252,Affx-13869441,rs72828128,17:39477279,T,C,rs72828128:10-32	20	95.5	10	32	22	rs72828128
chrX	29557636	29557704	seq_a,AX-13186252,Affx-13869441,rs72828128,17:39477279,T,C,rs72828128:2-71	49	82.4	2	71	69	rs72828128
chrX	3130161	3130218	seq_a,AX-13186252,Affx-13869441,rs72828128,17:39477279,T,C,rs72828128:0-57	45	89.5	0	57	57	rs72828128
chrX	78868076	78868136	seq_a,AX-13186252,Affx-13869441,rs72828128,17:39477279,T,C,rs72828128:10-71	45	83.4	10	71	61	rs72828128
chrX	44151899	44151951	seq_a,AX-13186252,Affx-13869441,rs72828128,17:39477279,T,C,rs72828128:4-57	43	86.6	4	57	53	rs72828128
chrX	138655498	138655558	seq_a,AX-13186252,Affx-13869441,rs72828128,17:39477279,T,C,rs72828128:10-71	44	87.1	10	71	61	rs72828128
chrX	2298617	2298664	seq_a,AX-13186252,Affx-13869441,rs72828128,17:39477279,T,C,rs72828128:10-57	39	91.5	10	57	47	rs72828128
chrX	45019224	45019271	seq_a,AX-13186252,Affx-13869441,rs72828128,17:39477279,T,C,rs72828128:10-57	39	91.5	10	57	47	rs72828128
chrX	50804129	50804176	seq_a,AX-13186252,Affx-13869441,rs72828128,17:39477279,T,C,rs72828128:10-57	39	91.5	10	57	47	rs72828128
chrX	55255379	55255424	seq_a,AX-13186252,Affx-13869441,rs72828128,17:39477279,T,C,rs72828128:10-55	39	93.4	10	55	45	rs72828128
chrX	37710318	37710378	seq_a,AX-13186252,Affx-13869441,rs72828128,17:39477279,T,C,rs72828128:10-71	42	85.2	10	71	61	rs72828128
chrX	83235615	83235660	seq_a,AX-13186252,Affx-13869441,rs72828128,17:39477279,T,C,rs72828128:12-57	37	91.2	12	57	45	rs72828128
chrX	141116291	141116337	seq_a,AX-13186252,Affx-13869441,rs72828128,17:39477279,T,C,rs72828128:0-46	36	89.2	0	46	46	rs72828128
chrX	29824932	29824981	seq_a,AX-13186252,Affx-13869441,rs72828128,17:39477279,T,C,rs72828128:2-51	35	85.8	2	51	49	rs72828128
chrX	91195006	91195050	seq_a,AX-13186252,Affx-13869441,rs72828128,17:39477279,T,C,rs72828128:12-57	37	86.4	12	57	45	rs72828128
chrX	125359560	125359605	seq_a,AX-13186252,Affx-13869441,rs72828128,17:39477279,T,C,rs72828128:1-46	35	88.9	1	46	45	rs72828128
chrX	146276706	146276747	seq_a,AX-13186252,Affx-13869441,rs72828128,17:39477279,T,C,rs72828128:10-51	35	92.7	10	51	41	rs72828128
chrY	15068962	15069006	seq_b,AX-13186252,Affx-13869441,rs72828128,17:39477279,T,C,rs72828128:2-46	36	91.0	2	46	44	rs72828128
chrY	14240196	14240225	seq_b,AX-13186252,Affx-13869441,rs72828128,17:39477279,T,C,rs72828128:4-33	27	96.6	4	33	29	rs72828128
chrY	59130107	59130140	seq_b,AX-13186252,Affx-13869441,rs72828128,17:39477279,T,C,rs72828128:0-33	27	91.0	0	33	33	rs72828128
chrY	3309895	3309918	seq_b,AX-13186252,Affx-13869441,rs72828128,17:39477279,T,C,rs72828128:10-33	23	100.0	10	33	23	rs72828128
chrY	17612967	17612988	seq_b,AX-13186252,Affx-13869441,rs72828128,17:39477279,T,C,rs72828128:10-31	21	100.0	10	31	21	rs72828128
chrY	3767478	3767498	seq_b,AX-13186252,Affx-13869441,rs72828128,17:39477279,T,C,rs72828128:13-33	20	100.0	13	33	20	rs72828128
chrY	7054649	7054671	seq_b,AX-13186252,Affx-13869441,rs72828128,17:39477279,T,C,rs72828128:4-26	20	95.5	4	26	22	rs72828128
chrX	21055048	21055089	seq_b,AX-13186252,Affx-13869441,rs72828128,17:39477279,T,C,rs72828128:11-52	35	92.7	11	52	41	rs72828128
chrX	56578512	56578549	seq_b,AX-13186252,Affx-13869441,rs72828128,17:39477279,T,C,rs72828128:4-41	33	94.6	4	41	37	rs72828128
chrX	124384266	124384310	seq_b,AX-13186252,Affx-13869441,rs72828128,17:39477279,T,C,rs72828128:2-46	32	86.4	2	46	44	rs72828128
chrX	17696746	17696779	seq_b,AX-13186252,Affx-13869441,rs72828128,17:39477279,T,C,rs72828128:0-33	31	97.0	0	33	33	rs72828128
chrX	37246902	37246939	seq_b,AX-13186252,Affx-13869441,rs72828128,17:39477279,T,C,rs72828128:3-41	32	88.9	3	41	38	rs72828128
chrX	67160890	67160926	seq_b,AX-13186252,Affx-13869441,rs72828128,17:39477279,T,C,rs72828128:10-46	30	91.7	10	46	36	rs72828128
chrX	136973624	136973660	seq_b,AX-13186252,Affx-13869441,rs72828128,17:39477279,T,C,rs72828128:10-46	30	91.7	10	46	36	rs72828128
chrX	6498198	6498231	seq_b,AX-13186252,Affx-13869441,rs72828128,17:39477279,T,C,rs72828128:0-33	27	91.0	0	33	33	rs72828128
chrX	21291459	21291492	seq_b,AX-13186252,Affx-13869441,rs72828128,17:39477279,T,C,rs72828128:0-33	27	91.0	0	33	33	rs72828128
chrX	28575468	28575501	seq_b,AX-13186252,Affx-13869441,rs72828128,17:39477279,T,C,rs72828128:0-33	27	91.0	0	33	33	rs72828128
chrX	30978142	30978175	seq_b,AX-13186252,Affx-13869441,rs72828128,17:39477279,T,C,rs72828128:0-33	27	91.0	0	33	33	rs72828128
chrX	35494154	35494185	seq_b,AX-13186252,Affx-13869441,rs72828128,17:39477279,T,C,rs72828128:2-33	27	93.6	2	33	31	rs72828128
chrX	55847292	55847325	seq_b,AX-13186252,Affx-13869441,rs72828128,17:39477279,T,C,rs72828128:0-33	27	91.0	0	33	33	rs72828128
chrX	81107596	81107625	seq_b,AX-13186252,Affx-13869441,rs72828128,17:39477279,T,C,rs72828128:12-41	27	96.6	12	41	29	rs72828128
chrX	86059383	86059412	seq_b,AX-13186252,Affx-13869441,rs72828128,17:39477279,T,C,rs72828128:4-33	27	96.6	4	33	29	rs72828128
chrX	101602141	101602174	seq_b,AX-13186252,Affx-13869441,rs72828128,17:39477279,T,C,rs72828128:0-33	27	91.0	0	33	33	rs72828128
chrY	2248617	2248664	seq_b,AX-13186252,Affx-13869441,rs72828128,17:39477279,T,C,rs72828128:10-57	37	89.4	10	57	47	rs72828128
chrY	507160	507185	seq_b,AX-13186252,Affx-13869441,rs72828128,17:39477279,T,C,rs72828128:4-29	23	96.0	4	29	25	rs72828128
chrY	19480810	19480833	seq_b,AX-13186252,Affx-13869441,rs72828128,17:39477279,T,C,rs72828128:10-33	23	100.0	10	33	23	rs72828128
chrY	6488939	6488962	seq_b,AX-13186252,Affx-13869441,rs72828128,17:39477279,T,C,rs72828128:10-33	23	100.0	10	33	23	rs72828128
chrY	59320665	59320687	seq_b,AX-13186252,Affx-13869441,rs72828128,17:39477279,T,C,rs72828128:10-32	22	100.0	10	32	22	rs72828128
chrY	17197149	17197170	seq_b,AX-13186252,Affx-13869441,rs72828128,17:39477279,T,C,rs72828128:12-33	21	100.0	12	33	21	rs72828128
chrY	5031572	5031593	seq_b,AX-13186252,Affx-13869441,rs72828128,17:39477279,T,C,rs72828128:12-33	21	100.0	12	33	21	rs72828128
chrY	3567458	3567482	seq_b,AX-13186252,Affx-13869441,rs72828128,17:39477279,T,C,rs72828128:4-29	23	87.5	4	29	25	rs72828128
chrY	59277775	59277795	seq_b,AX-13186252,Affx-13869441,rs72828128,17:39477279,T,C,rs72828128:13-33	20	100.0	13	33	20	rs72828128
chrY	18463000	18463022	seq_b,AX-13186252,Affx-13869441,rs72828128,17:39477279,T,C,rs72828128:10-32	20	95.5	10	32	22	rs72828128
chrX	44151899	44151951	seq_b,AX-13186252,Affx-13869441,rs72828128,17:39477279,T,C,rs72828128:4-57	41	84.7	4	57	53	rs72828128
chrX	2298617	2298664	seq_b,AX-13186252,Affx-13869441,rs72828128,17:39477279,T,C,rs72828128:10-57	37	89.4	10	57	47	rs72828128
chrX	55255379	55255424	seq_b,AX-13186252,Affx-13869441,rs72828128,17:39477279,T,C,rs72828128:10-55	37	91.2	10	55	45	rs72828128
chrX	50253287	50253331	seq_b,AX-13186252,Affx-13869441,rs72828128,17:39477279,T,C,rs72828128:10-54	35	92.7	10	54	44	rs72828128
chrX	105640517	105640558	seq_b,AX-13186252,Affx-13869441,rs72828128,17:39477279,T,C,rs72828128:10-52	32	83.0	10	52	42	rs72828128
chrX	3130185	3130218	seq_b,AX-13186252,Affx-13869441,rs72828128,17:39477279,T,C,rs72828128:0-33	29	94.0	0	33	33	rs72828128
chrX	70041218	70041249	seq_b,AX-13186252,Affx-13869441,rs72828128,17:39477279,T,C,rs72828128:2-33	29	96.8	2	33	31	rs72828128
chrX	117466636	117466669	seq_b,AX-13186252,Affx-13869441,rs72828128,17:39477279,T,C,rs72828128:0-33	29	94.0	0	33	33	rs72828128
chrX	4139560	4139590	seq_b,AX-13186252,Affx-13869441,rs72828128,17:39477279,T,C,rs72828128:2-32	28	96.7	2	32	30	rs72828128
chrX	4560965	4560995	seq_b,AX-13186252,Affx-13869441,rs72828128,17:39477279,T,C,rs72828128:11-41	28	96.7	11	41	30	rs72828128
chrX	26836412	26836442	seq_b,AX-13186252,Affx-13869441,rs72828128,17:39477279,T,C,rs72828128:10-40	28	96.7	10	40	30	rs72828128
chrX	83593772	83593808	seq_b,AX-13186252,Affx-13869441,rs72828128,17:39477279,T,C,rs72828128:10-46	28	88.9	10	46	36	rs72828128
chrX	6862150	6862183	seq_b,AX-13186252,Affx-13869441,rs72828128,17:39477279,T,C,rs72828128:0-33	27	91.0	0	33	33	rs72828128
chrX	7917090	7917123	seq_b,AX-13186252,Affx-13869441,rs72828128,17:39477279,T,C,rs72828128:0-33	27	91.0	0	33	33	rs72828128
chrX	13468995	13469026	seq_b,AX-13186252,Affx-13869441,rs72828128,17:39477279,T,C,rs72828128:2-33	27	93.6	2	33	31	rs72828128
chrX	16819017	16819046	seq_b,AX-13186252,Affx-13869441,rs72828128,17:39477279,T,C,rs72828128:4-33	27	96.6	4	33	29	rs72828128
chrX	154542553	154542573	seq_a,AX-13186560,Affx-13873536,rs75190056,1:73930577,A,G,rs75190056:26-46	20	100.0	26	46	20	rs75190056
chrY	26979951	26979971	seq_a,AX-13186669,Affx-13876327,rs4790546,17:3776976,A,G,rs4790546:9-29	20	100.0	9	29	20	rs4790546
chrY	25365565	25365585	seq_a,AX-13186669,Affx-13876327,rs4790546,17:3776976,A,G,rs4790546:9-29	20	100.0	9	29	20	rs4790546
chrY	26959634	26959654	seq_a,AX-13186669,Affx-13876327,rs4790546,17:3776976,A,G,rs4790546:9-29	20	100.0	9	29	20	rs4790546
chrY	25345249	25345269	seq_a,AX-13186669,Affx-13876327,rs4790546,17:3776976,A,G,rs4790546:9-29	20	100.0	9	29	20	rs4790546
chrY	26979951	26979971	seq_b,AX-13186669,Affx-13876327,rs4790546,17:3776976,A,G,rs4790546:9-29	20	100.0	9	29	20	rs4790546
chrY	25365565	25365585	seq_b,AX-13186669,Affx-13876327,rs4790546,17:3776976,A,G,rs4790546:9-29	20	100.0	9	29	20	rs4790546
chrY	26959634	26959654	seq_b,AX-13186669,Affx-13876327,rs4790546,17:3776976,A,G,rs4790546:9-29	20	100.0	9	29	20	rs4790546
chrY	25345249	25345269	seq_b,AX-13186669,Affx-13876327,rs4790546,17:3776976,A,G,rs4790546:9-29	20	100.0	9	29	20	rs4790546
chrX	64488270	64488291	seq_a,AX-13186710,Affx-13876972,rs77240958,17:40038910,T,C,rs77240958:24-45	21	100.0	24	45	21	rs77240958
chrY	20473535	20473570	seq_a,AX-13186924,Affx-13880622,rs78462062,1:73990001,T,C,rs78462062:24-56	29	96.9	24	56	32	rs78462062
chrY	2388927	2388956	seq_b,AX-13186924,Affx-13880622,rs78462062,1:73990001,T,C,rs78462062:26-52	23	96.2	26	52	26	rs78462062
chrX	2438927	2438956	seq_b,AX-13186924,Affx-13880622,rs78462062,1:73990001,T,C,rs78462062:26-52	23	96.2	26	52	26	rs78462062
chrY	19399597	19399618	seq_a,AX-13187159,Affx-13884297,rs61767165,1:74021731,A,C,rs61767165:26-47	21	100.0	26	47	21	rs61767165
chrY	3014639	3014695	seq_a,AX-13187463,Affx-13889650,rs11210300,1:74067414,A,G,rs11210300:15-71	46	91.1	15	71	56	rs11210300
chrY	4948260	4948316	seq_a,AX-13187463,Affx-13889650,rs11210300,1:74067414,A,G,rs11210300:15-71	42	87.5	15	71	56	rs11210300
chrY	3088376	3088429	seq_a,AX-13187463,Affx-13889650,rs11210300,1:74067414,A,G,rs11210300:15-68	41	88.7	15	68	53	rs11210300
chrY	4216896	4216944	seq_a,AX-13187463,Affx-13889650,rs11210300,1:74067414,A,G,rs11210300:24-71	40	93.7	24	71	47	rs11210300
chrY	13520837	13520880	seq_a,AX-13187463,Affx-13889650,rs11210300,1:74067414,A,G,rs11210300:28-71	39	95.4	28	71	43	rs11210300
chrY	3124933	3125038	seq_a,AX-13187463,Affx-13889650,rs11210300,1:74067414,A,G,rs11210300:15-66	42	92.0	15	66	51	rs11210300
chrY	7475199	7475465	seq_a,AX-13187463,Affx-13889650,rs11210300,1:74067414,A,G,rs11210300:28-71	40	97.7	28	71	43	rs11210300
chrY	8049367	8049409	seq_a,AX-13187463,Affx-13889650,rs11210300,1:74067414,A,G,rs11210300:29-71	36	92.9	29	71	42	rs11210300
chrY	3682897	3682942	seq_a,AX-13187463,Affx-13889650,rs11210300,1:74067414,A,G,rs11210300:25-71	38	86.7	25	71	46	rs11210300
chrY	24378586	24378626	seq_a,AX-13187463,Affx-13889650,rs11210300,1:74067414,A,G,rs11210300:31-71	34	92.5	31	71	40	rs11210300
chrY	3030329	3030368	seq_a,AX-13187463,Affx-13889650,rs11210300,1:74067414,A,G,rs11210300:32-71	31	89.8	32	71	39	rs11210300
chrY	5825718	5825741	seq_a,AX-13187463,Affx-13889650,rs11210300,1:74067414,A,G,rs11210300:48-71	23	100.0	48	71	23	rs11210300
chrX	27149584	27149651	seq_a,AX-13187463,Affx-13889650,rs11210300,1:74067414,A,G,rs11210300:0-70	58	86.6	0	70	70	rs11210300
chrX	88226321	88226389	seq_a,AX-13187463,Affx-13889650,rs11210300,1:74067414,A,G,rs11210300:0-71	57	85.3	0	71	71	rs11210300
chrX	88170940	88170996	seq_a,AX-13187463,Affx-13889650,rs11210300,1:74067414,A,G,rs11210300:15-71	50	94.7	15	71	56	rs11210300
chrX	98007911	98007967	seq_a,AX-13187463,Affx-13889650,rs11210300,1:74067414,A,G,rs11210300:15-71	50	94.7	15	71	56	rs11210300
chrX	104007996	104008052	seq_a,AX-13187463,Affx-13889650,rs11210300,1:74067414,A,G,rs11210300:15-71	50	94.7	15	71	56	rs11210300
chrX	121891004	121891072	seq_a,AX-13187463,Affx-13889650,rs11210300,1:74067414,A,G,rs11210300:0-71	53	82.4	0	71	71	rs11210300
chrX	124417874	124417930	seq_a,AX-13187463,Affx-13889650,rs11210300,1:74067414,A,G,rs11210300:15-71	50	94.7	15	71	56	rs11210300
chrX	136286763	136286819	seq_a,AX-13187463,Affx-13889650,rs11210300,1:74067414,A,G,rs11210300:15-71	50	94.7	15	71	56	rs11210300
chrX	16181117	16181173	seq_a,AX-13187463,Affx-13889650,rs11210300,1:74067414,A,G,rs11210300:15-71	48	92.9	15	71	56	rs11210300
chrX	74762041	74762123	seq_a,AX-13187463,Affx-13889650,rs11210300,1:74067414,A,G,rs11210300:0-71	54	89.8	0	71	71	rs11210300
chrX	111464077	111464133	seq_a,AX-13187463,Affx-13889650,rs11210300,1:74067414,A,G,rs11210300:15-71	48	92.9	15	71	56	rs11210300
chrX	144242223	144242279	seq_a,AX-13187463,Affx-13889650,rs11210300,1:74067414,A,G,rs11210300:15-71	48	92.9	15	71	56	rs11210300
chrX	148255602	148255658	seq_a,AX-13187463,Affx-13889650,rs11210300,1:74067414,A,G,rs11210300:15-71	48	92.9	15	71	56	rs11210300
chrX	148334574	148334632	seq_a,AX-13187463,Affx-13889650,rs11210300,1:74067414,A,G,rs11210300:8-66	48	91.4	8	66	58	rs11210300
chrX	154792626	154792682	seq_a,AX-13187463,Affx-13889650,rs11210300,1:74067414,A,G,rs11210300:15-71	48	92.9	15	71	56	rs11210300
chrX	76077087	76077205	seq_a,AX-13187463,Affx-13889650,rs11210300,1:74067414,A,G,rs11210300:0-68	53	90.8	0	68	68	rs11210300
chrY	16847585	16847653	seq_a,AX-13187463,Affx-13889650,rs11210300,1:74067414,A,G,rs11210300:0-71	53	82.4	0	71	71	rs11210300
chrY	6442983	6443039	seq_a,AX-13187463,Affx-13889650,rs11210300,1:74067414,A,G,rs11210300:15-71	44	89.3	15	71	56	rs11210300
chrY	5675953	5675999	seq_a,AX-13187463,Affx-13889650,rs11210300,1:74067414,A,G,rs11210300:25-71	42	95.7	25	71	46	rs11210300
chrY	59315285	59315339	seq_a,AX-13187463,Affx-13889650,rs11210300,1:74067414,A,G,rs11210300:15-71	45	85.2	15	71	56	rs11210300
chrY	5586870	5586925	seq_a,AX-13187463,Affx-13889650,rs11210300,1:74067414,A,G,rs11210300:16-71	39	85.5	16	71	55	rs11210300
chrY	59174972	59175015	seq_a,AX-13187463,Affx-13889650,rs11210300,1:74067414,A,G,rs11210300:28-71	39	95.4	28	71	43	rs11210300
chrY	24870062	24870105	seq_a,AX-13187463,Affx-13889650,rs11210300,1:74067414,A,G,rs11210300:28-71	39	95.4	28	71	43	rs11210300
chrY	22614111	22614154	seq_a,AX-13187463,Affx-13889650,rs11210300,1:74067414,A,G,rs11210300:28-71	39	95.4	28	71	43	rs11210300
chrY	23355569	23355618	seq_a,AX-13187463,Affx-13889650,rs11210300,1:74067414,A,G,rs11210300:15-64	37	87.8	15	64	49	rs11210300
chrY	4514435	4514473	seq_a,AX-13187463,Affx-13889650,rs11210300,1:74067414,A,G,rs11210300:29-67	30	89.5	29	67	38	rs11210300
chrY	4009292	4009332	seq_a,AX-13187463,Affx-13889650,rs11210300,1:74067414,A,G,rs11210300:25-64	32	92.2	25	64	39	rs11210300
chrX	55165467	55165526	seq_a,AX-13187463,Affx-13889650,rs11210300,1:74067414,A,G,rs11210300:12-71	51	93.3	12	71	59	rs11210300
chrX	75863697	75863760	seq_a,AX-13187463,Affx-13889650,rs11210300,1:74067414,A,G,rs11210300:8-71	51	90.5	8	71	63	rs11210300
chrX	2898728	2898794	seq_a,AX-13187463,Affx-13889650,rs11210300,1:74067414,A,G,rs11210300:0-69	53	83.4	0	69	69	rs11210300
chrX	140295323	140295391	seq_a,AX-13187463,Affx-13889650,rs11210300,1:74067414,A,G,rs11210300:0-71	53	82.4	0	71	71	rs11210300
chrX	114444280	114444343	seq_a,AX-13187463,Affx-13889650,rs11210300,1:74067414,A,G,rs11210300:8-71	49	88.9	8	71	63	rs11210300
chrX	45227565	45227621	seq_a,AX-13187463,Affx-13889650,rs11210300,1:74067414,A,G,rs11210300:15-71	48	92.9	15	71	56	rs11210300
chrX	46338409	46338465	seq_a,AX-13187463,Affx-13889650,rs11210300,1:74067414,A,G,rs11210300:15-71	48	92.9	15	71	56	rs11210300
chrX	86800744	86800800	seq_a,AX-13187463,Affx-13889650,rs11210300,1:74067414,A,G,rs11210300:15-71	48	92.9	15	71	56	rs11210300
chrX	90430952	90431020	seq_a,AX-13187463,Affx-13889650,rs11210300,1:74067414,A,G,rs11210300:0-71	51	80.9	0	71	71	rs11210300
chrX	115541704	115541766	seq_a,AX-13187463,Affx-13889650,rs11210300,1:74067414,A,G,rs11210300:9-71	48	88.8	9	71	62	rs11210300
chrX	120520889	120520945	seq_a,AX-13187463,Affx-13889650,rs11210300,1:74067414,A,G,rs11210300:15-71	48	92.9	15	71	56	rs11210300
chrX	141099710	141099766	seq_a,AX-13187463,Affx-13889650,rs11210300,1:74067414,A,G,rs11210300:15-71	48	92.9	15	71	56	rs11210300
chrX	142692997	142693053	seq_a,AX-13187463,Affx-13889650,rs11210300,1:74067414,A,G,rs11210300:15-71	48	92.9	15	71	56	rs11210300
chrX	15101944	15102007	seq_a,AX-13187463,Affx-13889650,rs11210300,1:74067414,A,G,rs11210300:8-71	47	87.4	8	71	63	rs11210300
chrX	77886333	77886398	seq_a,AX-13187463,Affx-13889650,rs11210300,1:74067414,A,G,rs11210300:0-68	50	81.6	0	68	68	rs11210300
chrX	17282248	17282304	seq_a,AX-13187463,Affx-13889650,rs11210300,1:74067414,A,G,rs11210300:15-71	46	91.1	15	71	56	rs11210300
chrY	3014639	3014695	seq_b,AX-13187463,Affx-13889650,rs11210300,1:74067414,A,G,rs11210300:15-71	44	89.3	15	71	56	rs11210300
chrY	4948260	4948316	seq_b,AX-13187463,Affx-13889650,rs11210300,1:74067414,A,G,rs11210300:15-71	44	89.3	15	71	56	rs11210300
chrY	3088376	3088429	seq_b,AX-13187463,Affx-13889650,rs11210300,1:74067414,A,G,rs11210300:15-68	39	86.8	15	68	53	rs11210300
chrY	13520837	13520880	seq_b,AX-13187463,Affx-13889650,rs11210300,1:74067414,A,G,rs11210300:28-71	37	93.1	28	71	43	rs11210300
chrY	3682897	3682942	seq_b,AX-13187463,Affx-13889650,rs11210300,1:74067414,A,G,rs11210300:25-71	36	84.5	25	71	46	rs11210300
chrY	7475199	7475465	seq_b,AX-13187463,Affx-13889650,rs11210300,1:74067414,A,G,rs11210300:28-71	38	95.4	28	71	43	rs11210300
chrY	8049367	8049409	seq_b,AX-13187463,Affx-13889650,rs11210300,1:74067414,A,G,rs11210300:29-71	34	90.5	29	71	42	rs11210300
chrY	24378586	24378626	seq_b,AX-13187463,Affx-13889650,rs11210300,1:74067414,A,G,rs11210300:31-71	32	90.0	31	71	40	rs11210300
chrY	3125008	3125038	seq_b,AX-13187463,Affx-13889650,rs11210300,1:74067414,A,G,rs11210300:36-66	28	96.7	36	66	30	rs11210300
chrY	4216918	4216944	seq_b,AX-13187463,Affx-13889650,rs11210300,1:74067414,A,G,rs11210300:45-71	24	96.2	45	71	26	rs11210300
chrY	3030342	3030368	seq_b,AX-13187463,Affx-13889650,rs11210300,1:74067414,A,G,rs11210300:45-71	24	96.2	45	71	26	rs11210300
chrY	5825718	5825741	seq_b,AX-13187463,Affx-13889650,rs11210300,1:74067414,A,G,rs11210300:48-71	23	100.0	48	71	23	rs11210300
chrX	27149584	27149651	seq_b,AX-13187463,Affx-13889650,rs11210300,1:74067414,A,G,rs11210300:0-70	56	85.1	0	70	70	rs11210300
chrX	88226321	88226389	seq_b,AX-13187463,Affx-13889650,rs11210300,1:74067414,A,G,rs11210300:0-71	55	83.9	0	71	71	rs11210300
chrX	88170940	88170996	seq_b,AX-13187463,Affx-13889650,rs11210300,1:74067414,A,G,rs11210300:15-71	48	92.9	15	71	56	rs11210300
chrX	98007911	98007967	seq_b,AX-13187463,Affx-13889650,rs11210300,1:74067414,A,G,rs11210300:15-71	48	92.9	15	71	56	rs11210300
chrX	104007996	104008052	seq_b,AX-13187463,Affx-13889650,rs11210300,1:74067414,A,G,rs11210300:15-71	48	92.9	15	71	56	rs11210300
chrX	124417874	124417930	seq_b,AX-13187463,Affx-13889650,rs11210300,1:74067414,A,G,rs11210300:15-71	48	92.9	15	71	56	rs11210300
chrX	136286763	136286819	seq_b,AX-13187463,Affx-13889650,rs11210300,1:74067414,A,G,rs11210300:15-71	48	92.9	15	71	56	rs11210300
chrX	97852706	97852769	seq_b,AX-13187463,Affx-13889650,rs11210300,1:74067414,A,G,rs11210300:8-71	47	87.4	8	71	63	rs11210300
chrX	16181117	16181173	seq_b,AX-13187463,Affx-13889650,rs11210300,1:74067414,A,G,rs11210300:15-71	46	91.1	15	71	56	rs11210300
chrX	74762041	74762123	seq_b,AX-13187463,Affx-13889650,rs11210300,1:74067414,A,G,rs11210300:0-71	52	88.3	0	71	71	rs11210300
chrX	111464077	111464133	seq_b,AX-13187463,Affx-13889650,rs11210300,1:74067414,A,G,rs11210300:15-71	46	91.1	15	71	56	rs11210300
chrX	144242223	144242279	seq_b,AX-13187463,Affx-13889650,rs11210300,1:74067414,A,G,rs11210300:15-71	46	91.1	15	71	56	rs11210300
chrX	148255602	148255658	seq_b,AX-13187463,Affx-13889650,rs11210300,1:74067414,A,G,rs11210300:15-71	46	91.1	15	71	56	rs11210300
chrX	148334574	148334632	seq_b,AX-13187463,Affx-13889650,rs11210300,1:74067414,A,G,rs11210300:8-66	46	89.7	8	66	58	rs11210300
chrX	154792626	154792682	seq_b,AX-13187463,Affx-13889650,rs11210300,1:74067414,A,G,rs11210300:15-71	46	91.1	15	71	56	rs11210300
chrX	77644873	77644936	seq_b,AX-13187463,Affx-13889650,rs11210300,1:74067414,A,G,rs11210300:8-71	45	85.8	8	71	63	rs11210300
chrY	16847585	16847653	seq_b,AX-13187463,Affx-13889650,rs11210300,1:74067414,A,G,rs11210300:0-71	51	80.9	0	71	71	rs11210300
chrY	6442983	6443051	seq_b,AX-13187463,Affx-13889650,rs11210300,1:74067414,A,G,rs11210300:0-71	47	81.0	0	71	71	rs11210300
chrY	59174972	59175015	seq_b,AX-13187463,Affx-13889650,rs11210300,1:74067414,A,G,rs11210300:28-71	37	93.1	28	71	43	rs11210300
chrY	24870062	24870105	seq_b,AX-13187463,Affx-13889650,rs11210300,1:74067414,A,G,rs11210300:28-71	37	93.1	28	71	43	rs11210300
chrY	22614111	22614154	seq_b,AX-13187463,Affx-13889650,rs11210300,1:74067414,A,G,rs11210300:28-71	37	93.1	28	71	43	rs11210300
chrY	5586870	5586925	seq_b,AX-13187463,Affx-13889650,rs11210300,1:74067414,A,G,rs11210300:16-71	37	83.7	16	71	55	rs11210300
chrY	23355569	23355618	seq_b,AX-13187463,Affx-13889650,rs11210300,1:74067414,A,G,rs11210300:15-64	35	85.8	15	64	49	rs11210300
chrX	55165467	55165526	seq_b,AX-13187463,Affx-13889650,rs11210300,1:74067414,A,G,rs11210300:12-71	49	91.6	12	71	59	rs11210300
chrX	75863697	75863760	seq_b,AX-13187463,Affx-13889650,rs11210300,1:74067414,A,G,rs11210300:8-71	49	88.9	8	71	63	rs11210300
chrX	2898728	2898794	seq_b,AX-13187463,Affx-13889650,rs11210300,1:74067414,A,G,rs11210300:0-69	51	81.9	0	69	69	rs11210300
chrX	140295323	140295391	seq_b,AX-13187463,Affx-13889650,rs11210300,1:74067414,A,G,rs11210300:0-71	51	80.9	0	71	71	rs11210300
chrX	45227565	45227621	seq_b,AX-13187463,Affx-13889650,rs11210300,1:74067414,A,G,rs11210300:15-71	46	91.1	15	71	56	rs11210300
chrX	46338409	46338465	seq_b,AX-13187463,Affx-13889650,rs11210300,1:74067414,A,G,rs11210300:15-71	46	91.1	15	71	56	rs11210300
chrX	78809630	78809686	seq_b,AX-13187463,Affx-13889650,rs11210300,1:74067414,A,G,rs11210300:15-71	46	91.1	15	71	56	rs11210300
chrX	80984404	80984460	seq_b,AX-13187463,Affx-13889650,rs11210300,1:74067414,A,G,rs11210300:15-71	46	91.1	15	71	56	rs11210300
chrX	90430952	90431020	seq_b,AX-13187463,Affx-13889650,rs11210300,1:74067414,A,G,rs11210300:0-71	49	79.5	0	71	71	rs11210300
chrX	98114225	98114281	seq_b,AX-13187463,Affx-13889650,rs11210300,1:74067414,A,G,rs11210300:15-71	46	91.1	15	71	56	rs11210300
chrX	120520889	120520945	seq_b,AX-13187463,Affx-13889650,rs11210300,1:74067414,A,G,rs11210300:15-71	46	91.1	15	71	56	rs11210300
chrX	141099710	141099766	seq_b,AX-13187463,Affx-13889650,rs11210300,1:74067414,A,G,rs11210300:15-71	46	91.1	15	71	56	rs11210300
chrX	142692997	142693053	seq_b,AX-13187463,Affx-13889650,rs11210300,1:74067414,A,G,rs11210300:15-71	46	91.1	15	71	56	rs11210300
chrX	15101944	15102007	seq_b,AX-13187463,Affx-13889650,rs11210300,1:74067414,A,G,rs11210300:8-71	45	85.8	8	71	63	rs11210300
chrX	17282248	17282304	seq_b,AX-13187463,Affx-13889650,rs11210300,1:74067414,A,G,rs11210300:15-71	44	89.3	15	71	56	rs11210300
chrX	23610423	23610479	seq_b,AX-13187463,Affx-13889650,rs11210300,1:74067414,A,G,rs11210300:15-71	44	89.3	15	71	56	rs11210300
chrY	21735657	21735677	seq_a,AX-13187565,Affx-13891740,rs11657835,17:41291953,C,G,rs11657835:42-62	20	100.0	42	62	20	rs11657835
chrX	24349624	24349659	seq_a,AX-13187565,Affx-13891740,rs11657835,17:41291953,C,G,rs11657835:26-62	29	90.4	26	62	36	rs11657835
chrX	97745893	97745927	seq_a,AX-13187565,Affx-13891740,rs11657835,17:41291953,C,G,rs11657835:29-63	26	96.6	29	63	34	rs11657835
chrX	87649144	87649166	seq_a,AX-13187565,Affx-13891740,rs11657835,17:41291953,C,G,rs11657835:44-66	20	95.5	44	66	22	rs11657835
chrX	13468624	13468661	seq_a,AX-13187565,Affx-13891740,rs11657835,17:41291953,C,G,rs11657835:24-62	31	91.0	24	62	38	rs11657835
chrY	21735657	21735677	seq_b,AX-13187565,Affx-13891740,rs11657835,17:41291953,C,G,rs11657835:42-62	20	100.0	42	62	20	rs11657835
chrX	24349624	24349659	seq_b,AX-13187565,Affx-13891740,rs11657835,17:41291953,C,G,rs11657835:26-62	27	89.7	26	62	36	rs11657835
chrX	87649144	87649166	seq_b,AX-13187565,Affx-13891740,rs11657835,17:41291953,C,G,rs11657835:44-66	20	95.5	44	66	22	rs11657835
chrX	13468624	13468661	seq_b,AX-13187565,Affx-13891740,rs11657835,17:41291953,C,G,rs11657835:24-62	29	90.4	24	62	38	rs11657835
chrX	129687672	129687707	seq_b,AX-13187681,Affx-13892817,rs111480047,17:41365196,A,G,rs111480047:27-51	23	100.0	27	51	24	rs111480047
chrX	2854943	2854963	seq_a,AX-13187795,Affx-13894191,rs4793248,17:41470683,A,G,rs4793248:12-32	20	100.0	12	32	20	rs4793248
chrX	2854943	2854963	seq_b,AX-13187795,Affx-13894191,rs4793248,17:41470683,A,G,rs4793248:12-32	20	100.0	12	32	20	rs4793248
chrX	7769042	7769065	seq_a,AX-13187975,Affx-13896281,rs12942675,17:3952474,T,G,rs12942675:48-71	23	100.0	48	71	23	rs12942675
chrX	39033133	39033154	seq_a,AX-13187975,Affx-13896281,rs12942675,17:3952474,T,G,rs12942675:50-71	21	100.0	50	71	21	rs12942675
chrX	38731864	38731924	seq_a,AX-13187975,Affx-13896281,rs12942675,17:3952474,T,G,rs12942675:20-70	28	96.7	20	70	50	rs12942675
chrX	50730183	50730203	seq_a,AX-13187975,Affx-13896281,rs12942675,17:3952474,T,G,rs12942675:51-71	20	100.0	51	71	20	rs12942675
chrX	7769042	7769065	seq_b,AX-13187975,Affx-13896281,rs12942675,17:3952474,T,G,rs12942675:48-71	23	100.0	48	71	23	rs12942675
chrX	39033133	39033154	seq_b,AX-13187975,Affx-13896281,rs12942675,17:3952474,T,G,rs12942675:50-71	21	100.0	50	71	21	rs12942675
chrX	38731864	38731924	seq_b,AX-13187975,Affx-13896281,rs12942675,17:3952474,T,G,rs12942675:20-70	28	96.7	20	70	50	rs12942675
chrX	50730183	50730203	seq_b,AX-13187975,Affx-13896281,rs12942675,17:3952474,T,G,rs12942675:51-71	20	100.0	51	71	20	rs12942675
chrX	25893703	25893724	seq_a,AX-13188238,Affx-13899275,rs17674998,17:41879544,A,G,rs17674998:45-66	21	100.0	45	66	21	rs17674998
chrX	25893703	25893724	seq_b,AX-13188238,Affx-13899275,rs17674998,17:41879544,A,G,rs17674998:45-66	21	100.0	45	66	21	rs17674998
chrX	67562364	67562400	seq_a,AX-13188401,Affx-13901721,rs2727075,17:3994170,T,C,rs2727075:4-31	24	96.2	4	31	27	rs2727075
chrX	67562364	67562400	seq_b,AX-13188401,Affx-13901721,rs2727075,17:3994170,T,C,rs2727075:4-31	24	96.2	4	31	27	rs2727075
chrX	118213385	118213410	seq_b,AX-13188435,Affx-13902122,rs80137753,1:74171045,A,G,rs80137753:26-49	22	100.0	26	49	23	rs80137753
chrX	136646454	136646476	seq_a,AX-13188484,Affx-13902820,rs79741465,17:4002363,A,C,rs79741465:12-34	20	95.5	12	34	22	rs79741465
chrX	136646454	136646476	seq_b,AX-13188484,Affx-13902820,rs79741465,17:4002363,A,C,rs79741465:12-34	20	95.5	12	34	22	rs79741465
chrY	977129	977162	seq_a,AX-13188576,Affx-13904434,rs72680271,1:74191416,A,G,rs72680271:38-71	31	97.0	38	71	33	rs72680271
chrY	15669685	15669718	seq_a,AX-13188576,Affx-13904434,rs72680271,1:74191416,A,G,rs72680271:38-71	31	97.0	38	71	33	rs72680271
chrY	3391971	3392001	seq_a,AX-13188576,Affx-13904434,rs72680271,1:74191416,A,G,rs72680271:41-71	30	100.0	41	71	30	rs72680271
chrY	5200021	5200056	seq_a,AX-13188576,Affx-13904434,rs72680271,1:74191416,A,G,rs72680271:36-71	29	91.5	36	71	35	rs72680271
chrY	15604085	15604118	seq_a,AX-13188576,Affx-13904434,rs72680271,1:74191416,A,G,rs72680271:38-71	29	94.0	38	71	33	rs72680271
chrY	1545198	1545228	seq_a,AX-13188576,Affx-13904434,rs72680271,1:74191416,A,G,rs72680271:41-71	28	96.7	41	71	30	rs72680271
chrY	2305375	2305405	seq_a,AX-13188576,Affx-13904434,rs72680271,1:74191416,A,G,rs72680271:41-71	28	96.7	41	71	30	rs72680271
chrY	5854295	5854325	seq_a,AX-13188576,Affx-13904434,rs72680271,1:74191416,A,G,rs72680271:41-71	28	96.7	41	71	30	rs72680271
chrY	15459330	15459360	seq_a,AX-13188576,Affx-13904434,rs72680271,1:74191416,A,G,rs72680271:41-71	28	96.7	41	71	30	rs72680271
chrY	17479747	17479777	seq_a,AX-13188576,Affx-13904434,rs72680271,1:74191416,A,G,rs72680271:41-71	28	96.7	41	71	30	rs72680271
chrY	17832371	17832401	seq_a,AX-13188576,Affx-13904434,rs72680271,1:74191416,A,G,rs72680271:41-71	28	96.7	41	71	30	rs72680271
chrY	18353382	18353412	seq_a,AX-13188576,Affx-13904434,rs72680271,1:74191416,A,G,rs72680271:41-71	28	96.7	41	71	30	rs72680271
chrY	14219915	14219944	seq_a,AX-13188576,Affx-13904434,rs72680271,1:74191416,A,G,rs72680271:42-71	27	96.6	42	71	29	rs72680271
chrY	14721326	14721358	seq_a,AX-13188576,Affx-13904434,rs72680271,1:74191416,A,G,rs72680271:38-71	29	90.4	38	71	33	rs72680271
chrY	9028206	9028236	seq_a,AX-13188576,Affx-13904434,rs72680271,1:74191416,A,G,rs72680271:41-71	26	93.4	41	71	30	rs72680271
chrY	17926267	17926297	seq_a,AX-13188576,Affx-13904434,rs72680271,1:74191416,A,G,rs72680271:41-71	26	93.4	41	71	30	rs72680271
chrX	51661999	51662034	seq_a,AX-13188576,Affx-13904434,rs72680271,1:74191416,A,G,rs72680271:36-71	33	97.2	36	71	35	rs72680271
chrX	87583452	87583487	seq_a,AX-13188576,Affx-13904434,rs72680271,1:74191416,A,G,rs72680271:36-71	33	97.2	36	71	35	rs72680271
chrX	1027129	1027162	seq_a,AX-13188576,Affx-13904434,rs72680271,1:74191416,A,G,rs72680271:38-71	31	97.0	38	71	33	rs72680271
chrX	2736235	2736268	seq_a,AX-13188576,Affx-13904434,rs72680271,1:74191416,A,G,rs72680271:38-71	31	97.0	38	71	33	rs72680271
chrX	3675283	3675318	seq_a,AX-13188576,Affx-13904434,rs72680271,1:74191416,A,G,rs72680271:36-71	31	94.3	36	71	35	rs72680271
chrX	6034058	6034093	seq_a,AX-13188576,Affx-13904434,rs72680271,1:74191416,A,G,rs72680271:36-71	31	94.3	36	71	35	rs72680271
chrX	16815130	16815165	seq_a,AX-13188576,Affx-13904434,rs72680271,1:74191416,A,G,rs72680271:36-71	31	94.3	36	71	35	rs72680271
chrX	23712419	23712452	seq_a,AX-13188576,Affx-13904434,rs72680271,1:74191416,A,G,rs72680271:38-71	31	97.0	38	71	33	rs72680271
chrX	24040179	24040214	seq_a,AX-13188576,Affx-13904434,rs72680271,1:74191416,A,G,rs72680271:36-71	31	94.3	36	71	35	rs72680271
chrX	28311261	28311296	seq_a,AX-13188576,Affx-13904434,rs72680271,1:74191416,A,G,rs72680271:36-71	31	94.3	36	71	35	rs72680271
chrX	51536264	51536299	seq_a,AX-13188576,Affx-13904434,rs72680271,1:74191416,A,G,rs72680271:36-71	31	94.3	36	71	35	rs72680271
chrX	64829487	64829522	seq_a,AX-13188576,Affx-13904434,rs72680271,1:74191416,A,G,rs72680271:36-71	31	94.3	36	71	35	rs72680271
chrX	88226562	88226595	seq_a,AX-13188576,Affx-13904434,rs72680271,1:74191416,A,G,rs72680271:38-71	31	97.0	38	71	33	rs72680271
chrX	92817784	92817817	seq_a,AX-13188576,Affx-13904434,rs72680271,1:74191416,A,G,rs72680271:38-71	31	97.0	38	71	33	rs72680271
chrX	110242927	110242960	seq_a,AX-13188576,Affx-13904434,rs72680271,1:74191416,A,G,rs72680271:38-71	31	97.0	38	71	33	rs72680271
chrX	129645901	129645936	seq_a,AX-13188576,Affx-13904434,rs72680271,1:74191416,A,G,rs72680271:36-71	31	94.3	36	71	35	rs72680271
chrY	5135505	5135540	seq_a,AX-13188576,Affx-13904434,rs72680271,1:74191416,A,G,rs72680271:36-71	31	94.3	36	71	35	rs72680271
chrY	7217418	7217451	seq_a,AX-13188576,Affx-13904434,rs72680271,1:74191416,A,G,rs72680271:38-71	31	97.0	38	71	33	rs72680271
chrY	2474360	2474392	seq_a,AX-13188576,Affx-13904434,rs72680271,1:74191416,A,G,rs72680271:39-71	30	96.9	39	71	32	rs72680271
chrY	3032884	3032916	seq_a,AX-13188576,Affx-13904434,rs72680271,1:74191416,A,G,rs72680271:39-71	30	96.9	39	71	32	rs72680271
chrY	744888	744918	seq_a,AX-13188576,Affx-13904434,rs72680271,1:74191416,A,G,rs72680271:41-71	28	96.7	41	71	30	rs72680271
chrY	1758340	1758372	seq_a,AX-13188576,Affx-13904434,rs72680271,1:74191416,A,G,rs72680271:39-71	28	93.8	39	71	32	rs72680271
chrY	2616179	2616209	seq_a,AX-13188576,Affx-13904434,rs72680271,1:74191416,A,G,rs72680271:41-71	28	96.7	41	71	30	rs72680271
chrY	13494807	13494837	seq_a,AX-13188576,Affx-13904434,rs72680271,1:74191416,A,G,rs72680271:41-71	28	96.7	41	71	30	rs72680271
chrY	13587657	13587687	seq_a,AX-13188576,Affx-13904434,rs72680271,1:74191416,A,G,rs72680271:41-71	28	96.7	41	71	30	rs72680271
chrY	17714112	17714142	seq_a,AX-13188576,Affx-13904434,rs72680271,1:74191416,A,G,rs72680271:41-71	28	96.7	41	71	30	rs72680271
chrY	18455686	18455716	seq_a,AX-13188576,Affx-13904434,rs72680271,1:74191416,A,G,rs72680271:41-71	28	96.7	41	71	30	rs72680271
chrY	21462787	21462817	seq_a,AX-13188576,Affx-13904434,rs72680271,1:74191416,A,G,rs72680271:41-71	28	96.7	41	71	30	rs72680271
chrY	1264255	1264284	seq_a,AX-13188576,Affx-13904434,rs72680271,1:74191416,A,G,rs72680271:41-70	27	96.6	41	70	29	rs72680271
chrY	643020	643052	seq_a,AX-13188576,Affx-13904434,rs72680271,1:74191416,A,G,rs72680271:39-71	26	90.7	39	71	32	rs72680271
chrY	709467	709497	seq_a,AX-13188576,Affx-13904434,rs72680271,1:74191416,A,G,rs72680271:41-71	26	93.4	41	71	30	rs72680271
chrY	7979683	7979713	seq_a,AX-13188576,Affx-13904434,rs72680271,1:74191416,A,G,rs72680271:41-71	26	93.4	41	71	30	rs72680271
chrX	33839059	33839094	seq_a,AX-13188576,Affx-13904434,rs72680271,1:74191416,A,G,rs72680271:36-71	33	97.2	36	71	35	rs72680271
chrX	57510496	57510531	seq_a,AX-13188576,Affx-13904434,rs72680271,1:74191416,A,G,rs72680271:36-71	33	97.2	36	71	35	rs72680271
chrX	118517561	118517596	seq_a,AX-13188576,Affx-13904434,rs72680271,1:74191416,A,G,rs72680271:36-71	33	97.2	36	71	35	rs72680271
chrX	10408587	10408619	seq_a,AX-13188576,Affx-13904434,rs72680271,1:74191416,A,G,rs72680271:39-71	32	100.0	39	71	32	rs72680271
chrX	3152878	3152911	seq_a,AX-13188576,Affx-13904434,rs72680271,1:74191416,A,G,rs72680271:38-71	31	97.0	38	71	33	rs72680271
chrX	16099063	16099096	seq_a,AX-13188576,Affx-13904434,rs72680271,1:74191416,A,G,rs72680271:38-71	31	97.0	38	71	33	rs72680271
chrX	22048965	22049000	seq_a,AX-13188576,Affx-13904434,rs72680271,1:74191416,A,G,rs72680271:36-71	31	94.3	36	71	35	rs72680271
chrX	24267336	24267369	seq_a,AX-13188576,Affx-13904434,rs72680271,1:74191416,A,G,rs72680271:38-71	31	97.0	38	71	33	rs72680271
chrX	30744028	30744063	seq_a,AX-13188576,Affx-13904434,rs72680271,1:74191416,A,G,rs72680271:36-71	31	94.3	36	71	35	rs72680271
chrX	45171140	45171173	seq_a,AX-13188576,Affx-13904434,rs72680271,1:74191416,A,G,rs72680271:38-71	31	97.0	38	71	33	rs72680271
chrX	73144466	73144501	seq_a,AX-13188576,Affx-13904434,rs72680271,1:74191416,A,G,rs72680271:36-71	31	94.3	36	71	35	rs72680271
chrX	118914859	118914894	seq_a,AX-13188576,Affx-13904434,rs72680271,1:74191416,A,G,rs72680271:36-71	31	94.3	36	71	35	rs72680271
chrX	145241394	145241427	seq_a,AX-13188576,Affx-13904434,rs72680271,1:74191416,A,G,rs72680271:38-71	31	97.0	38	71	33	rs72680271
chrX	153544676	153544711	seq_a,AX-13188576,Affx-13904434,rs72680271,1:74191416,A,G,rs72680271:36-71	31	94.3	36	71	35	rs72680271
chrX	2524360	2524392	seq_a,AX-13188576,Affx-13904434,rs72680271,1:74191416,A,G,rs72680271:39-71	30	96.9	39	71	32	rs72680271
chrX	21971139	21971169	seq_a,AX-13188576,Affx-13904434,rs72680271,1:74191416,A,G,rs72680271:41-71	30	100.0	41	71	30	rs72680271
chrY	977129	977162	seq_b,AX-13188576,Affx-13904434,rs72680271,1:74191416,A,G,rs72680271:38-71	31	97.0	38	71	33	rs72680271
chrY	5200019	5200056	seq_b,AX-13188576,Affx-13904434,rs72680271,1:74191416,A,G,rs72680271:34-71	31	91.9	34	71	37	rs72680271
chrY	15669685	15669718	seq_b,AX-13188576,Affx-13904434,rs72680271,1:74191416,A,G,rs72680271:38-71	31	97.0	38	71	33	rs72680271
chrY	3391971	3392001	seq_b,AX-13188576,Affx-13904434,rs72680271,1:74191416,A,G,rs72680271:41-71	30	100.0	41	71	30	rs72680271
chrY	15604085	15604118	seq_b,AX-13188576,Affx-13904434,rs72680271,1:74191416,A,G,rs72680271:38-71	29	94.0	38	71	33	rs72680271
chrY	1545198	1545228	seq_b,AX-13188576,Affx-13904434,rs72680271,1:74191416,A,G,rs72680271:41-71	28	96.7	41	71	30	rs72680271
chrY	2305375	2305405	seq_b,AX-13188576,Affx-13904434,rs72680271,1:74191416,A,G,rs72680271:41-71	28	96.7	41	71	30	rs72680271
chrY	3332110	3332140	seq_b,AX-13188576,Affx-13904434,rs72680271,1:74191416,A,G,rs72680271:34-64	28	96.7	34	64	30	rs72680271
chrY	5854295	5854325	seq_b,AX-13188576,Affx-13904434,rs72680271,1:74191416,A,G,rs72680271:41-71	28	96.7	41	71	30	rs72680271
chrY	15459330	15459360	seq_b,AX-13188576,Affx-13904434,rs72680271,1:74191416,A,G,rs72680271:41-71	28	96.7	41	71	30	rs72680271
chrY	17479747	17479777	seq_b,AX-13188576,Affx-13904434,rs72680271,1:74191416,A,G,rs72680271:41-71	28	96.7	41	71	30	rs72680271
chrY	17832371	17832401	seq_b,AX-13188576,Affx-13904434,rs72680271,1:74191416,A,G,rs72680271:41-71	28	96.7	41	71	30	rs72680271
chrY	18353382	18353412	seq_b,AX-13188576,Affx-13904434,rs72680271,1:74191416,A,G,rs72680271:41-71	28	96.7	41	71	30	rs72680271
chrY	14219915	14219944	seq_b,AX-13188576,Affx-13904434,rs72680271,1:74191416,A,G,rs72680271:42-71	27	96.6	42	71	29	rs72680271
chrY	14721326	14721358	seq_b,AX-13188576,Affx-13904434,rs72680271,1:74191416,A,G,rs72680271:38-71	29	90.4	38	71	33	rs72680271
chrY	17926267	17926297	seq_b,AX-13188576,Affx-13904434,rs72680271,1:74191416,A,G,rs72680271:41-71	26	93.4	41	71	30	rs72680271
chrX	87583448	87583487	seq_b,AX-13188576,Affx-13904434,rs72680271,1:74191416,A,G,rs72680271:32-71	37	97.5	32	71	39	rs72680271
chrX	3675279	3675318	seq_b,AX-13188576,Affx-13904434,rs72680271,1:74191416,A,G,rs72680271:32-71	35	94.9	32	71	39	rs72680271
chrX	19471338	19471377	seq_b,AX-13188576,Affx-13904434,rs72680271,1:74191416,A,G,rs72680271:32-71	35	94.9	32	71	39	rs72680271
chrX	24040175	24040214	seq_b,AX-13188576,Affx-13904434,rs72680271,1:74191416,A,G,rs72680271:32-71	35	94.9	32	71	39	rs72680271
chrX	153644317	153644356	seq_b,AX-13188576,Affx-13904434,rs72680271,1:74191416,A,G,rs72680271:32-71	35	94.9	32	71	39	rs72680271
chrX	51661998	51662034	seq_b,AX-13188576,Affx-13904434,rs72680271,1:74191416,A,G,rs72680271:35-71	34	97.3	35	71	36	rs72680271
chrX	6034056	6034093	seq_b,AX-13188576,Affx-13904434,rs72680271,1:74191416,A,G,rs72680271:34-71	33	94.6	34	71	37	rs72680271
chrX	16815128	16815165	seq_b,AX-13188576,Affx-13904434,rs72680271,1:74191416,A,G,rs72680271:34-71	33	94.6	34	71	37	rs72680271
chrX	24150925	24150964	seq_b,AX-13188576,Affx-13904434,rs72680271,1:74191416,A,G,rs72680271:32-71	33	92.4	32	71	39	rs72680271
chrX	28311259	28311296	seq_b,AX-13188576,Affx-13904434,rs72680271,1:74191416,A,G,rs72680271:34-71	33	94.6	34	71	37	rs72680271
chrX	46372421	46372458	seq_b,AX-13188576,Affx-13904434,rs72680271,1:74191416,A,G,rs72680271:34-71	33	94.6	34	71	37	rs72680271
chrX	47178742	47178781	seq_b,AX-13188576,Affx-13904434,rs72680271,1:74191416,A,G,rs72680271:32-71	33	92.4	32	71	39	rs72680271
chrX	51536262	51536299	seq_b,AX-13188576,Affx-13904434,rs72680271,1:74191416,A,G,rs72680271:34-71	33	94.6	34	71	37	rs72680271
chrX	54958741	54958778	seq_b,AX-13188576,Affx-13904434,rs72680271,1:74191416,A,G,rs72680271:34-71	33	94.6	34	71	37	rs72680271
chrX	87813912	87813951	seq_b,AX-13188576,Affx-13904434,rs72680271,1:74191416,A,G,rs72680271:32-71	33	92.4	32	71	39	rs72680271
chrX	114896987	114897024	seq_b,AX-13188576,Affx-13904434,rs72680271,1:74191416,A,G,rs72680271:34-71	33	94.6	34	71	37	rs72680271
chrY	5135505	5135544	seq_b,AX-13188576,Affx-13904434,rs72680271,1:74191416,A,G,rs72680271:32-71	35	94.9	32	71	39	rs72680271
chrY	1758340	1758379	seq_b,AX-13188576,Affx-13904434,rs72680271,1:74191416,A,G,rs72680271:32-71	33	92.4	32	71	39	rs72680271
chrY	3032884	3032921	seq_b,AX-13188576,Affx-13904434,rs72680271,1:74191416,A,G,rs72680271:34-71	33	94.6	34	71	37	rs72680271
chrY	643020	643059	seq_b,AX-13188576,Affx-13904434,rs72680271,1:74191416,A,G,rs72680271:32-71	31	89.8	32	71	39	rs72680271
chrY	7217418	7217451	seq_b,AX-13188576,Affx-13904434,rs72680271,1:74191416,A,G,rs72680271:38-71	31	97.0	38	71	33	rs72680271
chrY	2474360	2474392	seq_b,AX-13188576,Affx-13904434,rs72680271,1:74191416,A,G,rs72680271:39-71	30	96.9	39	71	32	rs72680271
chrY	744888	744918	seq_b,AX-13188576,Affx-13904434,rs72680271,1:74191416,A,G,rs72680271:41-71	28	96.7	41	71	30	rs72680271
chrY	2616179	2616209	seq_b,AX-13188576,Affx-13904434,rs72680271,1:74191416,A,G,rs72680271:41-71	28	96.7	41	71	30	rs72680271
chrY	13494807	13494837	seq_b,AX-13188576,Affx-13904434,rs72680271,1:74191416,A,G,rs72680271:41-71	28	96.7	41	71	30	rs72680271
chrY	13587657	13587687	seq_b,AX-13188576,Affx-13904434,rs72680271,1:74191416,A,G,rs72680271:41-71	28	96.7	41	71	30	rs72680271
chrY	17714112	17714142	seq_b,AX-13188576,Affx-13904434,rs72680271,1:74191416,A,G,rs72680271:41-71	28	96.7	41	71	30	rs72680271
chrY	18455686	18455716	seq_b,AX-13188576,Affx-13904434,rs72680271,1:74191416,A,G,rs72680271:41-71	28	96.7	41	71	30	rs72680271
chrY	21462787	21462817	seq_b,AX-13188576,Affx-13904434,rs72680271,1:74191416,A,G,rs72680271:41-71	28	96.7	41	71	30	rs72680271
chrY	1264255	1264284	seq_b,AX-13188576,Affx-13904434,rs72680271,1:74191416,A,G,rs72680271:41-70	27	96.6	41	70	29	rs72680271
chrY	709467	709497	seq_b,AX-13188576,Affx-13904434,rs72680271,1:74191416,A,G,rs72680271:41-71	26	93.4	41	71	30	rs72680271
chrY	7979683	7979713	seq_b,AX-13188576,Affx-13904434,rs72680271,1:74191416,A,G,rs72680271:41-71	26	93.4	41	71	30	rs72680271
chrX	18825407	18825448	seq_b,AX-13188576,Affx-13904434,rs72680271,1:74191416,A,G,rs72680271:30-71	39	97.6	30	71	41	rs72680271
chrX	33839059	33839098	seq_b,AX-13188576,Affx-13904434,rs72680271,1:74191416,A,G,rs72680271:32-71	37	97.5	32	71	39	rs72680271
chrX	117286072	117286111	seq_b,AX-13188576,Affx-13904434,rs72680271,1:74191416,A,G,rs72680271:32-71	37	97.5	32	71	39	rs72680271
chrX	123206853	123206892	seq_b,AX-13188576,Affx-13904434,rs72680271,1:74191416,A,G,rs72680271:32-71	37	97.5	32	71	39	rs72680271
chrX	10408587	10408624	seq_b,AX-13188576,Affx-13904434,rs72680271,1:74191416,A,G,rs72680271:34-71	35	97.3	34	71	37	rs72680271
chrX	48802788	48802827	seq_b,AX-13188576,Affx-13904434,rs72680271,1:74191416,A,G,rs72680271:32-71	35	94.9	32	71	39	rs72680271
chrX	57510496	57510533	seq_b,AX-13188576,Affx-13904434,rs72680271,1:74191416,A,G,rs72680271:34-71	35	97.3	34	71	37	rs72680271
chrX	73144466	73144505	seq_b,AX-13188576,Affx-13904434,rs72680271,1:74191416,A,G,rs72680271:32-71	35	94.9	32	71	39	rs72680271
chrX	103014615	103014654	seq_b,AX-13188576,Affx-13904434,rs72680271,1:74191416,A,G,rs72680271:32-71	35	94.9	32	71	39	rs72680271
chrX	118517561	118517598	seq_b,AX-13188576,Affx-13904434,rs72680271,1:74191416,A,G,rs72680271:34-71	35	97.3	34	71	37	rs72680271
chrX	95815520	95815578	seq_b,AX-13188576,Affx-13904434,rs72680271,1:74191416,A,G,rs72680271:13-71	34	79.4	13	71	58	rs72680271
chrX	1808340	1808379	seq_b,AX-13188576,Affx-13904434,rs72680271,1:74191416,A,G,rs72680271:32-71	33	92.4	32	71	39	rs72680271
chrX	14015317	14015356	seq_b,AX-13188576,Affx-13904434,rs72680271,1:74191416,A,G,rs72680271:32-71	33	92.4	32	71	39	rs72680271
chrX	22048965	22049002	seq_b,AX-13188576,Affx-13904434,rs72680271,1:74191416,A,G,rs72680271:34-71	33	94.6	34	71	37	rs72680271
chrX	40642232	40642271	seq_b,AX-13188576,Affx-13904434,rs72680271,1:74191416,A,G,rs72680271:32-71	33	92.4	32	71	39	rs72680271
chrX	46794627	46794664	seq_b,AX-13188576,Affx-13904434,rs72680271,1:74191416,A,G,rs72680271:34-71	33	94.6	34	71	37	rs72680271
chrX	141404549	141404574	seq_a,AX-13188641,Affx-13906948,rs79537839,1:74203500,T,C,rs79537839:36-60	23	100.0	36	60	24	rs79537839
chrX	141404549	141404574	seq_b,AX-13188641,Affx-13906948,rs79537839,1:74203500,T,C,rs79537839:36-60	23	100.0	36	60	24	rs79537839
chrX	41355883	41355914	seq_a,AX-13188746,Affx-13908615,rs79759095,17:42528762,A,C,rs79759095:0-31	29	96.8	0	31	31	rs79759095
chrX	25155656	25155687	seq_a,AX-13188746,Affx-13908615,rs79759095,17:42528762,A,C,rs79759095:0-31	27	93.6	0	31	31	rs79759095
chrX	2953819	2953849	seq_a,AX-13188746,Affx-13908615,rs79759095,17:42528762,A,C,rs79759095:0-30	26	93.4	0	30	30	rs79759095
chrX	100325880	100325906	seq_a,AX-13188746,Affx-13908615,rs79759095,17:42528762,A,C,rs79759095:5-31	26	100.0	5	31	26	rs79759095
chrX	18681731	18681762	seq_a,AX-13188746,Affx-13908615,rs79759095,17:42528762,A,C,rs79759095:0-31	25	90.4	0	31	31	rs79759095
chrX	44893063	44893092	seq_a,AX-13188746,Affx-13908615,rs79759095,17:42528762,A,C,rs79759095:0-29	25	93.2	0	29	29	rs79759095
chrX	100158003	100158032	seq_a,AX-13188746,Affx-13908615,rs79759095,17:42528762,A,C,rs79759095:0-29	25	93.2	0	29	29	rs79759095
chrX	133565033	133565060	seq_a,AX-13188746,Affx-13908615,rs79759095,17:42528762,A,C,rs79759095:0-27	25	96.3	0	27	27	rs79759095
chrX	48050604	48050630	seq_a,AX-13188746,Affx-13908615,rs79759095,17:42528762,A,C,rs79759095:0-26	24	96.2	0	26	26	rs79759095
chrX	5778883	5778907	seq_a,AX-13188746,Affx-13908615,rs79759095,17:42528762,A,C,rs79759095:0-24	22	95.9	0	24	24	rs79759095
chrX	18822690	18822714	seq_a,AX-13188746,Affx-13908615,rs79759095,17:42528762,A,C,rs79759095:0-24	22	95.9	0	24	24	rs79759095
chrX	24683673	24683697	seq_a,AX-13188746,Affx-13908615,rs79759095,17:42528762,A,C,rs79759095:0-24	22	95.9	0	24	24	rs79759095
chrX	31616506	31616530	seq_a,AX-13188746,Affx-13908615,rs79759095,17:42528762,A,C,rs79759095:0-24	22	95.9	0	24	24	rs79759095
chrX	52730565	52730589	seq_a,AX-13188746,Affx-13908615,rs79759095,17:42528762,A,C,rs79759095:0-24	22	95.9	0	24	24	rs79759095
chrX	48210469	48210493	seq_a,AX-13188746,Affx-13908615,rs79759095,17:42528762,A,C,rs79759095:0-24	22	95.9	0	24	24	rs79759095
chrX	130969812	130969838	seq_a,AX-13188746,Affx-13908615,rs79759095,17:42528762,A,C,rs79759095:4-28	23	100.0	4	28	24	rs79759095
chrX	18385877	18385907	seq_a,AX-13188746,Affx-13908615,rs79759095,17:42528762,A,C,rs79759095:0-30	26	93.4	0	30	30	rs79759095
chrX	28304281	28304306	seq_a,AX-13188746,Affx-13908615,rs79759095,17:42528762,A,C,rs79759095:0-25	23	96.0	0	25	25	rs79759095
chrX	54039971	54039998	seq_a,AX-13188746,Affx-13908615,rs79759095,17:42528762,A,C,rs79759095:4-31	23	92.6	4	31	27	rs79759095
chrX	38186039	38186063	seq_a,AX-13188746,Affx-13908615,rs79759095,17:42528762,A,C,rs79759095:0-24	22	95.9	0	24	24	rs79759095
chrX	52785967	52785991	seq_a,AX-13188746,Affx-13908615,rs79759095,17:42528762,A,C,rs79759095:0-24	22	95.9	0	24	24	rs79759095
chrX	100546582	100546606	seq_a,AX-13188746,Affx-13908615,rs79759095,17:42528762,A,C,rs79759095:0-24	22	95.9	0	24	24	rs79759095
chrX	114878636	114878660	seq_a,AX-13188746,Affx-13908615,rs79759095,17:42528762,A,C,rs79759095:0-24	22	95.9	0	24	24	rs79759095
chrX	120769877	120769901	seq_a,AX-13188746,Affx-13908615,rs79759095,17:42528762,A,C,rs79759095:0-24	22	95.9	0	24	24	rs79759095
chrX	130888086	130888108	seq_a,AX-13188746,Affx-13908615,rs79759095,17:42528762,A,C,rs79759095:4-26	22	100.0	4	26	22	rs79759095
chrX	153344567	153344590	seq_a,AX-13188746,Affx-13908615,rs79759095,17:42528762,A,C,rs79759095:0-23	21	95.7	0	23	23	rs79759095
chrX	130432590	130432613	seq_a,AX-13188746,Affx-13908615,rs79759095,17:42528762,A,C,rs79759095:0-23	21	95.7	0	23	23	rs79759095
chrX	104616835	104616858	seq_a,AX-13188746,Affx-13908615,rs79759095,17:42528762,A,C,rs79759095:0-23	21	95.7	0	23	23	rs79759095
chrX	100460390	100460413	seq_a,AX-13188746,Affx-13908615,rs79759095,17:42528762,A,C,rs79759095:0-23	21	95.7	0	23	23	rs79759095
chrX	95759919	95759942	seq_a,AX-13188746,Affx-13908615,rs79759095,17:42528762,A,C,rs79759095:0-23	21	95.7	0	23	23	rs79759095
chrX	54351840	54351863	seq_a,AX-13188746,Affx-13908615,rs79759095,17:42528762,A,C,rs79759095:0-23	21	95.7	0	23	23	rs79759095
chrX	15722715	15722738	seq_a,AX-13188746,Affx-13908615,rs79759095,17:42528762,A,C,rs79759095:0-23	21	95.7	0	23	23	rs79759095
chrX	41355883	41355914	seq_b,AX-13188746,Affx-13908615,rs79759095,17:42528762,A,C,rs79759095:0-31	29	96.8	0	31	31	rs79759095
chrX	25155656	25155687	seq_b,AX-13188746,Affx-13908615,rs79759095,17:42528762,A,C,rs79759095:0-31	27	93.6	0	31	31	rs79759095
chrX	48050604	48050635	seq_b,AX-13188746,Affx-13908615,rs79759095,17:42528762,A,C,rs79759095:0-31	27	93.6	0	31	31	rs79759095
chrX	2953819	2953849	seq_b,AX-13188746,Affx-13908615,rs79759095,17:42528762,A,C,rs79759095:0-30	26	93.4	0	30	30	rs79759095
chrX	100325880	100325906	seq_b,AX-13188746,Affx-13908615,rs79759095,17:42528762,A,C,rs79759095:5-31	26	100.0	5	31	26	rs79759095
chrX	18681731	18681762	seq_b,AX-13188746,Affx-13908615,rs79759095,17:42528762,A,C,rs79759095:0-31	25	90.4	0	31	31	rs79759095
chrX	44893063	44893092	seq_b,AX-13188746,Affx-13908615,rs79759095,17:42528762,A,C,rs79759095:0-29	25	93.2	0	29	29	rs79759095
chrX	100158003	100158032	seq_b,AX-13188746,Affx-13908615,rs79759095,17:42528762,A,C,rs79759095:0-29	25	93.2	0	29	29	rs79759095
chrX	133565033	133565060	seq_b,AX-13188746,Affx-13908615,rs79759095,17:42528762,A,C,rs79759095:0-27	25	96.3	0	27	27	rs79759095
chrX	5778883	5778907	seq_b,AX-13188746,Affx-13908615,rs79759095,17:42528762,A,C,rs79759095:0-24	22	95.9	0	24	24	rs79759095
chrX	18822690	18822714	seq_b,AX-13188746,Affx-13908615,rs79759095,17:42528762,A,C,rs79759095:0-24	22	95.9	0	24	24	rs79759095
chrX	24683673	24683697	seq_b,AX-13188746,Affx-13908615,rs79759095,17:42528762,A,C,rs79759095:0-24	22	95.9	0	24	24	rs79759095
chrX	31616506	31616530	seq_b,AX-13188746,Affx-13908615,rs79759095,17:42528762,A,C,rs79759095:0-24	22	95.9	0	24	24	rs79759095
chrX	52730565	52730589	seq_b,AX-13188746,Affx-13908615,rs79759095,17:42528762,A,C,rs79759095:0-24	22	95.9	0	24	24	rs79759095
chrX	48210469	48210493	seq_b,AX-13188746,Affx-13908615,rs79759095,17:42528762,A,C,rs79759095:0-24	22	95.9	0	24	24	rs79759095
chrX	130969812	130969838	seq_b,AX-13188746,Affx-13908615,rs79759095,17:42528762,A,C,rs79759095:4-28	23	100.0	4	28	24	rs79759095
chrX	18385877	18385907	seq_b,AX-13188746,Affx-13908615,rs79759095,17:42528762,A,C,rs79759095:0-30	26	93.4	0	30	30	rs79759095
chrX	28304281	28304306	seq_b,AX-13188746,Affx-13908615,rs79759095,17:42528762,A,C,rs79759095:0-25	23	96.0	0	25	25	rs79759095
chrX	54039971	54039998	seq_b,AX-13188746,Affx-13908615,rs79759095,17:42528762,A,C,rs79759095:4-31	23	92.6	4	31	27	rs79759095
chrX	38186039	38186063	seq_b,AX-13188746,Affx-13908615,rs79759095,17:42528762,A,C,rs79759095:0-24	22	95.9	0	24	24	rs79759095
chrX	52785967	52785991	seq_b,AX-13188746,Affx-13908615,rs79759095,17:42528762,A,C,rs79759095:0-24	22	95.9	0	24	24	rs79759095
chrX	100546582	100546606	seq_b,AX-13188746,Affx-13908615,rs79759095,17:42528762,A,C,rs79759095:0-24	22	95.9	0	24	24	rs79759095
chrX	114878636	114878660	seq_b,AX-13188746,Affx-13908615,rs79759095,17:42528762,A,C,rs79759095:0-24	22	95.9	0	24	24	rs79759095
chrX	120769877	120769901	seq_b,AX-13188746,Affx-13908615,rs79759095,17:42528762,A,C,rs79759095:0-24	22	95.9	0	24	24	rs79759095
chrX	130888086	130888108	seq_b,AX-13188746,Affx-13908615,rs79759095,17:42528762,A,C,rs79759095:4-26	22	100.0	4	26	22	rs79759095
chrX	153344567	153344590	seq_b,AX-13188746,Affx-13908615,rs79759095,17:42528762,A,C,rs79759095:0-23	21	95.7	0	23	23	rs79759095
chrX	130432590	130432613	seq_b,AX-13188746,Affx-13908615,rs79759095,17:42528762,A,C,rs79759095:0-23	21	95.7	0	23	23	rs79759095
chrX	104616835	104616858	seq_b,AX-13188746,Affx-13908615,rs79759095,17:42528762,A,C,rs79759095:0-23	21	95.7	0	23	23	rs79759095
chrX	100460390	100460413	seq_b,AX-13188746,Affx-13908615,rs79759095,17:42528762,A,C,rs79759095:0-23	21	95.7	0	23	23	rs79759095
chrX	95759919	95759942	seq_b,AX-13188746,Affx-13908615,rs79759095,17:42528762,A,C,rs79759095:0-23	21	95.7	0	23	23	rs79759095
chrX	54351840	54351863	seq_b,AX-13188746,Affx-13908615,rs79759095,17:42528762,A,C,rs79759095:0-23	21	95.7	0	23	23	rs79759095
chrX	15722715	15722738	seq_b,AX-13188746,Affx-13908615,rs79759095,17:42528762,A,C,rs79759095:0-23	21	95.7	0	23	23	rs79759095
chrY	15450589	15450617	seq_a,AX-13188787,Affx-13909069,rs78965384,17:42567121,T,C,rs78965384:2-28	25	100.0	2	28	26	rs78965384
chrX	131800444	131800464	seq_a,AX-13188787,Affx-13909069,rs78965384,17:42567121,T,C,rs78965384:7-27	20	100.0	7	27	20	rs78965384
chrY	15450589	15450617	seq_b,AX-13188787,Affx-13909069,rs78965384,17:42567121,T,C,rs78965384:2-28	25	100.0	2	28	26	rs78965384
chrX	131800444	131800464	seq_b,AX-13188787,Affx-13909069,rs78965384,17:42567121,T,C,rs78965384:7-27	20	100.0	7	27	20	rs78965384
chrY	16923182	16923207	seq_a,AX-13188798,Affx-13909132,rs77247037,17:42572299,T,C,rs77247037:16-40	23	100.0	16	40	24	rs77247037
chrX	14111962	14111982	seq_a,AX-13188798,Affx-13909132,rs77247037,17:42572299,T,C,rs77247037:4-24	20	100.0	4	24	20	rs77247037
chrX	14111962	14111982	seq_b,AX-13188798,Affx-13909132,rs77247037,17:42572299,T,C,rs77247037:4-24	20	100.0	4	24	20	rs77247037
chrX	54842864	54842884	seq_a,AX-13189070,Affx-13913452,rs6503404,17:42923432,A,G,rs6503404:41-61	20	100.0	41	61	20	rs6503404
chrX	54842864	54842889	seq_b,AX-13189070,Affx-13913452,rs6503404,17:42923432,A,G,rs6503404:34-61	24	84.0	34	61	27	rs6503404
chrX	73303890	73303938	seq_a,AX-13189177,Affx-13914653,rs76379415,17:43015872,A,C,rs76379415:42-68	23	96.0	42	68	26	rs76379415
chrX	73303890	73303938	seq_b,AX-13189177,Affx-13914653,rs76379415,17:43015872,A,C,rs76379415:42-68	23	96.0	42	68	26	rs76379415
chrX	108417984	108418004	seq_a,AX-13189678,Affx-13924687,---,17:43764378,A,G,Affx-13924687:5-25	20	100.0	5	25	20	Affx-13924687
chrY	4065146	4065168	seq_a,AX-13189678,Affx-13924687,---,17:43764378,A,G,Affx-13924687:30-52	22	100.0	30	52	22	Affx-13924687
chrX	89874411	89874433	seq_a,AX-13189678,Affx-13924687,---,17:43764378,A,G,Affx-13924687:30-52	22	100.0	30	52	22	Affx-13924687
chrX	108417984	108418004	seq_b,AX-13189678,Affx-13924687,---,17:43764378,A,G,Affx-13924687:5-25	20	100.0	5	25	20	Affx-13924687
chrX	20336877	20336897	seq_a,AX-13189774,Affx-13925378,rs9303521,17:43805194,T,G,rs9303521:27-47	20	100.0	27	47	20	rs9303521
chrX	43775616	43775646	seq_a,AX-13189896,Affx-13927305,rs55637058,17:4181636,A,G,rs55637058:41-71	24	90.0	41	71	30	rs55637058
chrX	43775616	43775646	seq_b,AX-13189896,Affx-13927305,rs55637058,17:4181636,A,G,rs55637058:41-71	24	90.0	41	71	30	rs55637058
chrY	17946881	17946907	seq_a,AX-13189994,Affx-13928451,---,17:43994763,A,G,Affx-13928451:11-36	22	95.9	11	36	25	Affx-13928451
chrX	79193357	79193681	seq_a,AX-13189994,Affx-13928451,---,17:43994763,A,G,Affx-13928451:0-26	25	100.0	0	26	26	Affx-13928451
chrX	144663907	144663932	seq_a,AX-13189994,Affx-13928451,---,17:43994763,A,G,Affx-13928451:9-36	24	84.0	9	36	27	Affx-13928451
chrX	144663900	144663932	seq_b,AX-13189994,Affx-13928451,---,17:43994763,A,G,Affx-13928451:9-35	25	100.0	9	35	26	Affx-13928451
chrX	79193357	79193681	seq_b,AX-13189994,Affx-13928451,---,17:43994763,A,G,Affx-13928451:0-26	25	100.0	0	26	26	Affx-13928451
chrX	41613060	41613092	seq_a,AX-13190272,Affx-13931249,---,17:44157597,A,G,Affx-13931249:39-71	28	93.8	39	71	32	Affx-13931249
chrX	88284900	88284929	seq_a,AX-13190272,Affx-13931249,---,17:44157597,A,G,Affx-13931249:42-71	27	96.6	42	71	29	Affx-13931249
chrX	38857155	38857186	seq_a,AX-13190272,Affx-13931249,---,17:44157597,A,G,Affx-13931249:40-71	27	93.6	40	71	31	Affx-13931249
chrX	93284369	93284551	seq_a,AX-13190272,Affx-13931249,---,17:44157597,A,G,Affx-13931249:42-71	26	96.6	42	71	29	Affx-13931249
chrX	108351243	108351263	seq_a,AX-13190272,Affx-13931249,---,17:44157597,A,G,Affx-13931249:37-57	20	100.0	37	57	20	Affx-13931249
chrX	24804689	24804723	seq_a,AX-13190272,Affx-13931249,---,17:44157597,A,G,Affx-13931249:37-71	32	97.1	37	71	34	Affx-13931249
chrX	135047624	135047658	seq_a,AX-13190272,Affx-13931249,---,17:44157597,A,G,Affx-13931249:37-71	32	97.1	37	71	34	Affx-13931249
chrX	67347849	67347986	seq_a,AX-13190272,Affx-13931249,---,17:44157597,A,G,Affx-13931249:40-71	30	100.0	40	71	31	Affx-13931249
chrX	117291885	117291911	seq_a,AX-13190272,Affx-13931249,---,17:44157597,A,G,Affx-13931249:40-66	24	96.2	40	66	26	Affx-13931249
chrX	133374777	133374800	seq_a,AX-13190272,Affx-13931249,---,17:44157597,A,G,Affx-13931249:48-71	23	100.0	48	71	23	Affx-13931249
chrX	14975793	14975827	seq_a,AX-13190272,Affx-13931249,---,17:44157597,A,G,Affx-13931249:41-71	25	93.2	41	71	30	Affx-13931249
chrX	30501522	30501651	seq_a,AX-13190272,Affx-13931249,---,17:44157597,A,G,Affx-13931249:40-71	24	90.4	40	71	31	Affx-13931249
chrX	41613060	41613092	seq_b,AX-13190272,Affx-13931249,---,17:44157597,A,G,Affx-13931249:39-71	28	93.8	39	71	32	Affx-13931249
chrX	88284900	88284929	seq_b,AX-13190272,Affx-13931249,---,17:44157597,A,G,Affx-13931249:42-71	27	96.6	42	71	29	Affx-13931249
chrX	38857155	38857186	seq_b,AX-13190272,Affx-13931249,---,17:44157597,A,G,Affx-13931249:40-71	27	93.6	40	71	31	Affx-13931249
chrX	93284369	93284551	seq_b,AX-13190272,Affx-13931249,---,17:44157597,A,G,Affx-13931249:42-71	26	96.6	42	71	29	Affx-13931249
chrX	108351243	108351263	seq_b,AX-13190272,Affx-13931249,---,17:44157597,A,G,Affx-13931249:37-57	20	100.0	37	57	20	Affx-13931249
chrX	24804689	24804723	seq_b,AX-13190272,Affx-13931249,---,17:44157597,A,G,Affx-13931249:37-71	32	97.1	37	71	34	Affx-13931249
chrX	135047624	135047658	seq_b,AX-13190272,Affx-13931249,---,17:44157597,A,G,Affx-13931249:37-71	32	97.1	37	71	34	Affx-13931249
chrX	67347849	67347986	seq_b,AX-13190272,Affx-13931249,---,17:44157597,A,G,Affx-13931249:40-71	30	100.0	40	71	31	Affx-13931249
chrX	117291885	117291911	seq_b,AX-13190272,Affx-13931249,---,17:44157597,A,G,Affx-13931249:40-66	24	96.2	40	66	26	Affx-13931249
chrX	133374777	133374800	seq_b,AX-13190272,Affx-13931249,---,17:44157597,A,G,Affx-13931249:48-71	23	100.0	48	71	23	Affx-13931249
chrX	14975793	14975827	seq_b,AX-13190272,Affx-13931249,---,17:44157597,A,G,Affx-13931249:41-71	25	93.2	41	71	30	Affx-13931249
chrX	30501522	30501651	seq_b,AX-13190272,Affx-13931249,---,17:44157597,A,G,Affx-13931249:40-71	24	90.4	40	71	31	Affx-13931249
chrX	126108438	126108458	seq_a,AX-13190273,Affx-13931257,rs72685833,1:74378764,A,G,rs72685833:41-61	20	100.0	41	61	20	rs72685833
chrX	126800463	126800493	seq_a,AX-13190273,Affx-13931257,rs72685833,1:74378764,A,G,rs72685833:41-71	28	96.7	41	71	30	rs72685833
chrX	86654478	86654508	seq_a,AX-13190273,Affx-13931257,rs72685833,1:74378764,A,G,rs72685833:41-71	26	93.4	41	71	30	rs72685833
chrX	142475750	142475776	seq_a,AX-13190273,Affx-13931257,rs72685833,1:74378764,A,G,rs72685833:42-68	24	96.2	42	68	26	rs72685833
chrX	88308929	88308978	seq_b,AX-13190273,Affx-13931257,rs72685833,1:74378764,A,G,rs72685833:22-71	39	89.8	22	71	49	rs72685833
chrX	125763964	125763986	seq_b,AX-13190273,Affx-13931257,rs72685833,1:74378764,A,G,rs72685833:30-52	22	100.0	30	52	22	rs72685833
chrX	126108438	126108458	seq_b,AX-13190273,Affx-13931257,rs72685833,1:74378764,A,G,rs72685833:41-61	20	100.0	41	61	20	rs72685833
chrX	126800463	126800493	seq_b,AX-13190273,Affx-13931257,rs72685833,1:74378764,A,G,rs72685833:41-71	28	96.7	41	71	30	rs72685833
chrX	86654478	86654508	seq_b,AX-13190273,Affx-13931257,rs72685833,1:74378764,A,G,rs72685833:41-71	26	93.4	41	71	30	rs72685833
chrX	142475750	142475776	seq_b,AX-13190273,Affx-13931257,rs72685833,1:74378764,A,G,rs72685833:42-68	24	96.2	42	68	26	rs72685833
chrY	3987480	3987518	seq_a,AX-13190384,Affx-13932052,rs117770816,17:44202136,T,C,rs117770816:24-62	22	79.0	24	62	38	rs117770816
chrX	39554807	39554852	seq_a,AX-13190384,Affx-13932052,rs117770816,17:44202136,T,C,rs117770816:26-71	31	84.5	26	71	45	rs117770816
chrX	106865350	106865387	seq_a,AX-13190384,Affx-13932052,rs117770816,17:44202136,T,C,rs117770816:6-43	25	83.8	6	43	37	rs117770816
chrX	127161957	127161996	seq_a,AX-13190384,Affx-13932052,rs117770816,17:44202136,T,C,rs117770816:4-43	23	79.5	4	43	39	rs117770816
chrX	137762340	137762360	seq_a,AX-13190384,Affx-13932052,rs117770816,17:44202136,T,C,rs117770816:22-42	20	100.0	22	42	20	rs117770816
chrX	145653022	145653045	seq_a,AX-13190657,Affx-13935233,rs76345349,17:4225075,T,C,rs76345349:0-23	21	95.7	0	23	23	rs76345349
chrX	40606722	40606745	seq_a,AX-13190657,Affx-13935233,rs76345349,17:4225075,T,C,rs76345349:0-23	21	95.7	0	23	23	rs76345349
chrX	3723047	3723070	seq_a,AX-13190657,Affx-13935233,rs76345349,17:4225075,T,C,rs76345349:0-23	21	95.7	0	23	23	rs76345349
chrX	36318534	36318568	seq_a,AX-13190657,Affx-13935233,rs76345349,17:4225075,T,C,rs76345349:7-31	23	100.0	7	31	24	rs76345349
chrX	104449988	104450030	seq_a,AX-13190657,Affx-13935233,rs76345349,17:4225075,T,C,rs76345349:0-32	27	93.6	0	32	32	rs76345349
chrX	153546676	153546719	seq_a,AX-13190657,Affx-13935233,rs76345349,17:4225075,T,C,rs76345349:0-33	27	93.6	0	33	33	rs76345349
chrX	40441410	40441439	seq_a,AX-13190657,Affx-13935233,rs76345349,17:4225075,T,C,rs76345349:0-27	24	96.3	0	27	27	rs76345349
chrX	139825117	139825149	seq_a,AX-13190657,Affx-13935233,rs76345349,17:4225075,T,C,rs76345349:0-35	26	80.0	0	35	35	rs76345349
chrX	153242796	153242825	seq_a,AX-13190657,Affx-13935233,rs76345349,17:4225075,T,C,rs76345349:0-27	24	96.3	0	27	27	rs76345349
chrX	153328387	153328410	seq_a,AX-13190657,Affx-13935233,rs76345349,17:4225075,T,C,rs76345349:0-23	21	95.7	0	23	23	rs76345349
chrX	137368616	137368639	seq_a,AX-13190657,Affx-13935233,rs76345349,17:4225075,T,C,rs76345349:0-23	21	95.7	0	23	23	rs76345349
chrX	119023007	119023030	seq_a,AX-13190657,Affx-13935233,rs76345349,17:4225075,T,C,rs76345349:0-23	21	95.7	0	23	23	rs76345349
chrX	96651407	96651430	seq_a,AX-13190657,Affx-13935233,rs76345349,17:4225075,T,C,rs76345349:0-23	21	95.7	0	23	23	rs76345349
chrX	70804897	70804920	seq_a,AX-13190657,Affx-13935233,rs76345349,17:4225075,T,C,rs76345349:0-23	21	95.7	0	23	23	rs76345349
chrX	48825197	48825220	seq_a,AX-13190657,Affx-13935233,rs76345349,17:4225075,T,C,rs76345349:0-23	21	95.7	0	23	23	rs76345349
chrX	24054542	24054565	seq_a,AX-13190657,Affx-13935233,rs76345349,17:4225075,T,C,rs76345349:0-23	21	95.7	0	23	23	rs76345349
chrX	36318534	36318574	seq_b,AX-13190657,Affx-13935233,rs76345349,17:4225075,T,C,rs76345349:7-37	27	96.7	7	37	30	rs76345349
chrX	145653022	145653045	seq_b,AX-13190657,Affx-13935233,rs76345349,17:4225075,T,C,rs76345349:0-23	21	95.7	0	23	23	rs76345349
chrX	40606722	40606745	seq_b,AX-13190657,Affx-13935233,rs76345349,17:4225075,T,C,rs76345349:0-23	21	95.7	0	23	23	rs76345349
chrX	3723047	3723070	seq_b,AX-13190657,Affx-13935233,rs76345349,17:4225075,T,C,rs76345349:0-23	21	95.7	0	23	23	rs76345349
chrX	104449988	104450030	seq_b,AX-13190657,Affx-13935233,rs76345349,17:4225075,T,C,rs76345349:0-32	27	93.6	0	32	32	rs76345349
chrX	153546676	153546719	seq_b,AX-13190657,Affx-13935233,rs76345349,17:4225075,T,C,rs76345349:0-33	27	93.6	0	33	33	rs76345349
chrX	40441410	40441439	seq_b,AX-13190657,Affx-13935233,rs76345349,17:4225075,T,C,rs76345349:0-27	24	96.3	0	27	27	rs76345349
chrX	139825117	139825149	seq_b,AX-13190657,Affx-13935233,rs76345349,17:4225075,T,C,rs76345349:0-35	26	80.0	0	35	35	rs76345349
chrX	153242796	153242825	seq_b,AX-13190657,Affx-13935233,rs76345349,17:4225075,T,C,rs76345349:0-27	24	96.3	0	27	27	rs76345349
chrX	153328387	153328410	seq_b,AX-13190657,Affx-13935233,rs76345349,17:4225075,T,C,rs76345349:0-23	21	95.7	0	23	23	rs76345349
chrX	137368616	137368639	seq_b,AX-13190657,Affx-13935233,rs76345349,17:4225075,T,C,rs76345349:0-23	21	95.7	0	23	23	rs76345349
chrX	119023007	119023030	seq_b,AX-13190657,Affx-13935233,rs76345349,17:4225075,T,C,rs76345349:0-23	21	95.7	0	23	23	rs76345349
chrX	96651407	96651430	seq_b,AX-13190657,Affx-13935233,rs76345349,17:4225075,T,C,rs76345349:0-23	21	95.7	0	23	23	rs76345349
chrX	70804897	70804920	seq_b,AX-13190657,Affx-13935233,rs76345349,17:4225075,T,C,rs76345349:0-23	21	95.7	0	23	23	rs76345349
chrX	48825197	48825220	seq_b,AX-13190657,Affx-13935233,rs76345349,17:4225075,T,C,rs76345349:0-23	21	95.7	0	23	23	rs76345349
chrX	24054542	24054565	seq_b,AX-13190657,Affx-13935233,rs76345349,17:4225075,T,C,rs76345349:0-23	21	95.7	0	23	23	rs76345349
chrX	41225185	41225207	seq_a,AX-13190745,Affx-13937076,rs9916269,17:472045,T,C,rs9916269:19-41	20	95.5	19	41	22	rs9916269
chrX	101388983	101389057	seq_a,AX-13190820,Affx-13939249,rs72685887,1:74435586,A,C,rs72685887:0-70	61	94.3	0	70	70	rs72685887
chrX	55148992	55149067	seq_a,AX-13190820,Affx-13939249,rs72685887,1:74435586,A,C,rs72685887:0-71	56	95.2	0	71	71	rs72685887
chrX	114054217	114054281	seq_a,AX-13190820,Affx-13939249,rs72685887,1:74435586,A,C,rs72685887:0-63	50	90.5	0	63	63	rs72685887
chrX	14560560	14560637	seq_a,AX-13190820,Affx-13939249,rs72685887,1:74435586,A,C,rs72685887:0-70	49	90.2	0	70	70	rs72685887
chrX	49894467	49894524	seq_a,AX-13190820,Affx-13939249,rs72685887,1:74435586,A,C,rs72685887:0-54	43	95.8	0	54	54	rs72685887
chrX	102202478	102202512	seq_a,AX-13190820,Affx-13939249,rs72685887,1:74435586,A,C,rs72685887:35-69	30	94.2	35	69	34	rs72685887
chrX	143581295	143581326	seq_a,AX-13190820,Affx-13939249,rs72685887,1:74435586,A,C,rs72685887:32-63	27	93.6	32	63	31	rs72685887
chrX	16723451	16723522	seq_a,AX-13190820,Affx-13939249,rs72685887,1:74435586,A,C,rs72685887:0-70	57	91.5	0	70	70	rs72685887
chrX	98865721	98865794	seq_a,AX-13190820,Affx-13939249,rs72685887,1:74435586,A,C,rs72685887:0-71	60	92.9	0	71	71	rs72685887
chrX	72456200	72456272	seq_a,AX-13190820,Affx-13939249,rs72685887,1:74435586,A,C,rs72685887:1-70	58	92.7	1	70	69	rs72685887
chrX	119626024	119626095	seq_a,AX-13190820,Affx-13939249,rs72685887,1:74435586,A,C,rs72685887:0-70	52	92.0	0	70	70	rs72685887
chrX	152627416	152627466	seq_a,AX-13190820,Affx-13939249,rs72685887,1:74435586,A,C,rs72685887:21-70	46	98.0	21	70	49	rs72685887
chrX	111184069	111184417	seq_a,AX-13190820,Affx-13939249,rs72685887,1:74435586,A,C,rs72685887:0-70	51	94.8	0	70	70	rs72685887
chrX	101388983	101389057	seq_b,AX-13190820,Affx-13939249,rs72685887,1:74435586,A,C,rs72685887:0-70	59	92.9	0	70	70	rs72685887
chrX	55148992	55149067	seq_b,AX-13190820,Affx-13939249,rs72685887,1:74435586,A,C,rs72685887:0-71	54	93.6	0	71	71	rs72685887
chrX	114054217	114054281	seq_b,AX-13190820,Affx-13939249,rs72685887,1:74435586,A,C,rs72685887:0-63	48	88.9	0	63	63	rs72685887
chrX	102202479	102202512	seq_b,AX-13190820,Affx-13939249,rs72685887,1:74435586,A,C,rs72685887:36-69	29	94.0	36	69	33	rs72685887
chrX	143581299	143581326	seq_b,AX-13190820,Affx-13939249,rs72685887,1:74435586,A,C,rs72685887:36-63	23	92.6	36	63	27	rs72685887
chrX	16723451	16723522	seq_b,AX-13190820,Affx-13939249,rs72685887,1:74435586,A,C,rs72685887:0-70	55	90.0	0	70	70	rs72685887
chrX	98865721	98865794	seq_b,AX-13190820,Affx-13939249,rs72685887,1:74435586,A,C,rs72685887:0-71	58	92.8	0	71	71	rs72685887
chrX	72456200	72456272	seq_b,AX-13190820,Affx-13939249,rs72685887,1:74435586,A,C,rs72685887:1-70	56	91.2	1	70	69	rs72685887
chrX	152627416	152627466	seq_b,AX-13190820,Affx-13939249,rs72685887,1:74435586,A,C,rs72685887:21-70	44	96.0	21	70	49	rs72685887
chrX	111184069	111184111	seq_b,AX-13190820,Affx-13939249,rs72685887,1:74435586,A,C,rs72685887:27-70	37	90.3	27	70	43	rs72685887
chrX	67581856	67581897	seq_a,AX-13190875,Affx-13939885,rs11584294,1:74443867,A,G,rs11584294:0-41	31	87.9	0	41	41	rs11584294
chrX	142925053	142925077	seq_a,AX-13190875,Affx-13939885,rs11584294,1:74443867,A,G,rs11584294:0-24	24	100.0	0	24	24	rs11584294
chrX	55088827	55088851	seq_a,AX-13190875,Affx-13939885,rs11584294,1:74443867,A,G,rs11584294:0-24	24	100.0	0	24	24	rs11584294
chrX	93862715	93862738	seq_a,AX-13190875,Affx-13939885,rs11584294,1:74443867,A,G,rs11584294:0-23	23	100.0	0	23	23	rs11584294
chrX	65955840	65956337	seq_a,AX-13190875,Affx-13939885,rs11584294,1:74443867,A,G,rs11584294:0-26	25	100.0	0	26	26	rs11584294
chrX	142286081	142286104	seq_a,AX-13190875,Affx-13939885,rs11584294,1:74443867,A,G,rs11584294:0-23	21	95.7	0	23	23	rs11584294
chrX	97355798	97355819	seq_a,AX-13190875,Affx-13939885,rs11584294,1:74443867,A,G,rs11584294:0-21	21	100.0	0	21	21	rs11584294
chrX	133346781	133346822	seq_a,AX-13190875,Affx-13939885,rs11584294,1:74443867,A,G,rs11584294:0-41	35	92.7	0	41	41	rs11584294
chrX	45566143	45566168	seq_a,AX-13190875,Affx-13939885,rs11584294,1:74443867,A,G,rs11584294:0-25	25	100.0	0	25	25	rs11584294
chrX	27440286	27440309	seq_a,AX-13190875,Affx-13939885,rs11584294,1:74443867,A,G,rs11584294:0-23	23	100.0	0	23	23	rs11584294
chrX	147425980	147426003	seq_a,AX-13190875,Affx-13939885,rs11584294,1:74443867,A,G,rs11584294:0-23	21	95.7	0	23	23	rs11584294
chrX	62091045	62091066	seq_a,AX-13190875,Affx-13939885,rs11584294,1:74443867,A,G,rs11584294:40-61	21	100.0	40	61	21	rs11584294
chrX	142925053	142925077	seq_b,AX-13190875,Affx-13939885,rs11584294,1:74443867,A,G,rs11584294:0-24	24	100.0	0	24	24	rs11584294
chrX	55088827	55088851	seq_b,AX-13190875,Affx-13939885,rs11584294,1:74443867,A,G,rs11584294:0-24	24	100.0	0	24	24	rs11584294
chrX	93862715	93862738	seq_b,AX-13190875,Affx-13939885,rs11584294,1:74443867,A,G,rs11584294:0-23	23	100.0	0	23	23	rs11584294
chrX	65955840	65956337	seq_b,AX-13190875,Affx-13939885,rs11584294,1:74443867,A,G,rs11584294:0-26	25	100.0	0	26	26	rs11584294
chrX	142286081	142286104	seq_b,AX-13190875,Affx-13939885,rs11584294,1:74443867,A,G,rs11584294:0-23	21	95.7	0	23	23	rs11584294
chrX	97355798	97355819	seq_b,AX-13190875,Affx-13939885,rs11584294,1:74443867,A,G,rs11584294:0-21	21	100.0	0	21	21	rs11584294
chrX	133346796	133346822	seq_b,AX-13190875,Affx-13939885,rs11584294,1:74443867,A,G,rs11584294:0-26	26	100.0	0	26	26	rs11584294
chrX	45566143	45566168	seq_b,AX-13190875,Affx-13939885,rs11584294,1:74443867,A,G,rs11584294:0-25	25	100.0	0	25	25	rs11584294
chrX	27440286	27440309	seq_b,AX-13190875,Affx-13939885,rs11584294,1:74443867,A,G,rs11584294:0-23	23	100.0	0	23	23	rs11584294
chrX	147425980	147426003	seq_b,AX-13190875,Affx-13939885,rs11584294,1:74443867,A,G,rs11584294:0-23	21	95.7	0	23	23	rs11584294
chrX	62091045	62091066	seq_b,AX-13190875,Affx-13939885,rs11584294,1:74443867,A,G,rs11584294:40-61	21	100.0	40	61	21	rs11584294
chrX	122509110	122509145	seq_a,AX-13190915,Affx-13940358,rs76347593,17:44855547,T,C,rs76347593:34-58	23	100.0	34	58	24	rs76347593
chrY	28472477	28472512	seq_a,AX-13190915,Affx-13940358,rs76347593,17:44855547,T,C,rs76347593:34-58	23	100.0	34	58	24	rs76347593
chrX	90642201	90642237	seq_a,AX-13190915,Affx-13940358,rs76347593,17:44855547,T,C,rs76347593:34-58	23	100.0	34	58	24	rs76347593
chrX	73783461	73783496	seq_a,AX-13190915,Affx-13940358,rs76347593,17:44855547,T,C,rs76347593:34-58	23	100.0	34	58	24	rs76347593
chrX	40584736	40584771	seq_a,AX-13190915,Affx-13940358,rs76347593,17:44855547,T,C,rs76347593:34-58	23	100.0	34	58	24	rs76347593
chrX	11742975	11743043	seq_a,AX-13191038,Affx-13942230,rs78702317,17:45002540,A,G,rs78702317:0-63	48	92.9	0	63	63	rs78702317
chrX	46239262	46239309	seq_a,AX-13191038,Affx-13942230,rs78702317,17:45002540,A,G,rs78702317:0-47	39	91.5	0	47	47	rs78702317
chrX	11809826	11809874	seq_a,AX-13191038,Affx-13942230,rs78702317,17:45002540,A,G,rs78702317:0-48	38	89.6	0	48	48	rs78702317
chrX	42742275	42742323	seq_a,AX-13191038,Affx-13942230,rs78702317,17:45002540,A,G,rs78702317:0-48	38	89.6	0	48	48	rs78702317
chrX	14953792	14953861	seq_a,AX-13191038,Affx-13942230,rs78702317,17:45002540,A,G,rs78702317:0-64	41	87.3	0	64	64	rs78702317
chrX	15133535	15133596	seq_a,AX-13191038,Affx-13942230,rs78702317,17:45002540,A,G,rs78702317:10-66	35	82.2	10	66	56	rs78702317
chrX	11209252	11209290	seq_a,AX-13191038,Affx-13942230,rs78702317,17:45002540,A,G,rs78702317:0-41	35	84.3	0	41	41	rs78702317
chrX	20509909	20509943	seq_a,AX-13191038,Affx-13942230,rs78702317,17:45002540,A,G,rs78702317:0-34	32	97.1	0	34	34	rs78702317
chrX	12539070	12539109	seq_a,AX-13191038,Affx-13942230,rs78702317,17:45002540,A,G,rs78702317:9-48	31	89.8	9	48	39	rs78702317
chrX	15974497	15974528	seq_a,AX-13191038,Affx-13942230,rs78702317,17:45002540,A,G,rs78702317:0-31	29	96.8	0	31	31	rs78702317
chrX	127765437	127765468	seq_a,AX-13191038,Affx-13942230,rs78702317,17:45002540,A,G,rs78702317:0-31	29	96.8	0	31	31	rs78702317
chrX	49838385	49838419	seq_a,AX-13191038,Affx-13942230,rs78702317,17:45002540,A,G,rs78702317:0-34	28	91.2	0	34	34	rs78702317
chrX	100222177	100222226	seq_a,AX-13191038,Affx-13942230,rs78702317,17:45002540,A,G,rs78702317:1-48	34	97.3	1	48	47	rs78702317
chrX	98328035	98328068	seq_a,AX-13191038,Affx-13942230,rs78702317,17:45002540,A,G,rs78702317:1-34	27	91.0	1	34	33	rs78702317
chrX	13657055	13657095	seq_a,AX-13191038,Affx-13942230,rs78702317,17:45002540,A,G,rs78702317:7-48	30	88.3	7	48	41	rs78702317
chrX	14322534	14322563	seq_a,AX-13191038,Affx-13942230,rs78702317,17:45002540,A,G,rs78702317:0-30	28	89.7	0	30	30	rs78702317
chrY	17330726	17330756	seq_a,AX-13191038,Affx-13942230,rs78702317,17:45002540,A,G,rs78702317:0-31	27	86.7	0	31	31	rs78702317
chrX	144274021	144274063	seq_a,AX-13191038,Affx-13942230,rs78702317,17:45002540,A,G,rs78702317:6-48	34	90.5	6	48	42	rs78702317
chrX	21095208	21095252	seq_a,AX-13191038,Affx-13942230,rs78702317,17:45002540,A,G,rs78702317:4-48	32	86.4	4	48	44	rs78702317
chrX	142758516	142758549	seq_a,AX-13191038,Affx-13942230,rs78702317,17:45002540,A,G,rs78702317:0-33	31	97.0	0	33	33	rs78702317
chrX	30138498	30138532	seq_a,AX-13191038,Affx-13942230,rs78702317,17:45002540,A,G,rs78702317:0-34	30	94.2	0	34	34	rs78702317
chrX	40627403	40627453	seq_a,AX-13191038,Affx-13942230,rs78702317,17:45002540,A,G,rs78702317:0-48	35	94.9	0	48	48	rs78702317
chrX	100456719	100456750	seq_a,AX-13191038,Affx-13942230,rs78702317,17:45002540,A,G,rs78702317:1-32	29	96.8	1	32	31	rs78702317
chrX	109196496	109196547	seq_a,AX-13191038,Affx-13942230,rs78702317,17:45002540,A,G,rs78702317:1-48	35	94.9	1	48	47	rs78702317
chrX	38439472	38439498	seq_a,AX-13191038,Affx-13942230,rs78702317,17:45002540,A,G,rs78702317:0-26	26	100.0	0	26	26	rs78702317
chrX	13198344	13198368	seq_a,AX-13191038,Affx-13942230,rs78702317,17:45002540,A,G,rs78702317:2-26	24	100.0	2	26	24	rs78702317
chrX	15274564	15274590	seq_a,AX-13191038,Affx-13942230,rs78702317,17:45002540,A,G,rs78702317:0-26	24	96.2	0	26	26	rs78702317
chrX	38301054	38301080	seq_a,AX-13191038,Affx-13942230,rs78702317,17:45002540,A,G,rs78702317:0-26	24	96.2	0	26	26	rs78702317
chrX	112154749	112154773	seq_a,AX-13191038,Affx-13942230,rs78702317,17:45002540,A,G,rs78702317:0-24	24	100.0	0	24	24	rs78702317
chrX	133796974	133797000	seq_a,AX-13191038,Affx-13942230,rs78702317,17:45002540,A,G,rs78702317:0-26	24	96.2	0	26	26	rs78702317
chrX	11389532	11389555	seq_a,AX-13191038,Affx-13942230,rs78702317,17:45002540,A,G,rs78702317:3-26	23	100.0	3	26	23	rs78702317
chrX	109082919	109082944	seq_a,AX-13191038,Affx-13942230,rs78702317,17:45002540,A,G,rs78702317:1-26	23	96.0	1	26	25	rs78702317
chrX	141032391	141032416	seq_a,AX-13191038,Affx-13942230,rs78702317,17:45002540,A,G,rs78702317:1-26	23	96.0	1	26	25	rs78702317
chrX	11742975	11743043	seq_b,AX-13191038,Affx-13942230,rs78702317,17:45002540,A,G,rs78702317:0-63	46	91.1	0	63	63	rs78702317
chrX	46239262	46239309	seq_b,AX-13191038,Affx-13942230,rs78702317,17:45002540,A,G,rs78702317:0-47	37	89.4	0	47	47	rs78702317
chrX	11809826	11809874	seq_b,AX-13191038,Affx-13942230,rs78702317,17:45002540,A,G,rs78702317:0-48	36	87.5	0	48	48	rs78702317
chrX	42742275	42742323	seq_b,AX-13191038,Affx-13942230,rs78702317,17:45002540,A,G,rs78702317:0-48	36	87.5	0	48	48	rs78702317
chrX	20509909	20509943	seq_b,AX-13191038,Affx-13942230,rs78702317,17:45002540,A,G,rs78702317:0-34	32	97.1	0	34	34	rs78702317
chrX	15133535	15133596	seq_b,AX-13191038,Affx-13942230,rs78702317,17:45002540,A,G,rs78702317:10-66	33	80.4	10	66	56	rs78702317
chrX	11209252	11209284	seq_b,AX-13191038,Affx-13942230,rs78702317,17:45002540,A,G,rs78702317:0-32	30	96.9	0	32	32	rs78702317
chrX	12539070	12539109	seq_b,AX-13191038,Affx-13942230,rs78702317,17:45002540,A,G,rs78702317:9-48	29	87.2	9	48	39	rs78702317
chrX	15974497	15974528	seq_b,AX-13191038,Affx-13942230,rs78702317,17:45002540,A,G,rs78702317:0-31	29	96.8	0	31	31	rs78702317
chrX	127765437	127765468	seq_b,AX-13191038,Affx-13942230,rs78702317,17:45002540,A,G,rs78702317:0-31	29	96.8	0	31	31	rs78702317
chrX	49838385	49838419	seq_b,AX-13191038,Affx-13942230,rs78702317,17:45002540,A,G,rs78702317:0-34	28	91.2	0	34	34	rs78702317
chrX	98328035	98328068	seq_b,AX-13191038,Affx-13942230,rs78702317,17:45002540,A,G,rs78702317:1-34	27	91.0	1	34	33	rs78702317
chrX	13657055	13657095	seq_b,AX-13191038,Affx-13942230,rs78702317,17:45002540,A,G,rs78702317:7-48	30	88.3	7	48	41	rs78702317
chrX	14322534	14322563	seq_b,AX-13191038,Affx-13942230,rs78702317,17:45002540,A,G,rs78702317:0-30	28	89.7	0	30	30	rs78702317
chrX	31147630	31147676	seq_b,AX-13191038,Affx-13942230,rs78702317,17:45002540,A,G,rs78702317:0-47	32	88.9	0	47	47	rs78702317
chrX	110162071	110162099	seq_b,AX-13191038,Affx-13942230,rs78702317,17:45002540,A,G,rs78702317:1-29	26	96.5	1	29	28	rs78702317
chrY	17330576	17330756	seq_b,AX-13191038,Affx-13942230,rs78702317,17:45002540,A,G,rs78702317:0-37	34	97.3	0	37	37	rs78702317
chrX	21095208	21095252	seq_b,AX-13191038,Affx-13942230,rs78702317,17:45002540,A,G,rs78702317:4-48	32	86.4	4	48	44	rs78702317
chrX	142758516	142758549	seq_b,AX-13191038,Affx-13942230,rs78702317,17:45002540,A,G,rs78702317:0-33	31	97.0	0	33	33	rs78702317
chrX	30138498	30138532	seq_b,AX-13191038,Affx-13942230,rs78702317,17:45002540,A,G,rs78702317:0-34	30	94.2	0	34	34	rs78702317
chrX	100456719	100456750	seq_b,AX-13191038,Affx-13942230,rs78702317,17:45002540,A,G,rs78702317:1-32	29	96.8	1	32	31	rs78702317
chrX	109196496	109196547	seq_b,AX-13191038,Affx-13942230,rs78702317,17:45002540,A,G,rs78702317:1-48	35	94.9	1	48	47	rs78702317
chrX	38439472	38439498	seq_b,AX-13191038,Affx-13942230,rs78702317,17:45002540,A,G,rs78702317:0-26	26	100.0	0	26	26	rs78702317
chrX	22537682	22537717	seq_b,AX-13191038,Affx-13942230,rs78702317,17:45002540,A,G,rs78702317:4-39	25	85.8	4	39	35	rs78702317
chrX	13198344	13198368	seq_b,AX-13191038,Affx-13942230,rs78702317,17:45002540,A,G,rs78702317:2-26	24	100.0	2	26	24	rs78702317
chrX	15274564	15274590	seq_b,AX-13191038,Affx-13942230,rs78702317,17:45002540,A,G,rs78702317:0-26	24	96.2	0	26	26	rs78702317
chrX	38301054	38301080	seq_b,AX-13191038,Affx-13942230,rs78702317,17:45002540,A,G,rs78702317:0-26	24	96.2	0	26	26	rs78702317
chrX	112154749	112154773	seq_b,AX-13191038,Affx-13942230,rs78702317,17:45002540,A,G,rs78702317:0-24	24	100.0	0	24	24	rs78702317
chrX	133796974	133797000	seq_b,AX-13191038,Affx-13942230,rs78702317,17:45002540,A,G,rs78702317:0-26	24	96.2	0	26	26	rs78702317
chrX	11389532	11389555	seq_b,AX-13191038,Affx-13942230,rs78702317,17:45002540,A,G,rs78702317:3-26	23	100.0	3	26	23	rs78702317
chrX	141032391	141032416	seq_b,AX-13191038,Affx-13942230,rs78702317,17:45002540,A,G,rs78702317:1-26	23	96.0	1	26	25	rs78702317
chrX	16372143	16372165	seq_b,AX-13191038,Affx-13942230,rs78702317,17:45002540,A,G,rs78702317:3-25	22	100.0	3	25	22	rs78702317
chrX	128191255	128191277	seq_b,AX-13191038,Affx-13942230,rs78702317,17:45002540,A,G,rs78702317:2-24	22	100.0	2	24	22	rs78702317
chrX	143683880	143683900	seq_a,AX-13191123,Affx-13942983,rs72960108,1:74468803,A,G,rs72960108:4-24	20	100.0	4	24	20	rs72960108
chrX	143683880	143683900	seq_b,AX-13191123,Affx-13942983,rs72960108,1:74468803,A,G,rs72960108:4-24	20	100.0	4	24	20	rs72960108
chrX	23128890	23128914	seq_a,AX-13191280,Affx-13945728,rs3131972,1:752721,A,G,rs3131972:28-51	22	100.0	28	51	23	rs3131972
chrX	43478465	43478486	seq_a,AX-13191320,Affx-13946236,rs16941635,17:45261955,A,G,rs16941635:0-21	21	100.0	0	21	21	rs16941635
chrX	118450046	118450067	seq_a,AX-13191320,Affx-13946236,rs16941635,17:45261955,A,G,rs16941635:0-21	21	100.0	0	21	21	rs16941635
chrX	43478465	43478486	seq_b,AX-13191320,Affx-13946236,rs16941635,17:45261955,A,G,rs16941635:0-21	21	100.0	0	21	21	rs16941635
chrX	118450046	118450067	seq_b,AX-13191320,Affx-13946236,rs16941635,17:45261955,A,G,rs16941635:0-21	21	100.0	0	21	21	rs16941635
chrX	23336950	23336970	seq_a,AX-13191505,Affx-13948001,rs8072924,17:4326360,A,G,rs8072924:27-47	20	100.0	27	47	20	rs8072924
chrX	17257819	17257847	seq_a,AX-13191505,Affx-13948001,rs8072924,17:4326360,A,G,rs8072924:24-52	24	92.9	24	52	28	rs8072924
chrX	43864208	43864228	seq_b,AX-13191505,Affx-13948001,rs8072924,17:4326360,A,G,rs8072924:24-44	20	100.0	24	44	20	rs8072924
chrX	126270494	126270523	seq_b,AX-13191633,Affx-13948939,rs17094777,1:74507315,T,C,rs17094777:8-37	24	92.6	8	37	29	rs17094777
chrY	27728857	27728878	seq_b,AX-13191678,Affx-13949246,rs72825679,17:45468842,A,T,rs72825679:22-43	21	100.0	22	43	21	rs72825679
chrX	62078443	62078463	seq_a,AX-13191981,Affx-13954133,rs7211633,17:45860951,T,C,rs7211633:10-30	20	100.0	10	30	20	rs7211633
chrX	62078443	62078463	seq_b,AX-13191981,Affx-13954133,rs7211633,17:45860951,T,C,rs7211633:10-30	20	100.0	10	30	20	rs7211633
chrX	68772866	68772893	seq_a,AX-13192054,Affx-13955515,rs72687684,1:74559826,A,C,rs72687684:44-71	25	96.3	44	71	27	rs72687684
chrX	115315731	115316057	seq_a,AX-13192054,Affx-13955515,rs72687684,1:74559826,A,C,rs72687684:0-26	25	100.0	0	26	26	rs72687684
chrX	146740814	146741139	seq_a,AX-13192054,Affx-13955515,rs72687684,1:74559826,A,C,rs72687684:0-25	24	100.0	0	25	25	rs72687684
chrX	108536910	108536933	seq_a,AX-13192054,Affx-13955515,rs72687684,1:74559826,A,C,rs72687684:6-28	21	100.0	6	28	22	rs72687684
chrX	49895669	49895692	seq_a,AX-13192054,Affx-13955515,rs72687684,1:74559826,A,C,rs72687684:4-26	21	100.0	4	26	22	rs72687684
chrX	36222545	36222565	seq_a,AX-13192054,Affx-13955515,rs72687684,1:74559826,A,C,rs72687684:6-26	20	100.0	6	26	20	rs72687684
chrY	18868984	18869004	seq_a,AX-13192054,Affx-13955515,rs72687684,1:74559826,A,C,rs72687684:4-24	20	100.0	4	24	20	rs72687684
chrX	93340660	93340985	seq_a,AX-13192054,Affx-13955515,rs72687684,1:74559826,A,C,rs72687684:0-26	25	100.0	0	26	26	rs72687684
chrX	33440412	33440738	seq_a,AX-13192054,Affx-13955515,rs72687684,1:74559826,A,C,rs72687684:0-26	25	100.0	0	26	26	rs72687684
chrX	15214843	15215215	seq_a,AX-13192054,Affx-13955515,rs72687684,1:74559826,A,C,rs72687684:0-25	24	100.0	0	25	25	rs72687684
chrX	43854617	43854637	seq_a,AX-13192054,Affx-13955515,rs72687684,1:74559826,A,C,rs72687684:4-24	20	100.0	4	24	20	rs72687684
chrX	68772866	68772893	seq_b,AX-13192054,Affx-13955515,rs72687684,1:74559826,A,C,rs72687684:44-71	25	96.3	44	71	27	rs72687684
chrX	115315731	115316057	seq_b,AX-13192054,Affx-13955515,rs72687684,1:74559826,A,C,rs72687684:0-26	25	100.0	0	26	26	rs72687684
chrX	146740814	146741139	seq_b,AX-13192054,Affx-13955515,rs72687684,1:74559826,A,C,rs72687684:0-25	24	100.0	0	25	25	rs72687684
chrX	108536910	108536933	seq_b,AX-13192054,Affx-13955515,rs72687684,1:74559826,A,C,rs72687684:6-28	21	100.0	6	28	22	rs72687684
chrX	49895669	49895692	seq_b,AX-13192054,Affx-13955515,rs72687684,1:74559826,A,C,rs72687684:4-26	21	100.0	4	26	22	rs72687684
chrX	36222545	36222565	seq_b,AX-13192054,Affx-13955515,rs72687684,1:74559826,A,C,rs72687684:6-26	20	100.0	6	26	20	rs72687684
chrY	18868984	18869004	seq_b,AX-13192054,Affx-13955515,rs72687684,1:74559826,A,C,rs72687684:4-24	20	100.0	4	24	20	rs72687684
chrX	93340660	93340985	seq_b,AX-13192054,Affx-13955515,rs72687684,1:74559826,A,C,rs72687684:0-26	25	100.0	0	26	26	rs72687684
chrX	33440412	33440738	seq_b,AX-13192054,Affx-13955515,rs72687684,1:74559826,A,C,rs72687684:0-26	25	100.0	0	26	26	rs72687684
chrX	15214843	15215215	seq_b,AX-13192054,Affx-13955515,rs72687684,1:74559826,A,C,rs72687684:0-25	24	100.0	0	25	25	rs72687684
chrX	43854617	43854637	seq_b,AX-13192054,Affx-13955515,rs72687684,1:74559826,A,C,rs72687684:4-24	20	100.0	4	24	20	rs72687684
chrX	82108275	82108295	seq_a,AX-13192200,Affx-13958208,rs111834120,17:46189542,T,C,rs111834120:26-46	20	100.0	26	46	20	rs111834120
chrX	118661626	118661649	seq_a,AX-13192529,Affx-13960540,rs77974332,17:46396768,T,G,rs77974332:2-25	23	100.0	2	25	23	rs77974332
chrX	118661626	118661649	seq_b,AX-13192529,Affx-13960540,rs77974332,17:46396768,T,G,rs77974332:2-25	23	100.0	2	25	23	rs77974332
chrX	17985626	17985656	seq_a,AX-13192639,Affx-13961298,rs77556405,17:46463909,A,G,rs77556405:6-36	28	96.7	6	36	30	rs77556405
chrX	22168408	22168436	seq_a,AX-13192639,Affx-13961298,rs77556405,17:46463909,A,G,rs77556405:7-35	26	96.5	7	35	28	rs77556405
chrX	50025099	50025134	seq_a,AX-13192639,Affx-13961298,rs77556405,17:46463909,A,G,rs77556405:10-45	25	85.8	10	45	35	rs77556405
chrX	113855635	113855675	seq_a,AX-13192639,Affx-13961298,rs77556405,17:46463909,A,G,rs77556405:10-42	27	93.8	10	42	32	rs77556405
chrX	15877602	15877643	seq_b,AX-13192639,Affx-13961298,rs77556405,17:46463909,A,G,rs77556405:10-50	33	92.4	10	50	40	rs77556405
chrX	22168408	22168437	seq_b,AX-13192639,Affx-13961298,rs77556405,17:46463909,A,G,rs77556405:7-36	27	96.6	7	36	29	rs77556405
chrX	17985626	17985655	seq_b,AX-13192639,Affx-13961298,rs77556405,17:46463909,A,G,rs77556405:6-35	27	96.6	6	35	29	rs77556405
chrX	117184897	117184938	seq_b,AX-13192639,Affx-13961298,rs77556405,17:46463909,A,G,rs77556405:14-50	27	93.6	14	50	36	rs77556405
chrX	100256022	100256046	seq_b,AX-13192639,Affx-13961298,rs77556405,17:46463909,A,G,rs77556405:21-45	22	95.9	21	45	24	rs77556405
chrX	113855635	113855658	seq_b,AX-13192639,Affx-13961298,rs77556405,17:46463909,A,G,rs77556405:10-33	21	95.7	10	33	23	rs77556405
chrX	89487217	89487437	seq_a,AX-13192727,Affx-13962061,rs148523072,17:46527239,A,G,rs148523072:45-71	25	100.0	45	71	26	rs148523072
chrX	89487217	89487437	seq_b,AX-13192727,Affx-13962061,rs148523072,17:46527239,A,G,rs148523072:45-71	25	100.0	45	71	26	rs148523072
chrX	151720755	151720786	seq_b,AX-13193035,Affx-13965374,rs77753764,17:46792918,T,C,rs77753764:33-62	26	96.6	33	62	29	rs77753764
chrX	49113060	49113082	seq_a,AX-13193378,Affx-13970750,rs59832416,17:4508919,A,G,rs59832416:41-63	20	95.5	41	63	22	rs59832416
chrX	49113060	49113082	seq_b,AX-13193378,Affx-13970750,rs59832416,17:4508919,A,G,rs59832416:41-63	20	95.5	41	63	22	rs59832416
chrX	126820823	126820857	seq_b,AX-13193905,Affx-13977720,rs9891224,17:47752820,C,G,rs9891224:34-59	24	100.0	34	59	25	rs9891224
chrX	43123638	43123672	seq_b,AX-13193905,Affx-13977720,rs9891224,17:47752820,C,G,rs9891224:34-59	24	100.0	34	59	25	rs9891224
chrX	139811546	139811571	seq_a,AX-13194138,Affx-13980921,rs62059963,17:48041116,T,C,rs62059963:44-67	22	100.0	44	67	23	rs62059963
chrX	139811546	139811571	seq_b,AX-13194138,Affx-13980921,rs62059963,17:48041116,T,C,rs62059963:44-67	22	100.0	44	67	23	rs62059963
chrX	38160459	38160492	seq_a,AX-13194234,Affx-13983342,---,17:4609927,C,G,Affx-13983342:25-60	28	83.9	25	60	35	Affx-13983342
chrY	9837335	9837356	seq_a,AX-13194332,Affx-13985800,rs2412302,17:48366704,A,G,rs2412302:40-61	21	100.0	40	61	21	rs2412302
chrX	63578065	63578087	seq_a,AX-13194332,Affx-13985800,rs2412302,17:48366704,A,G,rs2412302:39-61	22	100.0	39	61	22	rs2412302
chrX	22311539	22311561	seq_a,AX-13194332,Affx-13985800,rs2412302,17:48366704,A,G,rs2412302:39-61	22	100.0	39	61	22	rs2412302
chrX	123913685	123913706	seq_a,AX-13194332,Affx-13985800,rs2412302,17:48366704,A,G,rs2412302:40-61	21	100.0	40	61	21	rs2412302
chrX	117930225	117930245	seq_a,AX-13194332,Affx-13985800,rs2412302,17:48366704,A,G,rs2412302:41-61	20	100.0	41	61	20	rs2412302
chrX	71335970	71335995	seq_a,AX-13194332,Affx-13985800,rs2412302,17:48366704,A,G,rs2412302:37-62	25	100.0	37	62	25	rs2412302
chrX	131156059	131156082	seq_a,AX-13194332,Affx-13985800,rs2412302,17:48366704,A,G,rs2412302:38-61	23	100.0	38	61	23	rs2412302
chrX	151337295	151337317	seq_a,AX-13194332,Affx-13985800,rs2412302,17:48366704,A,G,rs2412302:39-61	22	100.0	39	61	22	rs2412302
chrX	139999689	139999710	seq_a,AX-13194332,Affx-13985800,rs2412302,17:48366704,A,G,rs2412302:42-63	21	100.0	42	63	21	rs2412302
chrX	27194666	27194686	seq_a,AX-13194332,Affx-13985800,rs2412302,17:48366704,A,G,rs2412302:41-61	20	100.0	41	61	20	rs2412302
chrY	9837335	9837356	seq_b,AX-13194332,Affx-13985800,rs2412302,17:48366704,A,G,rs2412302:40-61	21	100.0	40	61	21	rs2412302
chrX	63578065	63578087	seq_b,AX-13194332,Affx-13985800,rs2412302,17:48366704,A,G,rs2412302:39-61	22	100.0	39	61	22	rs2412302
chrX	22311539	22311561	seq_b,AX-13194332,Affx-13985800,rs2412302,17:48366704,A,G,rs2412302:39-61	22	100.0	39	61	22	rs2412302
chrX	123913685	123913706	seq_b,AX-13194332,Affx-13985800,rs2412302,17:48366704,A,G,rs2412302:40-61	21	100.0	40	61	21	rs2412302
chrX	117930225	117930245	seq_b,AX-13194332,Affx-13985800,rs2412302,17:48366704,A,G,rs2412302:41-61	20	100.0	41	61	20	rs2412302
chrX	71335970	71335995	seq_b,AX-13194332,Affx-13985800,rs2412302,17:48366704,A,G,rs2412302:37-62	25	100.0	37	62	25	rs2412302
chrX	131156059	131156082	seq_b,AX-13194332,Affx-13985800,rs2412302,17:48366704,A,G,rs2412302:38-61	23	100.0	38	61	23	rs2412302
chrX	151337295	151337317	seq_b,AX-13194332,Affx-13985800,rs2412302,17:48366704,A,G,rs2412302:39-61	22	100.0	39	61	22	rs2412302
chrX	139999689	139999710	seq_b,AX-13194332,Affx-13985800,rs2412302,17:48366704,A,G,rs2412302:42-63	21	100.0	42	63	21	rs2412302
chrX	27194666	27194686	seq_b,AX-13194332,Affx-13985800,rs2412302,17:48366704,A,G,rs2412302:41-61	20	100.0	41	61	20	rs2412302
chrX	151003554	151003574	seq_b,AX-13194623,Affx-13991678,rs74476404,17:48819493,T,C,rs74476404:32-52	20	100.0	32	52	20	rs74476404
chrX	143636539	143636559	seq_b,AX-13194623,Affx-13991678,rs74476404,17:48819493,T,C,rs74476404:32-52	20	100.0	32	52	20	rs74476404
chrX	112959450	112959481	seq_a,AX-13194683,Affx-13992818,rs77340337,17:48898219,T,C,rs77340337:4-35	27	93.6	4	35	31	rs77340337
chrX	77742495	77742560	seq_a,AX-13194683,Affx-13992818,rs77340337,17:48898219,T,C,rs77340337:4-71	47	84.8	4	71	67	rs77340337
chrX	46167167	46167202	seq_a,AX-13194683,Affx-13992818,rs77340337,17:48898219,T,C,rs77340337:7-42	31	94.3	7	42	35	rs77340337
chrX	94364375	94364404	seq_a,AX-13194683,Affx-13992818,rs77340337,17:48898219,T,C,rs77340337:5-34	25	93.2	5	34	29	rs77340337
chrX	143419219	143419247	seq_a,AX-13194683,Affx-13992818,rs77340337,17:48898219,T,C,rs77340337:4-32	24	92.9	4	32	28	rs77340337
chrX	112959450	112959481	seq_b,AX-13194683,Affx-13992818,rs77340337,17:48898219,T,C,rs77340337:4-35	27	93.6	4	35	31	rs77340337
chrX	77742495	77742560	seq_b,AX-13194683,Affx-13992818,rs77340337,17:48898219,T,C,rs77340337:4-71	40	85.5	4	71	67	rs77340337
chrX	46167167	46167202	seq_b,AX-13194683,Affx-13992818,rs77340337,17:48898219,T,C,rs77340337:7-42	29	91.5	7	42	35	rs77340337
chrX	94364375	94364404	seq_b,AX-13194683,Affx-13992818,rs77340337,17:48898219,T,C,rs77340337:5-34	25	93.2	5	34	29	rs77340337
chrX	143419219	143419247	seq_b,AX-13194683,Affx-13992818,rs77340337,17:48898219,T,C,rs77340337:4-32	24	92.9	4	32	28	rs77340337
chrY	13927340	13927374	seq_a,AX-13194742,Affx-13993728,rs117975170,17:48968094,A,G,rs117975170:0-34	32	97.1	0	34	34	rs117975170
chrY	22916934	22916962	seq_a,AX-13194742,Affx-13993728,rs117975170,17:48968094,A,G,rs117975170:6-34	28	100.0	6	34	28	rs117975170
chrX	38582855	38582889	seq_a,AX-13194742,Affx-13993728,rs117975170,17:48968094,A,G,rs117975170:0-34	34	100.0	0	34	34	rs117975170
chrX	81311108	81311142	seq_a,AX-13194742,Affx-13993728,rs117975170,17:48968094,A,G,rs117975170:0-34	32	97.1	0	34	34	rs117975170
chrX	135036324	135036353	seq_a,AX-13194742,Affx-13993728,rs117975170,17:48968094,A,G,rs117975170:5-34	27	96.6	5	34	29	rs117975170
chrX	50084318	50084344	seq_a,AX-13194742,Affx-13993728,rs117975170,17:48968094,A,G,rs117975170:8-34	26	100.0	8	34	26	rs117975170
chrX	46925018	46925044	seq_a,AX-13194742,Affx-13993728,rs117975170,17:48968094,A,G,rs117975170:8-34	26	100.0	8	34	26	rs117975170
chrX	105788122	105788147	seq_a,AX-13194742,Affx-13993728,rs117975170,17:48968094,A,G,rs117975170:9-34	25	100.0	9	34	25	rs117975170
chrX	113633809	113633833	seq_a,AX-13194742,Affx-13993728,rs117975170,17:48968094,A,G,rs117975170:10-34	24	100.0	10	34	24	rs117975170
chrX	51376809	51376843	seq_a,AX-13194742,Affx-13993728,rs117975170,17:48968094,A,G,rs117975170:0-34	32	97.1	0	34	34	rs117975170
chrX	133974983	133975021	seq_a,AX-13194742,Affx-13993728,rs117975170,17:48968094,A,G,rs117975170:4-42	32	92.2	4	42	38	rs117975170
chrX	150140620	150140653	seq_a,AX-13194742,Affx-13993728,rs117975170,17:48968094,A,G,rs117975170:6-40	30	87.9	6	40	34	rs117975170
chrY	13927340	13927374	seq_b,AX-13194742,Affx-13993728,rs117975170,17:48968094,A,G,rs117975170:0-34	32	97.1	0	34	34	rs117975170
chrY	22916934	22916962	seq_b,AX-13194742,Affx-13993728,rs117975170,17:48968094,A,G,rs117975170:6-34	28	100.0	6	34	28	rs117975170
chrX	38582855	38582889	seq_b,AX-13194742,Affx-13993728,rs117975170,17:48968094,A,G,rs117975170:0-34	34	100.0	0	34	34	rs117975170
chrX	81311108	81311142	seq_b,AX-13194742,Affx-13993728,rs117975170,17:48968094,A,G,rs117975170:0-34	32	97.1	0	34	34	rs117975170
chrX	135036324	135036353	seq_b,AX-13194742,Affx-13993728,rs117975170,17:48968094,A,G,rs117975170:5-34	27	96.6	5	34	29	rs117975170
chrX	50084318	50084344	seq_b,AX-13194742,Affx-13993728,rs117975170,17:48968094,A,G,rs117975170:8-34	26	100.0	8	34	26	rs117975170
chrX	46925018	46925044	seq_b,AX-13194742,Affx-13993728,rs117975170,17:48968094,A,G,rs117975170:8-34	26	100.0	8	34	26	rs117975170
chrX	105788122	105788147	seq_b,AX-13194742,Affx-13993728,rs117975170,17:48968094,A,G,rs117975170:9-34	25	100.0	9	34	25	rs117975170
chrX	113633809	113633833	seq_b,AX-13194742,Affx-13993728,rs117975170,17:48968094,A,G,rs117975170:10-34	24	100.0	10	34	24	rs117975170
chrX	51376809	51376843	seq_b,AX-13194742,Affx-13993728,rs117975170,17:48968094,A,G,rs117975170:0-34	32	97.1	0	34	34	rs117975170
chrX	133974990	133975021	seq_b,AX-13194742,Affx-13993728,rs117975170,17:48968094,A,G,rs117975170:4-35	27	93.6	4	35	31	rs117975170
chrX	40664326	40664347	seq_a,AX-13194746,Affx-13993862,rs76015883,17:48978100,A,G,rs76015883:14-35	21	100.0	14	35	21	rs76015883
chrX	40664326	40664347	seq_b,AX-13194746,Affx-13993862,rs76015883,17:48978100,A,G,rs76015883:14-35	21	100.0	14	35	21	rs76015883
chrX	101149169	101149231	seq_a,AX-13194852,Affx-13995010,rs699841,1:74870293,T,C,rs699841:0-62	26	71.0	0	62	62	rs699841
chrX	16389842	16389898	seq_a,AX-13194852,Affx-13995010,rs699841,1:74870293,T,C,rs699841:0-62	30	78.2	0	62	62	rs699841
chrX	11163743	11163769	seq_a,AX-13194852,Affx-13995010,rs699841,1:74870293,T,C,rs699841:39-65	24	96.2	39	65	26	rs699841
chrX	128570016	128570426	seq_a,AX-13194852,Affx-13995010,rs699841,1:74870293,T,C,rs699841:43-71	27	100.0	43	71	28	rs699841
chrX	24892855	24892917	seq_a,AX-13194852,Affx-13995010,rs699841,1:74870293,T,C,rs699841:1-62	29	96.8	1	62	61	rs699841
chrX	101149169	101149231	seq_b,AX-13194852,Affx-13995010,rs699841,1:74870293,T,C,rs699841:0-62	28	72.6	0	62	62	rs699841
chrX	16389842	16389898	seq_b,AX-13194852,Affx-13995010,rs699841,1:74870293,T,C,rs699841:0-62	30	78.2	0	62	62	rs699841
chrX	128570016	128570452	seq_b,AX-13194852,Affx-13995010,rs699841,1:74870293,T,C,rs699841:0-71	38	97.6	0	71	71	rs699841
chrX	11163743	11163769	seq_b,AX-13194852,Affx-13995010,rs699841,1:74870293,T,C,rs699841:39-65	24	96.2	39	65	26	rs699841
chrX	24892855	24892917	seq_b,AX-13194852,Affx-13995010,rs699841,1:74870293,T,C,rs699841:1-62	29	96.8	1	62	61	rs699841
chrX	24730479	24730507	seq_a,AX-13194868,Affx-13995119,rs77710755,17:49081804,A,G,rs77710755:43-71	24	92.9	43	71	28	rs77710755
chrX	24730479	24730507	seq_b,AX-13194868,Affx-13995119,rs77710755,17:49081804,A,G,rs77710755:43-71	24	92.9	43	71	28	rs77710755
chrX	136502665	136502685	seq_a,AX-13195088,Affx-13997522,rs9663048,1:74891233,C,G,rs9663048:29-49	20	100.0	29	49	20	rs9663048
chrX	73057163	73057190	seq_b,AX-13195141,Affx-13998008,rs117344465,17:49317865,T,G,rs117344465:24-53	24	84.7	24	53	29	rs117344465
chrX	18219127	18219162	seq_a,AX-13195225,Affx-13998555,rs74927806,17:49359157,A,G,rs74927806:0-34	27	91.0	0	34	34	rs74927806
chrX	18219127	18219162	seq_b,AX-13195225,Affx-13998555,rs74927806,17:49359157,A,G,rs74927806:0-34	27	91.0	0	34	34	rs74927806
chrX	53642032	53642052	seq_a,AX-13195542,Affx-14001044,rs73986979,17:49535875,T,C,rs73986979:31-51	20	100.0	31	51	20	rs73986979
chrX	9897311	9897332	seq_b,AX-13195542,Affx-14001044,rs73986979,17:49535875,T,C,rs73986979:29-50	21	100.0	29	50	21	rs73986979
chrX	127722023	127722083	seq_a,AX-13195727,Affx-14002010,rs76757933,17:49616772,A,G,rs76757933:0-60	32	76.7	0	60	60	rs76757933
chrX	127722023	127722083	seq_b,AX-13195727,Affx-14002010,rs76757933,17:49616772,A,G,rs76757933:0-60	34	78.4	0	60	60	rs76757933
chrX	100995207	100995232	seq_a,AX-13195766,Affx-14002284,rs11869429,17:49637111,T,C,rs11869429:31-57	22	87.5	31	57	26	rs11869429
chrX	69425819	69425847	seq_a,AX-13195964,Affx-14003617,rs78740259,17:49744538,A,G,rs78740259:20-46	25	100.0	20	46	26	rs78740259
chrX	91468394	91468426	seq_a,AX-13196296,Affx-14005665,rs77672777,17:49895548,T,C,rs77672777:0-32	22	84.4	0	32	32	rs77672777
chrX	91468394	91468426	seq_b,AX-13196296,Affx-14005665,rs77672777,17:49895548,T,C,rs77672777:0-32	22	84.4	0	32	32	rs77672777
chrX	56494618	56494638	seq_a,AX-13196316,Affx-14005744,rs116973719,17:49900733,A,G,rs116973719:4-24	20	100.0	4	24	20	rs116973719
chrX	56494618	56494638	seq_b,AX-13196316,Affx-14005744,rs116973719,17:49900733,A,G,rs116973719:4-24	20	100.0	4	24	20	rs116973719
chrX	112037100	112037131	seq_b,AX-13196367,Affx-14006153,rs9902460,17:49932014,T,C,rs9902460:15-47	26	86.7	15	47	32	rs9902460
chrX	145850830	145850859	seq_a,AX-13196504,Affx-14006851,rs7220115,17:49980318,T,C,rs7220115:46-71	22	95.9	46	71	25	rs7220115
chrX	145850830	145850859	seq_b,AX-13196504,Affx-14006851,rs7220115,17:49980318,T,C,rs7220115:46-71	22	95.9	46	71	25	rs7220115
chrX	38244845	38244867	seq_a,AX-13196619,Affx-14007271,rs76108620,17:50013929,A,G,rs76108620:0-22	22	100.0	0	22	22	rs76108620
chrX	38244845	38244867	seq_b,AX-13196619,Affx-14007271,rs76108620,17:50013929,A,G,rs76108620:0-22	22	100.0	0	22	22	rs76108620
chrX	64860686	64860707	seq_a,AX-13196828,Affx-14008230,rs1005092,17:50091926,T,G,rs1005092:5-26	21	100.0	5	26	21	rs1005092
chrX	64860686	64860707	seq_b,AX-13196828,Affx-14008230,rs1005092,17:50091926,T,G,rs1005092:5-26	21	100.0	5	26	21	rs1005092
chrY	1922095	1922119	seq_a,AX-13196964,Affx-14009076,rs112153703,17:50157526,T,C,rs112153703:39-63	22	95.9	39	63	24	rs112153703
chrX	5736044	5736077	seq_a,AX-13196964,Affx-14009076,rs112153703,17:50157526,T,C,rs112153703:38-71	29	94.0	38	71	33	rs112153703
chrX	154353094	154353127	seq_a,AX-13196964,Affx-14009076,rs112153703,17:50157526,T,C,rs112153703:38-71	29	94.0	38	71	33	rs112153703
chrX	18382600	18382632	seq_a,AX-13196964,Affx-14009076,rs112153703,17:50157526,T,C,rs112153703:39-71	28	93.8	39	71	32	rs112153703
chrX	30364855	30364887	seq_a,AX-13196964,Affx-14009076,rs112153703,17:50157526,T,C,rs112153703:39-71	28	93.8	39	71	32	rs112153703
chrX	70361355	70361387	seq_a,AX-13196964,Affx-14009076,rs112153703,17:50157526,T,C,rs112153703:39-71	28	93.8	39	71	32	rs112153703
chrX	144922339	144922367	seq_a,AX-13196964,Affx-14009076,rs112153703,17:50157526,T,C,rs112153703:35-63	28	100.0	35	63	28	rs112153703
chrX	47290935	47290968	seq_a,AX-13196964,Affx-14009076,rs112153703,17:50157526,T,C,rs112153703:38-71	27	91.0	38	71	33	rs112153703
chrX	23777473	23777499	seq_a,AX-13196964,Affx-14009076,rs112153703,17:50157526,T,C,rs112153703:37-63	26	100.0	37	63	26	rs112153703
chrX	44392590	44392616	seq_a,AX-13196964,Affx-14009076,rs112153703,17:50157526,T,C,rs112153703:37-63	26	100.0	37	63	26	rs112153703
chrX	69568010	69568042	seq_a,AX-13196964,Affx-14009076,rs112153703,17:50157526,T,C,rs112153703:39-71	26	90.7	39	71	32	rs112153703
chrX	23975284	23975309	seq_a,AX-13196964,Affx-14009076,rs112153703,17:50157526,T,C,rs112153703:38-63	25	100.0	38	63	25	rs112153703
chrX	76963865	76963889	seq_a,AX-13196964,Affx-14009076,rs112153703,17:50157526,T,C,rs112153703:39-63	24	100.0	39	63	24	rs112153703
chrX	23074649	23074681	seq_a,AX-13196964,Affx-14009076,rs112153703,17:50157526,T,C,rs112153703:26-60	27	86.3	26	60	34	rs112153703
chrX	1972095	1972119	seq_a,AX-13196964,Affx-14009076,rs112153703,17:50157526,T,C,rs112153703:39-63	22	95.9	39	63	24	rs112153703
chrX	4646869	4646891	seq_a,AX-13196964,Affx-14009076,rs112153703,17:50157526,T,C,rs112153703:38-60	22	100.0	38	60	22	rs112153703
chrX	16712005	16712026	seq_a,AX-13196964,Affx-14009076,rs112153703,17:50157526,T,C,rs112153703:38-59	21	100.0	38	59	21	rs112153703
chrY	4380069	4380101	seq_a,AX-13196964,Affx-14009076,rs112153703,17:50157526,T,C,rs112153703:39-71	28	93.8	39	71	32	rs112153703
chrX	30794572	30794617	seq_a,AX-13196964,Affx-14009076,rs112153703,17:50157526,T,C,rs112153703:15-63	36	80.0	15	63	48	rs112153703
chrX	46029054	46029087	seq_a,AX-13196964,Affx-14009076,rs112153703,17:50157526,T,C,rs112153703:38-71	29	94.0	38	71	33	rs112153703
chrX	141219562	141219596	seq_a,AX-13196964,Affx-14009076,rs112153703,17:50157526,T,C,rs112153703:37-71	28	91.2	37	71	34	rs112153703
chrX	19150783	19150816	seq_a,AX-13196964,Affx-14009076,rs112153703,17:50157526,T,C,rs112153703:38-71	27	91.0	38	71	33	rs112153703
chrX	14009130	14009178	seq_a,AX-13196964,Affx-14009076,rs112153703,17:50157526,T,C,rs112153703:22-60	29	96.8	22	60	38	rs112153703
chrX	63209505	63209529	seq_a,AX-13196964,Affx-14009076,rs112153703,17:50157526,T,C,rs112153703:36-60	24	100.0	36	60	24	rs112153703
chrX	123304992	123305016	seq_a,AX-13196964,Affx-14009076,rs112153703,17:50157526,T,C,rs112153703:39-63	24	100.0	39	63	24	rs112153703
chrX	136053435	136053466	seq_a,AX-13196964,Affx-14009076,rs112153703,17:50157526,T,C,rs112153703:27-59	27	89.7	27	59	32	rs112153703
chrX	10735639	10735662	seq_a,AX-13196964,Affx-14009076,rs112153703,17:50157526,T,C,rs112153703:36-59	23	100.0	36	59	23	rs112153703
chrX	122632330	122632352	seq_a,AX-13196964,Affx-14009076,rs112153703,17:50157526,T,C,rs112153703:38-60	22	100.0	38	60	22	rs112153703
chrX	25629296	25629317	seq_a,AX-13196964,Affx-14009076,rs112153703,17:50157526,T,C,rs112153703:38-59	21	100.0	38	59	21	rs112153703
chrX	123023335	123023356	seq_a,AX-13196964,Affx-14009076,rs112153703,17:50157526,T,C,rs112153703:39-60	21	100.0	39	60	21	rs112153703
chrX	121815576	121815597	seq_a,AX-13196964,Affx-14009076,rs112153703,17:50157526,T,C,rs112153703:38-59	21	100.0	38	59	21	rs112153703
chrX	112202255	112202276	seq_a,AX-13196964,Affx-14009076,rs112153703,17:50157526,T,C,rs112153703:38-59	21	100.0	38	59	21	rs112153703
chrX	69345665	69345686	seq_a,AX-13196964,Affx-14009076,rs112153703,17:50157526,T,C,rs112153703:39-60	21	100.0	39	60	21	rs112153703
chrX	48582790	48582811	seq_a,AX-13196964,Affx-14009076,rs112153703,17:50157526,T,C,rs112153703:38-59	21	100.0	38	59	21	rs112153703
chrY	1922095	1922119	seq_b,AX-13196964,Affx-14009076,rs112153703,17:50157526,T,C,rs112153703:39-63	22	95.9	39	63	24	rs112153703
chrX	5736039	5736077	seq_b,AX-13196964,Affx-14009076,rs112153703,17:50157526,T,C,rs112153703:32-71	33	86.9	32	71	39	rs112153703
chrX	114247038	114247068	seq_b,AX-13196964,Affx-14009076,rs112153703,17:50157526,T,C,rs112153703:33-63	30	100.0	33	63	30	rs112153703
chrX	154353094	154353127	seq_b,AX-13196964,Affx-14009076,rs112153703,17:50157526,T,C,rs112153703:38-71	29	94.0	38	71	33	rs112153703
chrX	18382600	18382632	seq_b,AX-13196964,Affx-14009076,rs112153703,17:50157526,T,C,rs112153703:39-71	28	93.8	39	71	32	rs112153703
chrX	30364855	30364887	seq_b,AX-13196964,Affx-14009076,rs112153703,17:50157526,T,C,rs112153703:39-71	28	93.8	39	71	32	rs112153703
chrX	70361355	70361387	seq_b,AX-13196964,Affx-14009076,rs112153703,17:50157526,T,C,rs112153703:39-71	28	93.8	39	71	32	rs112153703
chrX	47290935	47290968	seq_b,AX-13196964,Affx-14009076,rs112153703,17:50157526,T,C,rs112153703:38-71	27	91.0	38	71	33	rs112153703
chrX	144922340	144922367	seq_b,AX-13196964,Affx-14009076,rs112153703,17:50157526,T,C,rs112153703:36-63	27	100.0	36	63	27	rs112153703
chrX	23777473	23777499	seq_b,AX-13196964,Affx-14009076,rs112153703,17:50157526,T,C,rs112153703:37-63	26	100.0	37	63	26	rs112153703
chrX	44392590	44392616	seq_b,AX-13196964,Affx-14009076,rs112153703,17:50157526,T,C,rs112153703:37-63	26	100.0	37	63	26	rs112153703
chrX	69568010	69568042	seq_b,AX-13196964,Affx-14009076,rs112153703,17:50157526,T,C,rs112153703:39-71	26	90.7	39	71	32	rs112153703
chrX	23975284	23975309	seq_b,AX-13196964,Affx-14009076,rs112153703,17:50157526,T,C,rs112153703:38-63	25	100.0	38	63	25	rs112153703
chrX	76963865	76963889	seq_b,AX-13196964,Affx-14009076,rs112153703,17:50157526,T,C,rs112153703:39-63	24	100.0	39	63	24	rs112153703
chrX	23074649	23074681	seq_b,AX-13196964,Affx-14009076,rs112153703,17:50157526,T,C,rs112153703:26-60	27	86.3	26	60	34	rs112153703
chrX	1972095	1972119	seq_b,AX-13196964,Affx-14009076,rs112153703,17:50157526,T,C,rs112153703:39-63	22	95.9	39	63	24	rs112153703
chrX	4646869	4646891	seq_b,AX-13196964,Affx-14009076,rs112153703,17:50157526,T,C,rs112153703:38-60	22	100.0	38	60	22	rs112153703
chrY	4380069	4380101	seq_b,AX-13196964,Affx-14009076,rs112153703,17:50157526,T,C,rs112153703:39-71	28	93.8	39	71	32	rs112153703
chrX	30794572	30794617	seq_b,AX-13196964,Affx-14009076,rs112153703,17:50157526,T,C,rs112153703:15-63	36	80.0	15	63	48	rs112153703
chrX	46029054	46029087	seq_b,AX-13196964,Affx-14009076,rs112153703,17:50157526,T,C,rs112153703:38-71	29	94.0	38	71	33	rs112153703
chrX	129473335	129473366	seq_b,AX-13196964,Affx-14009076,rs112153703,17:50157526,T,C,rs112153703:32-63	29	96.8	32	63	31	rs112153703
chrX	141219562	141219596	seq_b,AX-13196964,Affx-14009076,rs112153703,17:50157526,T,C,rs112153703:37-71	28	91.2	37	71	34	rs112153703
chrX	19150783	19150816	seq_b,AX-13196964,Affx-14009076,rs112153703,17:50157526,T,C,rs112153703:38-71	27	91.0	38	71	33	rs112153703
chrX	63209505	63209530	seq_b,AX-13196964,Affx-14009076,rs112153703,17:50157526,T,C,rs112153703:35-60	25	100.0	35	60	25	rs112153703
chrX	14009130	14009178	seq_b,AX-13196964,Affx-14009076,rs112153703,17:50157526,T,C,rs112153703:22-60	29	96.8	22	60	38	rs112153703
chrX	123304992	123305016	seq_b,AX-13196964,Affx-14009076,rs112153703,17:50157526,T,C,rs112153703:39-63	24	100.0	39	63	24	rs112153703
chrX	136053435	136053466	seq_b,AX-13196964,Affx-14009076,rs112153703,17:50157526,T,C,rs112153703:27-59	27	89.7	27	59	32	rs112153703
chrX	10735639	10735662	seq_b,AX-13196964,Affx-14009076,rs112153703,17:50157526,T,C,rs112153703:36-59	23	100.0	36	59	23	rs112153703
chrX	33299606	33299633	seq_b,AX-13196964,Affx-14009076,rs112153703,17:50157526,T,C,rs112153703:30-59	24	84.7	30	59	29	rs112153703
chrX	122632330	122632352	seq_b,AX-13196964,Affx-14009076,rs112153703,17:50157526,T,C,rs112153703:38-60	22	100.0	38	60	22	rs112153703
chrX	123023335	123023356	seq_b,AX-13196964,Affx-14009076,rs112153703,17:50157526,T,C,rs112153703:39-60	21	100.0	39	60	21	rs112153703
chrX	121815576	121815597	seq_b,AX-13196964,Affx-14009076,rs112153703,17:50157526,T,C,rs112153703:38-59	21	100.0	38	59	21	rs112153703
chrX	112202255	112202276	seq_b,AX-13196964,Affx-14009076,rs112153703,17:50157526,T,C,rs112153703:38-59	21	100.0	38	59	21	rs112153703
chrX	69345665	69345686	seq_b,AX-13196964,Affx-14009076,rs112153703,17:50157526,T,C,rs112153703:39-60	21	100.0	39	60	21	rs112153703
chrX	75787955	75787977	seq_a,AX-13197018,Affx-14009391,rs117471574,17:50177850,T,C,rs117471574:37-59	22	100.0	37	59	22	rs117471574
chrX	75787955	75787977	seq_b,AX-13197018,Affx-14009391,rs117471574,17:50177850,T,C,rs117471574:37-59	22	100.0	37	59	22	rs117471574
chrX	10130358	10130458	seq_a,AX-13197065,Affx-14009765,rs72836045,17:50207133,T,C,rs72836045:0-24	23	100.0	0	24	24	rs72836045
chrX	10130358	10130458	seq_b,AX-13197065,Affx-14009765,rs72836045,17:50207133,T,C,rs72836045:0-24	23	100.0	0	24	24	rs72836045
chrX	12779217	12779240	seq_a,AX-13197066,Affx-14009767,rs114927648,1:74983651,A,G,rs114927648:0-23	23	100.0	0	23	23	rs114927648
chrX	25214270	25214292	seq_a,AX-13197066,Affx-14009767,rs114927648,1:74983651,A,G,rs114927648:1-23	22	100.0	1	23	22	rs114927648
chrX	49651539	49651562	seq_a,AX-13197066,Affx-14009767,rs114927648,1:74983651,A,G,rs114927648:0-23	21	95.7	0	23	23	rs114927648
chrX	29845313	29845336	seq_a,AX-13197066,Affx-14009767,rs114927648,1:74983651,A,G,rs114927648:0-23	21	95.7	0	23	23	rs114927648
chrX	18119540	18119560	seq_a,AX-13197066,Affx-14009767,rs114927648,1:74983651,A,G,rs114927648:4-24	20	100.0	4	24	20	rs114927648
chrX	50323368	50323388	seq_a,AX-13197066,Affx-14009767,rs114927648,1:74983651,A,G,rs114927648:0-20	20	100.0	0	20	20	rs114927648
chrX	50452786	50452815	seq_a,AX-13197066,Affx-14009767,rs114927648,1:74983651,A,G,rs114927648:0-32	26	82.2	0	32	32	rs114927648
chrX	24667413	24667436	seq_a,AX-13197066,Affx-14009767,rs114927648,1:74983651,A,G,rs114927648:0-23	23	100.0	0	23	23	rs114927648
chrX	25778594	25778617	seq_a,AX-13197066,Affx-14009767,rs114927648,1:74983651,A,G,rs114927648:1-24	23	100.0	1	24	23	rs114927648
chrX	26115342	26115364	seq_a,AX-13197066,Affx-14009767,rs114927648,1:74983651,A,G,rs114927648:0-22	22	100.0	0	22	22	rs114927648
chrX	118528444	118528726	seq_a,AX-13197066,Affx-14009767,rs114927648,1:74983651,A,G,rs114927648:0-26	25	100.0	0	26	26	rs114927648
chrX	19442619	19442642	seq_a,AX-13197066,Affx-14009767,rs114927648,1:74983651,A,G,rs114927648:0-23	21	95.7	0	23	23	rs114927648
chrX	12779217	12779240	seq_b,AX-13197066,Affx-14009767,rs114927648,1:74983651,A,G,rs114927648:0-23	23	100.0	0	23	23	rs114927648
chrX	25214270	25214292	seq_b,AX-13197066,Affx-14009767,rs114927648,1:74983651,A,G,rs114927648:1-23	22	100.0	1	23	22	rs114927648
chrX	49651539	49651562	seq_b,AX-13197066,Affx-14009767,rs114927648,1:74983651,A,G,rs114927648:0-23	21	95.7	0	23	23	rs114927648
chrX	29845313	29845336	seq_b,AX-13197066,Affx-14009767,rs114927648,1:74983651,A,G,rs114927648:0-23	21	95.7	0	23	23	rs114927648
chrX	18119540	18119560	seq_b,AX-13197066,Affx-14009767,rs114927648,1:74983651,A,G,rs114927648:4-24	20	100.0	4	24	20	rs114927648
chrX	50323368	50323388	seq_b,AX-13197066,Affx-14009767,rs114927648,1:74983651,A,G,rs114927648:0-20	20	100.0	0	20	20	rs114927648
chrX	50452786	50452815	seq_b,AX-13197066,Affx-14009767,rs114927648,1:74983651,A,G,rs114927648:0-32	26	82.2	0	32	32	rs114927648
chrX	24667413	24667436	seq_b,AX-13197066,Affx-14009767,rs114927648,1:74983651,A,G,rs114927648:0-23	23	100.0	0	23	23	rs114927648
chrX	25778594	25778617	seq_b,AX-13197066,Affx-14009767,rs114927648,1:74983651,A,G,rs114927648:1-24	23	100.0	1	24	23	rs114927648
chrX	26115342	26115364	seq_b,AX-13197066,Affx-14009767,rs114927648,1:74983651,A,G,rs114927648:0-22	22	100.0	0	22	22	rs114927648
chrX	118528444	118528726	seq_b,AX-13197066,Affx-14009767,rs114927648,1:74983651,A,G,rs114927648:0-26	25	100.0	0	26	26	rs114927648
chrX	19442619	19442642	seq_b,AX-13197066,Affx-14009767,rs114927648,1:74983651,A,G,rs114927648:0-23	21	95.7	0	23	23	rs114927648
chrX	113323660	113323683	seq_b,AX-13197355,Affx-14011294,rs1514173,1:74995110,T,C,rs1514173:23-46	21	95.7	23	46	23	rs1514173
chrX	27886885	27887022	seq_a,AX-13197622,Affx-14012597,rs1386271,17:50416580,A,G,rs1386271:0-24	23	100.0	0	24	24	rs1386271
chrX	27886885	27887022	seq_b,AX-13197622,Affx-14012597,rs1386271,17:50416580,A,G,rs1386271:0-24	23	100.0	0	24	24	rs1386271
chrY	13605851	13605893	seq_a,AX-13197798,Affx-14013583,rs147216279,1:75013272,A,G,rs147216279:0-42	36	92.9	0	42	42	rs147216279
chrY	7125105	7125141	seq_a,AX-13197798,Affx-14013583,rs147216279,1:75013272,A,G,rs147216279:8-44	32	94.5	8	44	36	rs147216279
chrY	14821789	14821813	seq_a,AX-13197798,Affx-14013583,rs147216279,1:75013272,A,G,rs147216279:14-38	24	100.0	14	38	24	rs147216279
chrX	39785874	39785931	seq_a,AX-13197798,Affx-14013583,rs147216279,1:75013272,A,G,rs147216279:0-49	44	96.0	0	49	49	rs147216279
chrX	76848591	76848650	seq_a,AX-13197798,Affx-14013583,rs147216279,1:75013272,A,G,rs147216279:0-49	44	96.0	0	49	49	rs147216279
chrX	119900589	119900648	seq_a,AX-13197798,Affx-14013583,rs147216279,1:75013272,A,G,rs147216279:0-49	44	96.0	0	49	49	rs147216279
chrX	17265058	17265100	seq_a,AX-13197798,Affx-14013583,rs147216279,1:75013272,A,G,rs147216279:0-42	38	95.3	0	42	42	rs147216279
chrX	117144933	117144975	seq_a,AX-13197798,Affx-14013583,rs147216279,1:75013272,A,G,rs147216279:0-42	38	95.3	0	42	42	rs147216279
chrX	70674213	70674254	seq_a,AX-13197798,Affx-14013583,rs147216279,1:75013272,A,G,rs147216279:1-42	37	95.2	1	42	41	rs147216279
chrX	150176879	150176922	seq_a,AX-13197798,Affx-14013583,rs147216279,1:75013272,A,G,rs147216279:0-43	37	93.1	0	43	43	rs147216279
chrX	4193866	4193908	seq_a,AX-13197798,Affx-14013583,rs147216279,1:75013272,A,G,rs147216279:0-42	36	92.9	0	42	42	rs147216279
chrX	47219577	47219619	seq_a,AX-13197798,Affx-14013583,rs147216279,1:75013272,A,G,rs147216279:0-42	36	92.9	0	42	42	rs147216279
chrX	49876099	49876141	seq_a,AX-13197798,Affx-14013583,rs147216279,1:75013272,A,G,rs147216279:0-42	36	92.9	0	42	42	rs147216279
chrX	77092290	77092332	seq_a,AX-13197798,Affx-14013583,rs147216279,1:75013272,A,G,rs147216279:0-42	36	92.9	0	42	42	rs147216279
chrX	49025012	49025053	seq_a,AX-13197798,Affx-14013583,rs147216279,1:75013272,A,G,rs147216279:1-42	35	92.7	1	42	41	rs147216279
chrX	109529797	109529856	seq_a,AX-13197798,Affx-14013583,rs147216279,1:75013272,A,G,rs147216279:0-49	38	89.8	0	49	49	rs147216279
chrX	130063648	130063691	seq_a,AX-13197798,Affx-14013583,rs147216279,1:75013272,A,G,rs147216279:0-43	35	90.7	0	43	43	rs147216279
chrX	7108714	7108756	seq_a,AX-13197798,Affx-14013583,rs147216279,1:75013272,A,G,rs147216279:0-42	34	90.5	0	42	42	rs147216279
chrX	9335539	9335581	seq_a,AX-13197798,Affx-14013583,rs147216279,1:75013272,A,G,rs147216279:0-42	34	90.5	0	42	42	rs147216279
chrY	7008398	7008440	seq_a,AX-13197798,Affx-14013583,rs147216279,1:75013272,A,G,rs147216279:0-42	36	92.9	0	42	42	rs147216279
chrY	17217437	17217485	seq_a,AX-13197798,Affx-14013583,rs147216279,1:75013272,A,G,rs147216279:0-45	37	95.2	0	45	45	rs147216279
chrY	28726836	28726870	seq_a,AX-13197798,Affx-14013583,rs147216279,1:75013272,A,G,rs147216279:0-34	32	97.1	0	34	34	rs147216279
chrY	733056	733089	seq_a,AX-13197798,Affx-14013583,rs147216279,1:75013272,A,G,rs147216279:0-33	29	94.0	0	33	33	rs147216279
chrY	885166	885200	seq_a,AX-13197798,Affx-14013583,rs147216279,1:75013272,A,G,rs147216279:0-34	28	91.2	0	34	34	rs147216279
chrX	107214085	107214152	seq_a,AX-13197798,Affx-14013583,rs147216279,1:75013272,A,G,rs147216279:0-57	44	89.5	0	57	57	rs147216279
chrX	40811928	41213696	seq_a,AX-13197798,Affx-14013583,rs147216279,1:75013272,A,G,rs147216279:0-67	48	86.6	0	67	67	rs147216279
chrX	132374190	132374231	seq_a,AX-13197798,Affx-14013583,rs147216279,1:75013272,A,G,rs147216279:1-42	39	97.6	1	42	41	rs147216279
chrX	18499548	18499592	seq_a,AX-13197798,Affx-14013583,rs147216279,1:75013272,A,G,rs147216279:0-44	38	93.2	0	44	44	rs147216279
chrX	41644338	41644379	seq_a,AX-13197798,Affx-14013583,rs147216279,1:75013272,A,G,rs147216279:0-41	37	95.2	0	41	41	rs147216279
chrX	3664483	3664525	seq_a,AX-13197798,Affx-14013583,rs147216279,1:75013272,A,G,rs147216279:0-42	36	92.9	0	42	42	rs147216279
chrX	10173725	10173767	seq_a,AX-13197798,Affx-14013583,rs147216279,1:75013272,A,G,rs147216279:0-42	36	92.9	0	42	42	rs147216279
chrX	19731458	19731500	seq_a,AX-13197798,Affx-14013583,rs147216279,1:75013272,A,G,rs147216279:0-42	36	92.9	0	42	42	rs147216279
chrX	54322198	54322240	seq_a,AX-13197798,Affx-14013583,rs147216279,1:75013272,A,G,rs147216279:0-42	36	92.9	0	42	42	rs147216279
chrX	96346083	96346125	seq_a,AX-13197798,Affx-14013583,rs147216279,1:75013272,A,G,rs147216279:0-42	36	92.9	0	42	42	rs147216279
chrX	109214139	109214181	seq_a,AX-13197798,Affx-14013583,rs147216279,1:75013272,A,G,rs147216279:0-42	36	92.9	0	42	42	rs147216279
chrX	119498649	119498691	seq_a,AX-13197798,Affx-14013583,rs147216279,1:75013272,A,G,rs147216279:0-42	36	92.9	0	42	42	rs147216279
chrX	129134099	129134141	seq_a,AX-13197798,Affx-14013583,rs147216279,1:75013272,A,G,rs147216279:0-42	36	92.9	0	42	42	rs147216279
chrX	18722123	18722162	seq_a,AX-13197798,Affx-14013583,rs147216279,1:75013272,A,G,rs147216279:0-39	35	94.9	0	39	39	rs147216279
chrX	76918612	76918655	seq_a,AX-13197798,Affx-14013583,rs147216279,1:75013272,A,G,rs147216279:0-43	35	90.7	0	43	43	rs147216279
chrX	131165025	131165084	seq_a,AX-13197798,Affx-14013583,rs147216279,1:75013272,A,G,rs147216279:0-49	38	89.8	0	49	49	rs147216279
chrY	14359839	14359861	seq_b,AX-13197798,Affx-14013583,rs147216279,1:75013272,A,G,rs147216279:20-42	22	100.0	20	42	22	rs147216279
chrY	5486965	5486987	seq_b,AX-13197798,Affx-14013583,rs147216279,1:75013272,A,G,rs147216279:20-42	22	100.0	20	42	22	rs147216279
chrY	28502466	28502486	seq_b,AX-13197798,Affx-14013583,rs147216279,1:75013272,A,G,rs147216279:22-42	20	100.0	22	42	20	rs147216279
chrX	17265058	17265100	seq_b,AX-13197798,Affx-14013583,rs147216279,1:75013272,A,G,rs147216279:0-42	40	97.7	0	42	42	rs147216279
chrX	18356931	18356973	seq_b,AX-13197798,Affx-14013583,rs147216279,1:75013272,A,G,rs147216279:0-42	40	97.7	0	42	42	rs147216279
chrX	76848591	76848650	seq_b,AX-13197798,Affx-14013583,rs147216279,1:75013272,A,G,rs147216279:0-49	42	93.9	0	49	49	rs147216279
chrX	46948489	46948533	seq_b,AX-13197798,Affx-14013583,rs147216279,1:75013272,A,G,rs147216279:0-42	39	97.7	0	42	42	rs147216279
chrX	100887961	100888020	seq_b,AX-13197798,Affx-14013583,rs147216279,1:75013272,A,G,rs147216279:0-49	40	91.9	0	49	49	rs147216279
chrX	109529797	109529856	seq_b,AX-13197798,Affx-14013583,rs147216279,1:75013272,A,G,rs147216279:0-49	40	91.9	0	49	49	rs147216279
chrX	118478376	118478435	seq_b,AX-13197798,Affx-14013583,rs147216279,1:75013272,A,G,rs147216279:0-49	40	91.9	0	49	49	rs147216279
chrX	150082681	150082722	seq_b,AX-13197798,Affx-14013583,rs147216279,1:75013272,A,G,rs147216279:0-41	37	95.2	0	41	41	rs147216279
chrX	19011696	19011738	seq_b,AX-13197798,Affx-14013583,rs147216279,1:75013272,A,G,rs147216279:0-42	36	92.9	0	42	42	rs147216279
chrX	19844698	19844740	seq_b,AX-13197798,Affx-14013583,rs147216279,1:75013272,A,G,rs147216279:0-42	36	92.9	0	42	42	rs147216279
chrX	41171972	41172014	seq_b,AX-13197798,Affx-14013583,rs147216279,1:75013272,A,G,rs147216279:0-42	36	92.9	0	42	42	rs147216279
chrX	54320511	54320554	seq_b,AX-13197798,Affx-14013583,rs147216279,1:75013272,A,G,rs147216279:0-42	37	95.3	0	42	42	rs147216279
chrX	57669014	57669073	seq_b,AX-13197798,Affx-14013583,rs147216279,1:75013272,A,G,rs147216279:0-50	41	91.9	0	50	50	rs147216279
chrX	70204022	70204064	seq_b,AX-13197798,Affx-14013583,rs147216279,1:75013272,A,G,rs147216279:0-42	36	92.9	0	42	42	rs147216279
chrX	106432914	106432956	seq_b,AX-13197798,Affx-14013583,rs147216279,1:75013272,A,G,rs147216279:0-42	36	92.9	0	42	42	rs147216279
chrX	138634250	138634292	seq_b,AX-13197798,Affx-14013583,rs147216279,1:75013272,A,G,rs147216279:0-42	36	92.9	0	42	42	rs147216279
chrY	17217437	17217485	seq_b,AX-13197798,Affx-14013583,rs147216279,1:75013272,A,G,rs147216279:0-45	40	95.6	0	45	45	rs147216279
chrY	7008398	7008440	seq_b,AX-13197798,Affx-14013583,rs147216279,1:75013272,A,G,rs147216279:0-42	38	95.3	0	42	42	rs147216279
chrY	7376472	7376514	seq_b,AX-13197798,Affx-14013583,rs147216279,1:75013272,A,G,rs147216279:0-42	34	90.5	0	42	42	rs147216279
chrY	885159	885200	seq_b,AX-13197798,Affx-14013583,rs147216279,1:75013272,A,G,rs147216279:0-41	33	90.3	0	41	41	rs147216279
chrY	28726836	28726870	seq_b,AX-13197798,Affx-14013583,rs147216279,1:75013272,A,G,rs147216279:0-34	32	97.1	0	34	34	rs147216279
chrY	28610529	28610564	seq_b,AX-13197798,Affx-14013583,rs147216279,1:75013272,A,G,rs147216279:4-39	31	94.3	4	39	35	rs147216279
chrY	733056	733089	seq_b,AX-13197798,Affx-14013583,rs147216279,1:75013272,A,G,rs147216279:0-33	29	94.0	0	33	33	rs147216279
chrY	7165389	7165413	seq_b,AX-13197798,Affx-14013583,rs147216279,1:75013272,A,G,rs147216279:18-42	24	100.0	18	42	24	rs147216279
chrX	132374190	132374231	seq_b,AX-13197798,Affx-14013583,rs147216279,1:75013272,A,G,rs147216279:1-42	41	100.0	1	42	41	rs147216279
chrX	132572291	132572351	seq_b,AX-13197798,Affx-14013583,rs147216279,1:75013272,A,G,rs147216279:0-49	43	96.0	0	49	49	rs147216279
chrX	4333743	4333791	seq_b,AX-13197798,Affx-14013583,rs147216279,1:75013272,A,G,rs147216279:0-45	40	95.6	0	45	45	rs147216279
chrX	3143963	3144006	seq_b,AX-13197798,Affx-14013583,rs147216279,1:75013272,A,G,rs147216279:0-43	37	93.1	0	43	43	rs147216279
chrX	21708317	21708358	seq_b,AX-13197798,Affx-14013583,rs147216279,1:75013272,A,G,rs147216279:0-41	37	95.2	0	41	41	rs147216279
chrX	47172816	47172875	seq_b,AX-13197798,Affx-14013583,rs147216279,1:75013272,A,G,rs147216279:0-49	40	91.9	0	49	49	rs147216279
chrX	131165025	131165084	seq_b,AX-13197798,Affx-14013583,rs147216279,1:75013272,A,G,rs147216279:0-49	40	91.9	0	49	49	rs147216279
chrX	9290939	9290981	seq_b,AX-13197798,Affx-14013583,rs147216279,1:75013272,A,G,rs147216279:0-42	36	92.9	0	42	42	rs147216279
chrX	44200772	44200814	seq_b,AX-13197798,Affx-14013583,rs147216279,1:75013272,A,G,rs147216279:0-42	36	92.9	0	42	42	rs147216279
chrX	70378005	70378047	seq_b,AX-13197798,Affx-14013583,rs147216279,1:75013272,A,G,rs147216279:0-42	36	92.9	0	42	42	rs147216279
chrX	117486189	117486232	seq_b,AX-13197798,Affx-14013583,rs147216279,1:75013272,A,G,rs147216279:0-42	37	95.3	0	42	42	rs147216279
chrX	119034573	119034615	seq_b,AX-13197798,Affx-14013583,rs147216279,1:75013272,A,G,rs147216279:0-42	36	92.9	0	42	42	rs147216279
chrX	16865751	16865792	seq_b,AX-13197798,Affx-14013583,rs147216279,1:75013272,A,G,rs147216279:1-42	35	92.7	1	42	41	rs147216279
chrX	17551488	17551529	seq_b,AX-13197798,Affx-14013583,rs147216279,1:75013272,A,G,rs147216279:0-41	35	92.7	0	41	41	rs147216279
chrX	67372362	67372404	seq_b,AX-13197798,Affx-14013583,rs147216279,1:75013272,A,G,rs147216279:1-42	36	95.2	1	42	41	rs147216279
chrX	70743950	70743991	seq_b,AX-13197798,Affx-14013583,rs147216279,1:75013272,A,G,rs147216279:0-41	35	92.7	0	41	41	rs147216279
chrX	142488344	142488366	seq_a,AX-13197839,Affx-14013805,rs8079639,17:50519689,A,G,rs8079639:11-33	22	100.0	11	33	22	rs8079639
chrX	142488344	142488366	seq_b,AX-13197839,Affx-14013805,rs8079639,17:50519689,A,G,rs8079639:11-33	22	100.0	11	33	22	rs8079639
chrX	79148627	79148647	seq_a,AX-13198113,Affx-14015269,rs76699310,1:75026869,T,C,rs76699310:36-56	20	100.0	36	56	20	rs76699310
chrX	83342917	83342937	seq_a,AX-13198113,Affx-14015269,rs76699310,1:75026869,T,C,rs76699310:36-56	20	100.0	36	56	20	rs76699310
chrX	79148627	79148647	seq_b,AX-13198113,Affx-14015269,rs76699310,1:75026869,T,C,rs76699310:36-56	20	100.0	36	56	20	rs76699310
chrX	83342917	83342937	seq_b,AX-13198113,Affx-14015269,rs76699310,1:75026869,T,C,rs76699310:36-56	20	100.0	36	56	20	rs76699310
chrX	140764065	140764086	seq_b,AX-13198370,Affx-14016792,rs76407945,17:50751274,T,C,rs76407945:25-46	21	100.0	25	46	21	rs76407945
chrX	68460169	68460240	seq_a,AX-13198803,Affx-14018733,rs2320098,17:50877789,A,G,rs2320098:0-71	49	84.6	0	71	71	rs2320098
chrX	104546220	104546254	seq_a,AX-13198803,Affx-14018733,rs2320098,17:50877789,A,G,rs2320098:1-35	32	97.1	1	35	34	rs2320098
chrX	67839766	67839801	seq_a,AX-13198803,Affx-14018733,rs2320098,17:50877789,A,G,rs2320098:0-35	31	94.3	0	35	35	rs2320098
chrX	37082630	37082665	seq_a,AX-13198803,Affx-14018733,rs2320098,17:50877789,A,G,rs2320098:0-35	29	91.5	0	35	35	rs2320098
chrX	74791466	74791537	seq_a,AX-13198803,Affx-14018733,rs2320098,17:50877789,A,G,rs2320098:0-71	38	93.1	0	71	71	rs2320098
chrX	75663309	75663342	seq_a,AX-13198803,Affx-14018733,rs2320098,17:50877789,A,G,rs2320098:2-35	29	94.0	2	35	33	rs2320098
chrX	102748524	102748559	seq_a,AX-13198803,Affx-14018733,rs2320098,17:50877789,A,G,rs2320098:0-35	29	91.5	0	35	35	rs2320098
chrX	135641103	135641137	seq_a,AX-13198803,Affx-14018733,rs2320098,17:50877789,A,G,rs2320098:1-35	28	91.2	1	35	34	rs2320098
chrX	145562691	145562723	seq_a,AX-13198803,Affx-14018733,rs2320098,17:50877789,A,G,rs2320098:0-32	28	93.8	0	32	32	rs2320098
chrX	131197283	131197311	seq_a,AX-13198803,Affx-14018733,rs2320098,17:50877789,A,G,rs2320098:6-34	26	96.5	6	34	28	rs2320098
chrX	73905428	73905454	seq_a,AX-13198803,Affx-14018733,rs2320098,17:50877789,A,G,rs2320098:0-26	24	96.2	0	26	26	rs2320098
chrX	136334115	136334143	seq_a,AX-13198803,Affx-14018733,rs2320098,17:50877789,A,G,rs2320098:7-35	24	92.9	7	35	28	rs2320098
chrX	97149708	97149733	seq_a,AX-13198803,Affx-14018733,rs2320098,17:50877789,A,G,rs2320098:1-26	23	96.0	1	26	25	rs2320098
chrX	101023075	101023100	seq_a,AX-13198803,Affx-14018733,rs2320098,17:50877789,A,G,rs2320098:1-26	23	96.0	1	26	25	rs2320098
chrX	145595924	145595949	seq_a,AX-13198803,Affx-14018733,rs2320098,17:50877789,A,G,rs2320098:1-26	23	96.0	1	26	25	rs2320098
chrX	110807618	110807651	seq_a,AX-13198803,Affx-14018733,rs2320098,17:50877789,A,G,rs2320098:0-35	26	85.8	0	35	35	rs2320098
chrY	16225871	16225906	seq_a,AX-13198803,Affx-14018733,rs2320098,17:50877789,A,G,rs2320098:0-35	25	85.8	0	35	35	rs2320098
chrX	117018377	117018411	seq_a,AX-13198803,Affx-14018733,rs2320098,17:50877789,A,G,rs2320098:0-34	30	94.2	0	34	34	rs2320098
chrX	120518789	120518823	seq_a,AX-13198803,Affx-14018733,rs2320098,17:50877789,A,G,rs2320098:1-35	30	94.2	1	35	34	rs2320098
chrX	98535396	98535431	seq_a,AX-13198803,Affx-14018733,rs2320098,17:50877789,A,G,rs2320098:0-35	29	91.5	0	35	35	rs2320098
chrX	143874908	143874934	seq_a,AX-13198803,Affx-14018733,rs2320098,17:50877789,A,G,rs2320098:0-26	24	96.2	0	26	26	rs2320098
chrX	121936173	121936199	seq_a,AX-13198803,Affx-14018733,rs2320098,17:50877789,A,G,rs2320098:0-26	24	96.2	0	26	26	rs2320098
chrX	115284466	115284492	seq_a,AX-13198803,Affx-14018733,rs2320098,17:50877789,A,G,rs2320098:0-26	24	96.2	0	26	26	rs2320098
chrX	46004341	46004367	seq_a,AX-13198803,Affx-14018733,rs2320098,17:50877789,A,G,rs2320098:0-26	24	96.2	0	26	26	rs2320098
chrX	45398364	45398390	seq_a,AX-13198803,Affx-14018733,rs2320098,17:50877789,A,G,rs2320098:0-26	24	96.2	0	26	26	rs2320098
chrX	24246196	24246222	seq_a,AX-13198803,Affx-14018733,rs2320098,17:50877789,A,G,rs2320098:0-26	24	96.2	0	26	26	rs2320098
chrX	23429954	23429980	seq_a,AX-13198803,Affx-14018733,rs2320098,17:50877789,A,G,rs2320098:0-26	24	96.2	0	26	26	rs2320098
chrX	35342997	35343017	seq_a,AX-13198803,Affx-14018733,rs2320098,17:50877789,A,G,rs2320098:6-26	20	100.0	6	26	20	rs2320098
chrX	37082630	37082697	seq_b,AX-13198803,Affx-14018733,rs2320098,17:50877789,A,G,rs2320098:0-67	51	88.1	0	67	67	rs2320098
chrX	68460169	68460240	seq_b,AX-13198803,Affx-14018733,rs2320098,17:50877789,A,G,rs2320098:0-71	51	86.0	0	71	71	rs2320098
chrX	67839766	67839826	seq_b,AX-13198803,Affx-14018733,rs2320098,17:50877789,A,G,rs2320098:0-60	48	90.0	0	60	60	rs2320098
chrX	104546220	104546256	seq_b,AX-13198803,Affx-14018733,rs2320098,17:50877789,A,G,rs2320098:1-37	34	97.3	1	37	36	rs2320098
chrX	74791466	74791503	seq_b,AX-13198803,Affx-14018733,rs2320098,17:50877789,A,G,rs2320098:0-37	31	91.9	0	37	37	rs2320098
chrX	75663309	75663344	seq_b,AX-13198803,Affx-14018733,rs2320098,17:50877789,A,G,rs2320098:2-37	31	94.3	2	37	35	rs2320098
chrX	102748524	102748561	seq_b,AX-13198803,Affx-14018733,rs2320098,17:50877789,A,G,rs2320098:0-37	31	91.9	0	37	37	rs2320098
chrX	101023075	101023111	seq_b,AX-13198803,Affx-14018733,rs2320098,17:50877789,A,G,rs2320098:1-37	30	91.7	1	37	36	rs2320098
chrX	135641103	135641139	seq_b,AX-13198803,Affx-14018733,rs2320098,17:50877789,A,G,rs2320098:1-37	30	91.7	1	37	36	rs2320098
chrX	145562691	145562723	seq_b,AX-13198803,Affx-14018733,rs2320098,17:50877789,A,G,rs2320098:0-32	28	93.8	0	32	32	rs2320098
chrX	131197283	131197311	seq_b,AX-13198803,Affx-14018733,rs2320098,17:50877789,A,G,rs2320098:6-34	26	96.5	6	34	28	rs2320098
chrX	136334115	136334145	seq_b,AX-13198803,Affx-14018733,rs2320098,17:50877789,A,G,rs2320098:7-37	26	93.4	7	37	30	rs2320098
chrX	73905428	73905454	seq_b,AX-13198803,Affx-14018733,rs2320098,17:50877789,A,G,rs2320098:0-26	24	96.2	0	26	26	rs2320098
chrX	97149708	97149733	seq_b,AX-13198803,Affx-14018733,rs2320098,17:50877789,A,G,rs2320098:1-26	23	96.0	1	26	25	rs2320098
chrX	110807618	110807652	seq_b,AX-13198803,Affx-14018733,rs2320098,17:50877789,A,G,rs2320098:0-36	27	86.3	0	36	36	rs2320098
chrX	145595924	145595949	seq_b,AX-13198803,Affx-14018733,rs2320098,17:50877789,A,G,rs2320098:1-26	23	96.0	1	26	25	rs2320098
chrY	5785264	5785301	seq_b,AX-13198803,Affx-14018733,rs2320098,17:50877789,A,G,rs2320098:0-37	29	89.2	0	37	37	rs2320098
chrY	16225869	16225906	seq_b,AX-13198803,Affx-14018733,rs2320098,17:50877789,A,G,rs2320098:0-37	27	86.5	0	37	37	rs2320098
chrX	120518787	120518823	seq_b,AX-13198803,Affx-14018733,rs2320098,17:50877789,A,G,rs2320098:1-37	32	94.5	1	37	36	rs2320098
chrX	23429943	23429980	seq_b,AX-13198803,Affx-14018733,rs2320098,17:50877789,A,G,rs2320098:0-37	31	91.9	0	37	37	rs2320098
chrX	143874897	143874934	seq_b,AX-13198803,Affx-14018733,rs2320098,17:50877789,A,G,rs2320098:0-37	31	91.9	0	37	37	rs2320098
chrX	98535394	98535431	seq_b,AX-13198803,Affx-14018733,rs2320098,17:50877789,A,G,rs2320098:0-37	31	91.9	0	37	37	rs2320098
chrX	46004330	46004367	seq_b,AX-13198803,Affx-14018733,rs2320098,17:50877789,A,G,rs2320098:0-37	31	91.9	0	37	37	rs2320098
chrX	24246185	24246222	seq_b,AX-13198803,Affx-14018733,rs2320098,17:50877789,A,G,rs2320098:0-37	31	91.9	0	37	37	rs2320098
chrX	117018377	117018411	seq_b,AX-13198803,Affx-14018733,rs2320098,17:50877789,A,G,rs2320098:0-34	30	94.2	0	34	34	rs2320098
chrX	121936173	121936199	seq_b,AX-13198803,Affx-14018733,rs2320098,17:50877789,A,G,rs2320098:0-26	24	96.2	0	26	26	rs2320098
chrX	115284466	115284492	seq_b,AX-13198803,Affx-14018733,rs2320098,17:50877789,A,G,rs2320098:0-26	24	96.2	0	26	26	rs2320098
chrX	45398364	45398390	seq_b,AX-13198803,Affx-14018733,rs2320098,17:50877789,A,G,rs2320098:0-26	24	96.2	0	26	26	rs2320098
chrX	35342997	35343017	seq_b,AX-13198803,Affx-14018733,rs2320098,17:50877789,A,G,rs2320098:6-26	20	100.0	6	26	20	rs2320098
chrX	78442183	78442203	seq_a,AX-13198845,Affx-14018987,rs7222578,17:50895539,T,C,rs7222578:31-51	20	100.0	31	51	20	rs7222578
chrX	50720689	50720722	seq_b,AX-13199016,Affx-14019906,rs191938617,17:50954627,A,G,rs191938617:17-52	26	86.3	17	52	35	rs191938617
chrX	76054100	76054127	seq_a,AX-13199131,Affx-14020463,rs72832329,17:50993965,A,G,rs72832329:0-27	23	92.6	0	27	27	rs72832329
chrX	83687305	83687344	seq_a,AX-13199131,Affx-14020463,rs72832329,17:50993965,A,G,rs72832329:0-38	26	90.7	0	38	38	rs72832329
chrX	109517174	109517212	seq_a,AX-13199131,Affx-14020463,rs72832329,17:50993965,A,G,rs72832329:0-37	28	93.6	0	37	37	rs72832329
chrX	104225459	104225498	seq_a,AX-13199131,Affx-14020463,rs72832329,17:50993965,A,G,rs72832329:0-38	27	93.6	0	38	38	rs72832329
chrX	80302984	80303013	seq_a,AX-13199131,Affx-14020463,rs72832329,17:50993965,A,G,rs72832329:0-29	21	86.3	0	29	29	rs72832329
chrX	79223387	79223417	seq_a,AX-13199131,Affx-14020463,rs72832329,17:50993965,A,G,rs72832329:0-31	24	88.5	0	31	31	rs72832329
chrX	69994716	69994736	seq_a,AX-13199131,Affx-14020463,rs72832329,17:50993965,A,G,rs72832329:0-20	20	100.0	0	20	20	rs72832329
chrX	76054100	76054127	seq_b,AX-13199131,Affx-14020463,rs72832329,17:50993965,A,G,rs72832329:0-27	23	92.6	0	27	27	rs72832329
chrX	80302984	80303013	seq_b,AX-13199131,Affx-14020463,rs72832329,17:50993965,A,G,rs72832329:0-29	21	86.3	0	29	29	rs72832329
chrX	126335065	126335087	seq_b,AX-13199131,Affx-14020463,rs72832329,17:50993965,A,G,rs72832329:42-64	20	95.5	42	64	22	rs72832329
chrX	109517174	109517207	seq_b,AX-13199131,Affx-14020463,rs72832329,17:50993965,A,G,rs72832329:0-31	24	96.2	0	31	31	rs72832329
chrX	79223387	79223417	seq_b,AX-13199131,Affx-14020463,rs72832329,17:50993965,A,G,rs72832329:0-31	24	88.5	0	31	31	rs72832329
chrX	69994716	69994736	seq_b,AX-13199131,Affx-14020463,rs72832329,17:50993965,A,G,rs72832329:0-20	20	100.0	0	20	20	rs72832329
chrX	46450413	46450439	seq_a,AX-13199234,Affx-14021075,rs62059814,17:51038427,T,C,rs62059814:38-64	26	100.0	38	64	26	rs62059814
chrX	139688055	139688077	seq_a,AX-13199234,Affx-14021075,rs62059814,17:51038427,T,C,rs62059814:42-64	22	100.0	42	64	22	rs62059814
chrX	113256886	113256906	seq_a,AX-13199234,Affx-14021075,rs62059814,17:51038427,T,C,rs62059814:47-67	20	100.0	47	67	20	rs62059814
chrX	10832959	10832979	seq_a,AX-13199234,Affx-14021075,rs62059814,17:51038427,T,C,rs62059814:44-64	20	100.0	44	64	20	rs62059814
chrX	85230504	85230524	seq_a,AX-13199234,Affx-14021075,rs62059814,17:51038427,T,C,rs62059814:44-64	20	100.0	44	64	20	rs62059814
chrX	46450413	46450439	seq_b,AX-13199234,Affx-14021075,rs62059814,17:51038427,T,C,rs62059814:38-64	26	100.0	38	64	26	rs62059814
chrX	139688055	139688077	seq_b,AX-13199234,Affx-14021075,rs62059814,17:51038427,T,C,rs62059814:42-64	22	100.0	42	64	22	rs62059814
chrX	113256886	113256906	seq_b,AX-13199234,Affx-14021075,rs62059814,17:51038427,T,C,rs62059814:47-67	20	100.0	47	67	20	rs62059814
chrX	10832959	10832979	seq_b,AX-13199234,Affx-14021075,rs62059814,17:51038427,T,C,rs62059814:44-64	20	100.0	44	64	20	rs62059814
chrX	85230504	85230524	seq_b,AX-13199234,Affx-14021075,rs62059814,17:51038427,T,C,rs62059814:44-64	20	100.0	44	64	20	rs62059814
chrX	7266665	7266691	seq_a,AX-13199349,Affx-14021756,rs74560100,17:51092674,A,G,rs74560100:42-65	22	100.0	42	65	23	rs74560100
chrX	7266665	7266691	seq_b,AX-13199349,Affx-14021756,rs74560100,17:51092674,A,G,rs74560100:42-65	22	100.0	42	65	23	rs74560100
chrX	125573335	125573381	seq_a,AX-13199918,Affx-14024484,rs807093,17:51295464,A,G,rs807093:20-51	25	96.3	20	51	31	rs807093
chrY	2255128	2255152	seq_a,AX-13199961,Affx-14024715,rs74927416,17:51312383,T,C,rs74927416:33-58	23	87.5	33	58	25	rs74927416
chrX	2305128	2305152	seq_a,AX-13199961,Affx-14024715,rs74927416,17:51312383,T,C,rs74927416:33-58	23	87.5	33	58	25	rs74927416
chrX	114262232	114262253	seq_a,AX-13199992,Affx-14024900,rs142886687,17:51323978,A,G,rs142886687:11-32	21	100.0	11	32	21	rs142886687
chrX	114262232	114262253	seq_b,AX-13199992,Affx-14024900,rs142886687,17:51323978,A,G,rs142886687:11-32	21	100.0	11	32	21	rs142886687
chrX	26016230	26016252	seq_a,AX-13200243,Affx-14026210,rs9897027,17:51422273,A,G,rs9897027:5-27	22	100.0	5	27	22	rs9897027
chrX	69595729	69595749	seq_a,AX-13200243,Affx-14026210,rs9897027,17:51422273,A,G,rs9897027:48-68	20	100.0	48	68	20	rs9897027
chrX	26016230	26016252	seq_b,AX-13200243,Affx-14026210,rs9897027,17:51422273,A,G,rs9897027:5-27	22	100.0	5	27	22	rs9897027
chrX	69595729	69595749	seq_b,AX-13200243,Affx-14026210,rs9897027,17:51422273,A,G,rs9897027:48-68	20	100.0	48	68	20	rs9897027
chrX	107726414	107726445	seq_a,AX-13200445,Affx-14027344,rs8075781,17:51518036,A,C,rs8075781:40-71	27	93.6	40	71	31	rs8075781
chrX	55061149	55061169	seq_a,AX-13200445,Affx-14027344,rs8075781,17:51518036,A,C,rs8075781:40-60	20	100.0	40	60	20	rs8075781
chrX	62861987	62862007	seq_a,AX-13200445,Affx-14027344,rs8075781,17:51518036,A,C,rs8075781:40-60	20	100.0	40	60	20	rs8075781
chrX	107726414	107726445	seq_b,AX-13200445,Affx-14027344,rs8075781,17:51518036,A,C,rs8075781:40-71	27	93.6	40	71	31	rs8075781
chrX	55061149	55061169	seq_b,AX-13200445,Affx-14027344,rs8075781,17:51518036,A,C,rs8075781:40-60	20	100.0	40	60	20	rs8075781
chrX	62861987	62862007	seq_b,AX-13200445,Affx-14027344,rs8075781,17:51518036,A,C,rs8075781:40-60	20	100.0	40	60	20	rs8075781
chrX	63499264	63499284	seq_a,AX-13200728,Affx-14028951,rs76698735,17:51632799,T,C,rs76698735:26-46	20	100.0	26	46	20	rs76698735
chrX	21159090	21159115	seq_a,AX-13200799,Affx-14029400,rs436774,17:4961250,T,C,rs436774:46-71	23	96.0	46	71	25	rs436774
chrX	29924453	29924491	seq_a,AX-13200799,Affx-14029400,rs436774,17:4961250,T,C,rs436774:46-71	24	100.0	46	71	25	rs436774
chrX	95921097	95921161	seq_a,AX-13200799,Affx-14029400,rs436774,17:4961250,T,C,rs436774:47-71	23	100.0	47	71	24	rs436774
chrX	29924453	29924491	seq_b,AX-13200799,Affx-14029400,rs436774,17:4961250,T,C,rs436774:46-71	24	100.0	46	71	25	rs436774
chrX	95921097	95921161	seq_b,AX-13200799,Affx-14029400,rs436774,17:4961250,T,C,rs436774:47-71	23	100.0	47	71	24	rs436774
chrY	20438865	20438908	seq_a,AX-13200994,Affx-14030737,rs118023840,17:544388,A,G,rs118023840:0-43	39	95.4	0	43	43	rs118023840
chrY	4583377	4583412	seq_a,AX-13200994,Affx-14030737,rs118023840,17:544388,A,G,rs118023840:0-35	35	100.0	0	35	35	rs118023840
chrY	1760046	1760081	seq_a,AX-13200994,Affx-14030737,rs118023840,17:544388,A,G,rs118023840:0-35	33	97.2	0	35	35	rs118023840
chrY	1301562	1301597	seq_a,AX-13200994,Affx-14030737,rs118023840,17:544388,A,G,rs118023840:0-35	33	97.2	0	35	35	rs118023840
chrY	1187781	1187816	seq_a,AX-13200994,Affx-14030737,rs118023840,17:544388,A,G,rs118023840:0-35	29	91.5	0	35	35	rs118023840
chrX	151272266	151272310	seq_a,AX-13200994,Affx-14030737,rs118023840,17:544388,A,G,rs118023840:0-44	44	100.0	0	44	44	rs118023840
chrX	9777972	9778016	seq_a,AX-13200994,Affx-14030737,rs118023840,17:544388,A,G,rs118023840:0-44	42	97.8	0	44	44	rs118023840
chrX	24906947	24906991	seq_a,AX-13200994,Affx-14030737,rs118023840,17:544388,A,G,rs118023840:0-44	42	97.8	0	44	44	rs118023840
chrX	23330017	23330061	seq_a,AX-13200994,Affx-14030737,rs118023840,17:544388,A,G,rs118023840:0-44	40	95.5	0	44	44	rs118023840
chrX	114855262	114855306	seq_a,AX-13200994,Affx-14030737,rs118023840,17:544388,A,G,rs118023840:0-44	40	95.5	0	44	44	rs118023840
chrX	20185092	20185131	seq_a,AX-13200994,Affx-14030737,rs118023840,17:544388,A,G,rs118023840:0-39	39	100.0	0	39	39	rs118023840
chrX	139954413	139954456	seq_a,AX-13200994,Affx-14030737,rs118023840,17:544388,A,G,rs118023840:0-43	39	95.4	0	43	43	rs118023840
chrX	85697127	85697171	seq_a,AX-13200994,Affx-14030737,rs118023840,17:544388,A,G,rs118023840:0-44	38	93.2	0	44	44	rs118023840
chrX	100256012	100256524	seq_a,AX-13200994,Affx-14030737,rs118023840,17:544388,A,G,rs118023840:0-43	42	100.0	0	43	43	rs118023840
chrX	138966738	138966780	seq_a,AX-13200994,Affx-14030737,rs118023840,17:544388,A,G,rs118023840:0-42	38	95.3	0	42	42	rs118023840
chrX	5153792	5153830	seq_a,AX-13200994,Affx-14030737,rs118023840,17:544388,A,G,rs118023840:0-38	36	97.4	0	38	38	rs118023840
chrX	117469322	117469360	seq_a,AX-13200994,Affx-14030737,rs118023840,17:544388,A,G,rs118023840:0-38	36	97.4	0	38	38	rs118023840
chrX	18699352	18699387	seq_a,AX-13200994,Affx-14030737,rs118023840,17:544388,A,G,rs118023840:0-35	35	100.0	0	35	35	rs118023840
chrX	102674972	102675007	seq_a,AX-13200994,Affx-14030737,rs118023840,17:544388,A,G,rs118023840:0-35	35	100.0	0	35	35	rs118023840
chrX	109837491	109837526	seq_a,AX-13200994,Affx-14030737,rs118023840,17:544388,A,G,rs118023840:0-35	35	100.0	0	35	35	rs118023840
chrX	48983595	48983631	seq_a,AX-13200994,Affx-14030737,rs118023840,17:544388,A,G,rs118023840:0-36	34	97.3	0	36	36	rs118023840
chrY	19740865	19740908	seq_a,AX-13200994,Affx-14030737,rs118023840,17:544388,A,G,rs118023840:0-43	39	95.4	0	43	43	rs118023840
chrY	892841	892879	seq_a,AX-13200994,Affx-14030737,rs118023840,17:544388,A,G,rs118023840:0-38	36	97.4	0	38	38	rs118023840
chrY	2372510	2372544	seq_a,AX-13200994,Affx-14030737,rs118023840,17:544388,A,G,rs118023840:0-34	34	100.0	0	34	34	rs118023840
chrY	2187309	2187346	seq_a,AX-13200994,Affx-14030737,rs118023840,17:544388,A,G,rs118023840:0-37	33	94.6	0	37	37	rs118023840
chrY	16485685	16485714	seq_a,AX-13200994,Affx-14030737,rs118023840,17:544388,A,G,rs118023840:10-39	23	89.7	10	39	29	rs118023840
chrX	153802689	153802734	seq_a,AX-13200994,Affx-14030737,rs118023840,17:544388,A,G,rs118023840:0-45	43	97.8	0	45	45	rs118023840
chrX	15891115	15891158	seq_a,AX-13200994,Affx-14030737,rs118023840,17:544388,A,G,rs118023840:0-43	41	97.7	0	43	43	rs118023840
chrX	70332881	70332924	seq_a,AX-13200994,Affx-14030737,rs118023840,17:544388,A,G,rs118023840:0-43	41	97.7	0	43	43	rs118023840
chrX	44675849	44675893	seq_a,AX-13200994,Affx-14030737,rs118023840,17:544388,A,G,rs118023840:0-44	40	95.5	0	44	44	rs118023840
chrX	69457404	69457442	seq_a,AX-13200994,Affx-14030737,rs118023840,17:544388,A,G,rs118023840:0-38	38	100.0	0	38	38	rs118023840
chrX	133493702	133493740	seq_a,AX-13200994,Affx-14030737,rs118023840,17:544388,A,G,rs118023840:0-38	38	100.0	0	38	38	rs118023840
chrX	2851123	2851162	seq_a,AX-13200994,Affx-14030737,rs118023840,17:544388,A,G,rs118023840:0-39	37	97.5	0	39	39	rs118023840
chrX	19075670	19075715	seq_a,AX-13200994,Affx-14030737,rs118023840,17:544388,A,G,rs118023840:0-45	37	91.2	0	45	45	rs118023840
chrX	69251830	69251869	seq_a,AX-13200994,Affx-14030737,rs118023840,17:544388,A,G,rs118023840:0-39	37	97.5	0	39	39	rs118023840
chrX	942841	942879	seq_a,AX-13200994,Affx-14030737,rs118023840,17:544388,A,G,rs118023840:0-38	36	97.4	0	38	38	rs118023840
chrX	109313835	109313873	seq_a,AX-13200994,Affx-14030737,rs118023840,17:544388,A,G,rs118023840:0-38	36	97.4	0	38	38	rs118023840
chrX	23148420	23148455	seq_a,AX-13200994,Affx-14030737,rs118023840,17:544388,A,G,rs118023840:0-35	35	100.0	0	35	35	rs118023840
chrX	133136190	133136367	seq_a,AX-13200994,Affx-14030737,rs118023840,17:544388,A,G,rs118023840:0-40	39	100.0	0	40	40	rs118023840
chrX	2422510	2422544	seq_a,AX-13200994,Affx-14030737,rs118023840,17:544388,A,G,rs118023840:0-34	34	100.0	0	34	34	rs118023840
chrX	126789045	126789079	seq_a,AX-13200994,Affx-14030737,rs118023840,17:544388,A,G,rs118023840:0-34	34	100.0	0	34	34	rs118023840
chrX	119757839	119757874	seq_a,AX-13200994,Affx-14030737,rs118023840,17:544388,A,G,rs118023840:0-35	33	97.2	0	35	35	rs118023840
chrY	25709655	25709701	seq_b,AX-13200994,Affx-14030737,rs118023840,17:544388,A,G,rs118023840:0-46	42	95.7	0	46	46	rs118023840
chrY	2359367	2359411	seq_b,AX-13200994,Affx-14030737,rs118023840,17:544388,A,G,rs118023840:0-44	40	95.5	0	44	44	rs118023840
chrY	4583377	4583416	seq_b,AX-13200994,Affx-14030737,rs118023840,17:544388,A,G,rs118023840:0-39	39	100.0	0	39	39	rs118023840
chrY	28707755	28707799	seq_b,AX-13200994,Affx-14030737,rs118023840,17:544388,A,G,rs118023840:0-44	38	93.2	0	44	44	rs118023840
chrY	1301562	1301601	seq_b,AX-13200994,Affx-14030737,rs118023840,17:544388,A,G,rs118023840:0-39	37	97.5	0	39	39	rs118023840
chrY	428295	428334	seq_b,AX-13200994,Affx-14030737,rs118023840,17:544388,A,G,rs118023840:0-39	37	97.5	0	39	39	rs118023840
chrY	1760046	1760081	seq_b,AX-13200994,Affx-14030737,rs118023840,17:544388,A,G,rs118023840:0-35	33	97.2	0	35	35	rs118023840
chrY	1187781	1187819	seq_b,AX-13200994,Affx-14030737,rs118023840,17:544388,A,G,rs118023840:0-38	32	92.2	0	38	38	rs118023840
chrX	9777972	9778016	seq_b,AX-13200994,Affx-14030737,rs118023840,17:544388,A,G,rs118023840:0-44	44	100.0	0	44	44	rs118023840
chrX	13960874	13960918	seq_b,AX-13200994,Affx-14030737,rs118023840,17:544388,A,G,rs118023840:0-44	42	97.8	0	44	44	rs118023840
chrX	41314616	41314660	seq_b,AX-13200994,Affx-14030737,rs118023840,17:544388,A,G,rs118023840:0-44	42	97.8	0	44	44	rs118023840
chrX	109837491	109837535	seq_b,AX-13200994,Affx-14030737,rs118023840,17:544388,A,G,rs118023840:0-44	42	97.8	0	44	44	rs118023840
chrX	114855262	114855306	seq_b,AX-13200994,Affx-14030737,rs118023840,17:544388,A,G,rs118023840:0-44	42	97.8	0	44	44	rs118023840
chrX	151272266	151272310	seq_b,AX-13200994,Affx-14030737,rs118023840,17:544388,A,G,rs118023840:0-44	42	97.8	0	44	44	rs118023840
chrX	2409367	2409411	seq_b,AX-13200994,Affx-14030737,rs118023840,17:544388,A,G,rs118023840:0-44	40	95.5	0	44	44	rs118023840
chrX	9737878	9737922	seq_b,AX-13200994,Affx-14030737,rs118023840,17:544388,A,G,rs118023840:0-44	40	95.5	0	44	44	rs118023840
chrX	40486699	40486741	seq_b,AX-13200994,Affx-14030737,rs118023840,17:544388,A,G,rs118023840:0-42	40	97.7	0	42	42	rs118023840
chrX	46626251	46626293	seq_b,AX-13200994,Affx-14030737,rs118023840,17:544388,A,G,rs118023840:0-42	40	97.7	0	42	42	rs118023840
chrX	57227066	57227111	seq_b,AX-13200994,Affx-14030737,rs118023840,17:544388,A,G,rs118023840:0-45	39	93.4	0	45	45	rs118023840
chrX	118958986	118959029	seq_b,AX-13200994,Affx-14030737,rs118023840,17:544388,A,G,rs118023840:0-43	39	95.4	0	43	43	rs118023840
chrX	139545031	139545076	seq_b,AX-13200994,Affx-14030737,rs118023840,17:544388,A,G,rs118023840:0-45	39	93.4	0	45	45	rs118023840
chrX	18699352	18699390	seq_b,AX-13200994,Affx-14030737,rs118023840,17:544388,A,G,rs118023840:0-38	38	100.0	0	38	38	rs118023840
chrX	23330017	23330061	seq_b,AX-13200994,Affx-14030737,rs118023840,17:544388,A,G,rs118023840:0-44	38	93.2	0	44	44	rs118023840
chrX	102674972	102675010	seq_b,AX-13200994,Affx-14030737,rs118023840,17:544388,A,G,rs118023840:0-38	38	100.0	0	38	38	rs118023840
chrY	24778790	24778836	seq_b,AX-13200994,Affx-14030737,rs118023840,17:544388,A,G,rs118023840:0-46	42	95.7	0	46	46	rs118023840
chrY	2372510	2372544	seq_b,AX-13200994,Affx-14030737,rs118023840,17:544388,A,G,rs118023840:0-34	34	100.0	0	34	34	rs118023840
chrY	892844	892879	seq_b,AX-13200994,Affx-14030737,rs118023840,17:544388,A,G,rs118023840:0-35	33	97.2	0	35	35	rs118023840
chrX	100581020	100581066	seq_b,AX-13200994,Affx-14030737,rs118023840,17:544388,A,G,rs118023840:0-46	42	95.7	0	46	46	rs118023840
chrX	28334900	28334945	seq_b,AX-13200994,Affx-14030737,rs118023840,17:544388,A,G,rs118023840:0-45	41	95.6	0	45	45	rs118023840
chrX	107405295	107405340	seq_b,AX-13200994,Affx-14030737,rs118023840,17:544388,A,G,rs118023840:0-45	41	95.6	0	45	45	rs118023840
chrX	9898272	9898313	seq_b,AX-13200994,Affx-14030737,rs118023840,17:544388,A,G,rs118023840:4-45	39	97.6	4	45	41	rs118023840
chrX	23148416	23148455	seq_b,AX-13200994,Affx-14030737,rs118023840,17:544388,A,G,rs118023840:0-39	39	100.0	0	39	39	rs118023840
chrX	23836762	23836805	seq_b,AX-13200994,Affx-14030737,rs118023840,17:544388,A,G,rs118023840:0-43	39	95.4	0	43	43	rs118023840
chrX	70332881	70332924	seq_b,AX-13200994,Affx-14030737,rs118023840,17:544388,A,G,rs118023840:0-43	39	95.4	0	43	43	rs118023840
chrX	87513955	87514000	seq_b,AX-13200994,Affx-14030737,rs118023840,17:544388,A,G,rs118023840:0-45	39	93.4	0	45	45	rs118023840
chrX	136471669	136471707	seq_b,AX-13200994,Affx-14030737,rs118023840,17:544388,A,G,rs118023840:0-38	38	100.0	0	38	38	rs118023840
chrX	119757835	119757874	seq_b,AX-13200994,Affx-14030737,rs118023840,17:544388,A,G,rs118023840:0-39	37	97.5	0	39	39	rs118023840
chrX	3480877	3480915	seq_b,AX-13200994,Affx-14030737,rs118023840,17:544388,A,G,rs118023840:0-38	36	97.4	0	38	38	rs118023840
chrX	70400971	70401009	seq_b,AX-13200994,Affx-14030737,rs118023840,17:544388,A,G,rs118023840:0-38	36	97.4	0	38	38	rs118023840
chrX	44420420	44420459	seq_b,AX-13200994,Affx-14030737,rs118023840,17:544388,A,G,rs118023840:0-39	35	94.9	0	39	39	rs118023840
chrX	48129676	48129716	seq_b,AX-13200994,Affx-14030737,rs118023840,17:544388,A,G,rs118023840:0-41	37	90.0	0	41	41	rs118023840
chrX	133493705	133493740	seq_b,AX-13200994,Affx-14030737,rs118023840,17:544388,A,G,rs118023840:0-35	35	100.0	0	35	35	rs118023840
chrX	134044155	134044194	seq_b,AX-13200994,Affx-14030737,rs118023840,17:544388,A,G,rs118023840:0-39	35	94.9	0	39	39	rs118023840
chrX	45805241	45805261	seq_b,AX-13201010,Affx-14030846,rs117524673,17:51765467,T,C,rs117524673:28-48	20	100.0	28	48	20	rs117524673
chrX	75731000	75731024	seq_b,AX-13201010,Affx-14030846,rs117524673,17:51765467,T,C,rs117524673:16-40	22	95.9	16	40	24	rs117524673
chrX	82922424	82922444	seq_a,AX-13201187,Affx-14031826,rs1508956,17:51840489,T,C,rs1508956:27-47	20	100.0	27	47	20	rs1508956
chrX	100409134	100409156	seq_a,AX-13201215,Affx-14031987,rs75948927,17:51851389,T,C,rs75948927:37-59	20	95.5	37	59	22	rs75948927
chrX	100409134	100409156	seq_b,AX-13201215,Affx-14031987,rs75948927,17:51851389,T,C,rs75948927:37-59	20	95.5	37	59	22	rs75948927
chrX	136999843	136999863	seq_b,AX-13201360,Affx-14032762,---,17:51902252,T,C,Affx-14032762:7-27	20	100.0	7	27	20	Affx-14032762
chrX	92924650	92924675	seq_a,AX-13201463,Affx-14033512,rs7220281,17:51956363,T,C,rs7220281:46-71	23	96.0	46	71	25	rs7220281
chrX	19366780	19366802	seq_a,AX-13201463,Affx-14033512,rs7220281,17:51956363,T,C,rs7220281:46-68	22	100.0	46	68	22	rs7220281
chrX	108943163	108943183	seq_a,AX-13201463,Affx-14033512,rs7220281,17:51956363,T,C,rs7220281:44-64	20	100.0	44	64	20	rs7220281
chrX	140840069	140840092	seq_a,AX-13201463,Affx-14033512,rs7220281,17:51956363,T,C,rs7220281:8-30	21	100.0	8	30	22	rs7220281
chrX	131389826	131389851	seq_a,AX-13201463,Affx-14033512,rs7220281,17:51956363,T,C,rs7220281:46-71	23	96.0	46	71	25	rs7220281
chrX	73792346	73792371	seq_a,AX-13201463,Affx-14033512,rs7220281,17:51956363,T,C,rs7220281:46-71	23	96.0	46	71	25	rs7220281
chrX	92924650	92924675	seq_b,AX-13201463,Affx-14033512,rs7220281,17:51956363,T,C,rs7220281:46-71	23	96.0	46	71	25	rs7220281
chrX	19366780	19366802	seq_b,AX-13201463,Affx-14033512,rs7220281,17:51956363,T,C,rs7220281:46-68	22	100.0	46	68	22	rs7220281
chrX	108943163	108943183	seq_b,AX-13201463,Affx-14033512,rs7220281,17:51956363,T,C,rs7220281:44-64	20	100.0	44	64	20	rs7220281
chrX	140840069	140840092	seq_b,AX-13201463,Affx-14033512,rs7220281,17:51956363,T,C,rs7220281:8-30	21	100.0	8	30	22	rs7220281
chrX	131389826	131389851	seq_b,AX-13201463,Affx-14033512,rs7220281,17:51956363,T,C,rs7220281:46-71	23	96.0	46	71	25	rs7220281
chrX	73792346	73792371	seq_b,AX-13201463,Affx-14033512,rs7220281,17:51956363,T,C,rs7220281:46-71	23	96.0	46	71	25	rs7220281
chrX	67770048	67770068	seq_b,AX-13201467,Affx-14033564,rs78210068,17:51960301,T,C,rs78210068:34-54	20	100.0	34	54	20	rs78210068
chrY	3871020	3871091	seq_a,AX-13201510,Affx-14033814,rs6504869,17:51980276,A,G,rs6504869:0-71	59	91.6	0	71	71	rs6504869
chrY	18000765	18000836	seq_a,AX-13201510,Affx-14033814,rs6504869,17:51980276,A,G,rs6504869:0-71	57	90.2	0	71	71	rs6504869
chrY	18580320	18580391	seq_a,AX-13201510,Affx-14033814,rs6504869,17:51980276,A,G,rs6504869:0-71	57	90.2	0	71	71	rs6504869
chrY	19027505	19027576	seq_a,AX-13201510,Affx-14033814,rs6504869,17:51980276,A,G,rs6504869:0-71	57	90.2	0	71	71	rs6504869
chrY	22533325	22533396	seq_a,AX-13201510,Affx-14033814,rs6504869,17:51980276,A,G,rs6504869:0-71	57	90.2	0	71	71	rs6504869
chrY	27856820	27856891	seq_a,AX-13201510,Affx-14033814,rs6504869,17:51980276,A,G,rs6504869:0-71	57	90.2	0	71	71	rs6504869
chrY	7006220	7006291	seq_a,AX-13201510,Affx-14033814,rs6504869,17:51980276,A,G,rs6504869:0-71	55	88.8	0	71	71	rs6504869
chrY	21337970	21338041	seq_a,AX-13201510,Affx-14033814,rs6504869,17:51980276,A,G,rs6504869:0-71	55	88.8	0	71	71	rs6504869
chrY	6193222	6193293	seq_a,AX-13201510,Affx-14033814,rs6504869,17:51980276,A,G,rs6504869:0-71	53	87.4	0	71	71	rs6504869
chrY	14685055	14685126	seq_a,AX-13201510,Affx-14033814,rs6504869,17:51980276,A,G,rs6504869:0-71	53	87.4	0	71	71	rs6504869
chrY	28084025	28084096	seq_a,AX-13201510,Affx-14033814,rs6504869,17:51980276,A,G,rs6504869:0-71	51	86.0	0	71	71	rs6504869
chrY	20686772	20686838	seq_a,AX-13201510,Affx-14033814,rs6504869,17:51980276,A,G,rs6504869:5-71	48	86.4	5	71	66	rs6504869
chrY	21600497	21600556	seq_a,AX-13201510,Affx-14033814,rs6504869,17:51980276,A,G,rs6504869:12-71	47	89.9	12	71	59	rs6504869
chrY	20333742	20333801	seq_a,AX-13201510,Affx-14033814,rs6504869,17:51980276,A,G,rs6504869:12-71	47	89.9	12	71	59	rs6504869
chrY	21122182	21122251	seq_a,AX-13201510,Affx-14033814,rs6504869,17:51980276,A,G,rs6504869:0-70	48	85.5	0	70	70	rs6504869
chrY	3207151	3207203	seq_a,AX-13201510,Affx-14033814,rs6504869,17:51980276,A,G,rs6504869:19-71	42	90.4	19	71	52	rs6504869
chrX	75382726	75382797	seq_a,AX-13201510,Affx-14033814,rs6504869,17:51980276,A,G,rs6504869:0-71	61	93.0	0	71	71	rs6504869
chrX	79721643	79721714	seq_a,AX-13201510,Affx-14033814,rs6504869,17:51980276,A,G,rs6504869:0-71	61	93.0	0	71	71	rs6504869
chrX	86512174	86512245	seq_a,AX-13201510,Affx-14033814,rs6504869,17:51980276,A,G,rs6504869:0-71	61	93.0	0	71	71	rs6504869
chrX	108438839	108438910	seq_a,AX-13201510,Affx-14033814,rs6504869,17:51980276,A,G,rs6504869:0-71	61	93.0	0	71	71	rs6504869
chrX	37260322	37260393	seq_a,AX-13201510,Affx-14033814,rs6504869,17:51980276,A,G,rs6504869:0-71	59	91.6	0	71	71	rs6504869
chrX	48295405	48295476	seq_a,AX-13201510,Affx-14033814,rs6504869,17:51980276,A,G,rs6504869:0-71	59	91.6	0	71	71	rs6504869
chrX	65569376	65569447	seq_a,AX-13201510,Affx-14033814,rs6504869,17:51980276,A,G,rs6504869:0-71	59	91.6	0	71	71	rs6504869
chrX	72598086	72598157	seq_a,AX-13201510,Affx-14033814,rs6504869,17:51980276,A,G,rs6504869:0-71	59	91.6	0	71	71	rs6504869
chrX	136592037	136592108	seq_a,AX-13201510,Affx-14033814,rs6504869,17:51980276,A,G,rs6504869:0-71	59	91.6	0	71	71	rs6504869
chrX	71053382	71053452	seq_a,AX-13201510,Affx-14033814,rs6504869,17:51980276,A,G,rs6504869:0-70	58	91.5	0	70	70	rs6504869
chrX	41867000	41867071	seq_a,AX-13201510,Affx-14033814,rs6504869,17:51980276,A,G,rs6504869:0-71	57	90.2	0	71	71	rs6504869
chrX	42513530	42513601	seq_a,AX-13201510,Affx-14033814,rs6504869,17:51980276,A,G,rs6504869:0-71	57	90.2	0	71	71	rs6504869
chrX	42751040	42751111	seq_a,AX-13201510,Affx-14033814,rs6504869,17:51980276,A,G,rs6504869:0-71	57	90.2	0	71	71	rs6504869
chrX	56320970	56321041	seq_a,AX-13201510,Affx-14033814,rs6504869,17:51980276,A,G,rs6504869:0-71	57	90.2	0	71	71	rs6504869
chrX	57587380	57587451	seq_a,AX-13201510,Affx-14033814,rs6504869,17:51980276,A,G,rs6504869:0-71	57	90.2	0	71	71	rs6504869
chrX	63158735	63158806	seq_a,AX-13201510,Affx-14033814,rs6504869,17:51980276,A,G,rs6504869:0-71	57	90.2	0	71	71	rs6504869
chrY	7060538	7060609	seq_a,AX-13201510,Affx-14033814,rs6504869,17:51980276,A,G,rs6504869:0-71	59	91.6	0	71	71	rs6504869
chrY	7120105	7120176	seq_a,AX-13201510,Affx-14033814,rs6504869,17:51980276,A,G,rs6504869:0-71	57	90.2	0	71	71	rs6504869
chrY	15293495	15293566	seq_a,AX-13201510,Affx-14033814,rs6504869,17:51980276,A,G,rs6504869:0-71	57	90.2	0	71	71	rs6504869
chrY	19175310	19175381	seq_a,AX-13201510,Affx-14033814,rs6504869,17:51980276,A,G,rs6504869:0-71	57	90.2	0	71	71	rs6504869
chrY	20355900	20355971	seq_a,AX-13201510,Affx-14033814,rs6504869,17:51980276,A,G,rs6504869:0-71	57	90.2	0	71	71	rs6504869
chrY	23108520	23108591	seq_a,AX-13201510,Affx-14033814,rs6504869,17:51980276,A,G,rs6504869:0-71	57	90.2	0	71	71	rs6504869
chrY	4783590	4783661	seq_a,AX-13201510,Affx-14033814,rs6504869,17:51980276,A,G,rs6504869:0-71	55	88.8	0	71	71	rs6504869
chrY	6639535	6639606	seq_a,AX-13201510,Affx-14033814,rs6504869,17:51980276,A,G,rs6504869:0-71	55	88.8	0	71	71	rs6504869
chrY	8004865	8004936	seq_a,AX-13201510,Affx-14033814,rs6504869,17:51980276,A,G,rs6504869:0-71	55	88.8	0	71	71	rs6504869
chrY	8176240	8176311	seq_a,AX-13201510,Affx-14033814,rs6504869,17:51980276,A,G,rs6504869:0-71	55	88.8	0	71	71	rs6504869
chrY	9801725	9801796	seq_a,AX-13201510,Affx-14033814,rs6504869,17:51980276,A,G,rs6504869:0-71	55	88.8	0	71	71	rs6504869
chrY	14738465	14738536	seq_a,AX-13201510,Affx-14033814,rs6504869,17:51980276,A,G,rs6504869:0-71	55	88.8	0	71	71	rs6504869
chrY	17267285	17267356	seq_a,AX-13201510,Affx-14033814,rs6504869,17:51980276,A,G,rs6504869:0-71	55	88.8	0	71	71	rs6504869
chrY	21273310	21273381	seq_a,AX-13201510,Affx-14033814,rs6504869,17:51980276,A,G,rs6504869:0-71	55	88.8	0	71	71	rs6504869
chrY	59057992	59058063	seq_a,AX-13201510,Affx-14033814,rs6504869,17:51980276,A,G,rs6504869:0-71	55	88.8	0	71	71	rs6504869
chrY	13560881	13560952	seq_a,AX-13201510,Affx-14033814,rs6504869,17:51980276,A,G,rs6504869:0-71	53	87.4	0	71	71	rs6504869
chrX	81730043	81730114	seq_a,AX-13201510,Affx-14033814,rs6504869,17:51980276,A,G,rs6504869:0-71	59	91.6	0	71	71	rs6504869
chrX	89189308	89189379	seq_a,AX-13201510,Affx-14033814,rs6504869,17:51980276,A,G,rs6504869:0-71	59	91.6	0	71	71	rs6504869
chrX	108560635	108560706	seq_a,AX-13201510,Affx-14033814,rs6504869,17:51980276,A,G,rs6504869:0-71	59	91.6	0	71	71	rs6504869
chrX	130606936	130607007	seq_a,AX-13201510,Affx-14033814,rs6504869,17:51980276,A,G,rs6504869:0-71	59	91.6	0	71	71	rs6504869
chrX	148902995	148903066	seq_a,AX-13201510,Affx-14033814,rs6504869,17:51980276,A,G,rs6504869:0-71	59	91.6	0	71	71	rs6504869
chrX	6504565	6504636	seq_a,AX-13201510,Affx-14033814,rs6504869,17:51980276,A,G,rs6504869:0-71	57	90.2	0	71	71	rs6504869
chrX	6890754	6890825	seq_a,AX-13201510,Affx-14033814,rs6504869,17:51980276,A,G,rs6504869:0-71	57	90.2	0	71	71	rs6504869
chrX	23443915	23443986	seq_a,AX-13201510,Affx-14033814,rs6504869,17:51980276,A,G,rs6504869:0-71	57	90.2	0	71	71	rs6504869
chrX	28974885	28974956	seq_a,AX-13201510,Affx-14033814,rs6504869,17:51980276,A,G,rs6504869:0-71	57	90.2	0	71	71	rs6504869
chrX	36616785	36616856	seq_a,AX-13201510,Affx-14033814,rs6504869,17:51980276,A,G,rs6504869:0-71	57	90.2	0	71	71	rs6504869
chrX	49387170	49387241	seq_a,AX-13201510,Affx-14033814,rs6504869,17:51980276,A,G,rs6504869:0-71	57	90.2	0	71	71	rs6504869
chrX	55710095	55710166	seq_a,AX-13201510,Affx-14033814,rs6504869,17:51980276,A,G,rs6504869:0-71	57	90.2	0	71	71	rs6504869
chrX	55970770	55970841	seq_a,AX-13201510,Affx-14033814,rs6504869,17:51980276,A,G,rs6504869:0-71	57	90.2	0	71	71	rs6504869
chrX	56364585	56364656	seq_a,AX-13201510,Affx-14033814,rs6504869,17:51980276,A,G,rs6504869:0-71	57	90.2	0	71	71	rs6504869
chrX	56864600	56864671	seq_a,AX-13201510,Affx-14033814,rs6504869,17:51980276,A,G,rs6504869:0-71	57	90.2	0	71	71	rs6504869
chrX	63518965	63519036	seq_a,AX-13201510,Affx-14033814,rs6504869,17:51980276,A,G,rs6504869:0-71	57	90.2	0	71	71	rs6504869
chrY	3871020	3871091	seq_b,AX-13201510,Affx-14033814,rs6504869,17:51980276,A,G,rs6504869:0-71	57	90.2	0	71	71	rs6504869
chrY	18000765	18000836	seq_b,AX-13201510,Affx-14033814,rs6504869,17:51980276,A,G,rs6504869:0-71	55	88.8	0	71	71	rs6504869
chrY	18580320	18580391	seq_b,AX-13201510,Affx-14033814,rs6504869,17:51980276,A,G,rs6504869:0-71	55	88.8	0	71	71	rs6504869
chrY	19027505	19027576	seq_b,AX-13201510,Affx-14033814,rs6504869,17:51980276,A,G,rs6504869:0-71	55	88.8	0	71	71	rs6504869
chrY	22533325	22533396	seq_b,AX-13201510,Affx-14033814,rs6504869,17:51980276,A,G,rs6504869:0-71	55	88.8	0	71	71	rs6504869
chrY	27856820	27856891	seq_b,AX-13201510,Affx-14033814,rs6504869,17:51980276,A,G,rs6504869:0-71	55	88.8	0	71	71	rs6504869
chrY	7006220	7006291	seq_b,AX-13201510,Affx-14033814,rs6504869,17:51980276,A,G,rs6504869:0-71	53	87.4	0	71	71	rs6504869
chrY	21337970	21338041	seq_b,AX-13201510,Affx-14033814,rs6504869,17:51980276,A,G,rs6504869:0-71	53	87.4	0	71	71	rs6504869
chrY	6193222	6193293	seq_b,AX-13201510,Affx-14033814,rs6504869,17:51980276,A,G,rs6504869:0-71	51	86.0	0	71	71	rs6504869
chrY	14685055	14685126	seq_b,AX-13201510,Affx-14033814,rs6504869,17:51980276,A,G,rs6504869:0-71	51	86.0	0	71	71	rs6504869
chrY	28084025	28084096	seq_b,AX-13201510,Affx-14033814,rs6504869,17:51980276,A,G,rs6504869:0-71	49	84.6	0	71	71	rs6504869
chrY	20686772	20686838	seq_b,AX-13201510,Affx-14033814,rs6504869,17:51980276,A,G,rs6504869:5-71	46	84.9	5	71	66	rs6504869
chrY	21600497	21600556	seq_b,AX-13201510,Affx-14033814,rs6504869,17:51980276,A,G,rs6504869:12-71	45	88.2	12	71	59	rs6504869
chrY	20333742	20333801	seq_b,AX-13201510,Affx-14033814,rs6504869,17:51980276,A,G,rs6504869:12-71	45	88.2	12	71	59	rs6504869
chrY	21122182	21122251	seq_b,AX-13201510,Affx-14033814,rs6504869,17:51980276,A,G,rs6504869:0-70	48	85.5	0	70	70	rs6504869
chrY	3207151	3207203	seq_b,AX-13201510,Affx-14033814,rs6504869,17:51980276,A,G,rs6504869:19-71	40	88.5	19	71	52	rs6504869
chrX	75382726	75382797	seq_b,AX-13201510,Affx-14033814,rs6504869,17:51980276,A,G,rs6504869:0-71	59	91.6	0	71	71	rs6504869
chrX	79721643	79721714	seq_b,AX-13201510,Affx-14033814,rs6504869,17:51980276,A,G,rs6504869:0-71	59	91.6	0	71	71	rs6504869
chrX	86512174	86512245	seq_b,AX-13201510,Affx-14033814,rs6504869,17:51980276,A,G,rs6504869:0-71	59	91.6	0	71	71	rs6504869
chrX	108438839	108438910	seq_b,AX-13201510,Affx-14033814,rs6504869,17:51980276,A,G,rs6504869:0-71	59	91.6	0	71	71	rs6504869
chrX	37260322	37260393	seq_b,AX-13201510,Affx-14033814,rs6504869,17:51980276,A,G,rs6504869:0-71	57	90.2	0	71	71	rs6504869
chrX	48295405	48295476	seq_b,AX-13201510,Affx-14033814,rs6504869,17:51980276,A,G,rs6504869:0-71	57	90.2	0	71	71	rs6504869
chrX	51865830	51865901	seq_b,AX-13201510,Affx-14033814,rs6504869,17:51980276,A,G,rs6504869:0-71	57	90.2	0	71	71	rs6504869
chrX	65569376	65569447	seq_b,AX-13201510,Affx-14033814,rs6504869,17:51980276,A,G,rs6504869:0-71	57	90.2	0	71	71	rs6504869
chrX	72598086	72598157	seq_b,AX-13201510,Affx-14033814,rs6504869,17:51980276,A,G,rs6504869:0-71	57	90.2	0	71	71	rs6504869
chrX	136592037	136592108	seq_b,AX-13201510,Affx-14033814,rs6504869,17:51980276,A,G,rs6504869:0-71	57	90.2	0	71	71	rs6504869
chrX	71053382	71053452	seq_b,AX-13201510,Affx-14033814,rs6504869,17:51980276,A,G,rs6504869:0-70	56	90.0	0	70	70	rs6504869
chrX	41867000	41867071	seq_b,AX-13201510,Affx-14033814,rs6504869,17:51980276,A,G,rs6504869:0-71	55	88.8	0	71	71	rs6504869
chrX	42513530	42513601	seq_b,AX-13201510,Affx-14033814,rs6504869,17:51980276,A,G,rs6504869:0-71	55	88.8	0	71	71	rs6504869
chrX	42751040	42751111	seq_b,AX-13201510,Affx-14033814,rs6504869,17:51980276,A,G,rs6504869:0-71	55	88.8	0	71	71	rs6504869
chrX	56320970	56321041	seq_b,AX-13201510,Affx-14033814,rs6504869,17:51980276,A,G,rs6504869:0-71	55	88.8	0	71	71	rs6504869
chrX	57587380	57587451	seq_b,AX-13201510,Affx-14033814,rs6504869,17:51980276,A,G,rs6504869:0-71	55	88.8	0	71	71	rs6504869
chrY	7060538	7060609	seq_b,AX-13201510,Affx-14033814,rs6504869,17:51980276,A,G,rs6504869:0-71	57	90.2	0	71	71	rs6504869
chrY	7120105	7120176	seq_b,AX-13201510,Affx-14033814,rs6504869,17:51980276,A,G,rs6504869:0-71	55	88.8	0	71	71	rs6504869
chrY	15293495	15293566	seq_b,AX-13201510,Affx-14033814,rs6504869,17:51980276,A,G,rs6504869:0-71	55	88.8	0	71	71	rs6504869
chrY	19175310	19175381	seq_b,AX-13201510,Affx-14033814,rs6504869,17:51980276,A,G,rs6504869:0-71	55	88.8	0	71	71	rs6504869
chrY	20355900	20355971	seq_b,AX-13201510,Affx-14033814,rs6504869,17:51980276,A,G,rs6504869:0-71	55	88.8	0	71	71	rs6504869
chrY	23108520	23108591	seq_b,AX-13201510,Affx-14033814,rs6504869,17:51980276,A,G,rs6504869:0-71	55	88.8	0	71	71	rs6504869
chrY	59247538	59247609	seq_b,AX-13201510,Affx-14033814,rs6504869,17:51980276,A,G,rs6504869:0-71	55	88.8	0	71	71	rs6504869
chrY	4783590	4783661	seq_b,AX-13201510,Affx-14033814,rs6504869,17:51980276,A,G,rs6504869:0-71	53	87.4	0	71	71	rs6504869
chrY	6639535	6639606	seq_b,AX-13201510,Affx-14033814,rs6504869,17:51980276,A,G,rs6504869:0-71	53	87.4	0	71	71	rs6504869
chrY	8004865	8004936	seq_b,AX-13201510,Affx-14033814,rs6504869,17:51980276,A,G,rs6504869:0-71	53	87.4	0	71	71	rs6504869
chrY	8176240	8176311	seq_b,AX-13201510,Affx-14033814,rs6504869,17:51980276,A,G,rs6504869:0-71	53	87.4	0	71	71	rs6504869
chrY	9801725	9801796	seq_b,AX-13201510,Affx-14033814,rs6504869,17:51980276,A,G,rs6504869:0-71	53	87.4	0	71	71	rs6504869
chrY	14738465	14738536	seq_b,AX-13201510,Affx-14033814,rs6504869,17:51980276,A,G,rs6504869:0-71	53	87.4	0	71	71	rs6504869
chrY	17267285	17267356	seq_b,AX-13201510,Affx-14033814,rs6504869,17:51980276,A,G,rs6504869:0-71	53	87.4	0	71	71	rs6504869
chrY	21273310	21273381	seq_b,AX-13201510,Affx-14033814,rs6504869,17:51980276,A,G,rs6504869:0-71	53	87.4	0	71	71	rs6504869
chrY	59057992	59058063	seq_b,AX-13201510,Affx-14033814,rs6504869,17:51980276,A,G,rs6504869:0-71	53	87.4	0	71	71	rs6504869
chrX	81730043	81730114	seq_b,AX-13201510,Affx-14033814,rs6504869,17:51980276,A,G,rs6504869:0-71	57	90.2	0	71	71	rs6504869
chrX	89189308	89189379	seq_b,AX-13201510,Affx-14033814,rs6504869,17:51980276,A,G,rs6504869:0-71	57	90.2	0	71	71	rs6504869
chrX	108560635	108560706	seq_b,AX-13201510,Affx-14033814,rs6504869,17:51980276,A,G,rs6504869:0-71	57	90.2	0	71	71	rs6504869
chrX	130606936	130607007	seq_b,AX-13201510,Affx-14033814,rs6504869,17:51980276,A,G,rs6504869:0-71	57	90.2	0	71	71	rs6504869
chrX	148902995	148903066	seq_b,AX-13201510,Affx-14033814,rs6504869,17:51980276,A,G,rs6504869:0-71	57	90.2	0	71	71	rs6504869
chrX	6504565	6504636	seq_b,AX-13201510,Affx-14033814,rs6504869,17:51980276,A,G,rs6504869:0-71	55	88.8	0	71	71	rs6504869
chrX	6890754	6890825	seq_b,AX-13201510,Affx-14033814,rs6504869,17:51980276,A,G,rs6504869:0-71	55	88.8	0	71	71	rs6504869
chrX	23443915	23443986	seq_b,AX-13201510,Affx-14033814,rs6504869,17:51980276,A,G,rs6504869:0-71	55	88.8	0	71	71	rs6504869
chrX	28974885	28974956	seq_b,AX-13201510,Affx-14033814,rs6504869,17:51980276,A,G,rs6504869:0-71	55	88.8	0	71	71	rs6504869
chrX	36616785	36616856	seq_b,AX-13201510,Affx-14033814,rs6504869,17:51980276,A,G,rs6504869:0-71	55	88.8	0	71	71	rs6504869
chrX	49387170	49387241	seq_b,AX-13201510,Affx-14033814,rs6504869,17:51980276,A,G,rs6504869:0-71	55	88.8	0	71	71	rs6504869
chrX	53877375	53877446	seq_b,AX-13201510,Affx-14033814,rs6504869,17:51980276,A,G,rs6504869:0-71	55	88.8	0	71	71	rs6504869
chrX	55710095	55710166	seq_b,AX-13201510,Affx-14033814,rs6504869,17:51980276,A,G,rs6504869:0-71	55	88.8	0	71	71	rs6504869
chrX	55970770	55970841	seq_b,AX-13201510,Affx-14033814,rs6504869,17:51980276,A,G,rs6504869:0-71	55	88.8	0	71	71	rs6504869
chrX	56364585	56364656	seq_b,AX-13201510,Affx-14033814,rs6504869,17:51980276,A,G,rs6504869:0-71	55	88.8	0	71	71	rs6504869
chrX	56864600	56864671	seq_b,AX-13201510,Affx-14033814,rs6504869,17:51980276,A,G,rs6504869:0-71	55	88.8	0	71	71	rs6504869
chrY	7859160	7859602	seq_a,AX-13201599,Affx-14034412,rs78498508,17:52031829,T,C,rs78498508:45-71	25	100.0	45	71	26	rs78498508
chrX	47918368	47918571	seq_a,AX-13201599,Affx-14034412,rs78498508,17:52031829,T,C,rs78498508:21-71	39	93.5	21	71	50	rs78498508
chrY	27131718	27132072	seq_b,AX-13201599,Affx-14034412,rs78498508,17:52031829,T,C,rs78498508:34-64	29	100.0	34	64	30	rs78498508
chrY	7859160	7859602	seq_b,AX-13201599,Affx-14034412,rs78498508,17:52031829,T,C,rs78498508:45-71	25	100.0	45	71	26	rs78498508
chrX	47918368	47918571	seq_b,AX-13201599,Affx-14034412,rs78498508,17:52031829,T,C,rs78498508:21-71	38	93.4	21	71	50	rs78498508
chrX	86612126	86612509	seq_a,AX-13201804,Affx-14035489,rs78196629,17:52108496,T,C,rs78196629:0-25	24	100.0	0	25	25	rs78196629
chrX	54866039	54866061	seq_a,AX-13201804,Affx-14035489,rs78196629,17:52108496,T,C,rs78196629:0-22	20	95.5	0	22	22	rs78196629
chrX	86612126	86612509	seq_b,AX-13201804,Affx-14035489,rs78196629,17:52108496,T,C,rs78196629:0-25	24	100.0	0	25	25	rs78196629
chrX	54866039	54866061	seq_b,AX-13201804,Affx-14035489,rs78196629,17:52108496,T,C,rs78196629:0-22	20	95.5	0	22	22	rs78196629
chrX	150923753	150923777	seq_b,AX-13201830,Affx-14035620,rs72675391,1:75174975,T,C,rs72675391:14-40	23	83.4	14	40	26	rs72675391
chrY	7821479	7821508	seq_a,AX-13202056,Affx-14037044,rs75674483,17:52238196,T,C,rs75674483:38-61	22	100.0	38	61	23	rs75674483
chrX	19205939	19205982	seq_a,AX-13202056,Affx-14037044,rs75674483,17:52238196,T,C,rs75674483:28-71	23	76.8	28	71	43	rs75674483
chrX	127885357	127885377	seq_a,AX-13202095,Affx-14037304,rs72828777,17:52260426,T,G,rs72828777:41-61	20	100.0	41	61	20	rs72828777
chrX	127885357	127885377	seq_b,AX-13202095,Affx-14037304,rs72828777,17:52260426,T,G,rs72828777:41-61	20	100.0	41	61	20	rs72828777
chrY	26810606	26810639	seq_a,AX-13202231,Affx-14038150,rs111937447,17:52331410,T,C,rs111937447:38-71	31	97.0	38	71	33	rs111937447
chrY	25176862	25176895	seq_a,AX-13202231,Affx-14038150,rs111937447,17:52331410,T,C,rs111937447:38-71	31	97.0	38	71	33	rs111937447
chrX	120952353	120952386	seq_a,AX-13202231,Affx-14038150,rs111937447,17:52331410,T,C,rs111937447:38-71	33	100.0	38	71	33	rs111937447
chrX	76984235	76984270	seq_a,AX-13202231,Affx-14038150,rs111937447,17:52331410,T,C,rs111937447:37-71	33	100.0	37	71	34	rs111937447
chrX	86124990	86125021	seq_a,AX-13202231,Affx-14038150,rs111937447,17:52331410,T,C,rs111937447:40-71	31	100.0	40	71	31	rs111937447
chrX	133715508	133715538	seq_a,AX-13202231,Affx-14038150,rs111937447,17:52331410,T,C,rs111937447:38-68	30	100.0	38	68	30	rs111937447
chrX	64841975	64842003	seq_a,AX-13202231,Affx-14038150,rs111937447,17:52331410,T,C,rs111937447:40-68	28	100.0	40	68	28	rs111937447
chrX	112968412	112968443	seq_a,AX-13202231,Affx-14038150,rs111937447,17:52331410,T,C,rs111937447:38-68	27	96.7	38	68	30	rs111937447
chrX	40898895	40898919	seq_a,AX-13202231,Affx-14038150,rs111937447,17:52331410,T,C,rs111937447:44-68	24	100.0	44	68	24	rs111937447
chrX	142190312	142190334	seq_a,AX-13202231,Affx-14038150,rs111937447,17:52331410,T,C,rs111937447:46-68	22	100.0	46	68	22	rs111937447
chrX	69471724	69471746	seq_a,AX-13202231,Affx-14038150,rs111937447,17:52331410,T,C,rs111937447:49-71	22	100.0	49	71	22	rs111937447
chrX	35576124	35576146	seq_a,AX-13202231,Affx-14038150,rs111937447,17:52331410,T,C,rs111937447:47-69	20	95.5	47	69	22	rs111937447
chrY	13884514	13884546	seq_a,AX-13202231,Affx-14038150,rs111937447,17:52331410,T,C,rs111937447:39-71	32	100.0	39	71	32	rs111937447
chrY	27151759	27151792	seq_a,AX-13202231,Affx-14038150,rs111937447,17:52331410,T,C,rs111937447:38-71	31	97.0	38	71	33	rs111937447
chrY	4236459	4236488	seq_a,AX-13202231,Affx-14038150,rs111937447,17:52331410,T,C,rs111937447:39-68	29	100.0	39	68	29	rs111937447
chrX	30669467	30669500	seq_a,AX-13202231,Affx-14038150,rs111937447,17:52331410,T,C,rs111937447:38-71	33	100.0	38	71	33	rs111937447
chrX	138955850	138955883	seq_a,AX-13202231,Affx-14038150,rs111937447,17:52331410,T,C,rs111937447:38-71	31	97.0	38	71	33	rs111937447
chrX	65271605	65271635	seq_a,AX-13202231,Affx-14038150,rs111937447,17:52331410,T,C,rs111937447:41-71	30	100.0	41	71	30	rs111937447
chrX	84184783	84184813	seq_a,AX-13202231,Affx-14038150,rs111937447,17:52331410,T,C,rs111937447:38-68	30	100.0	38	68	30	rs111937447
chrX	87373738	87373768	seq_a,AX-13202231,Affx-14038150,rs111937447,17:52331410,T,C,rs111937447:38-68	30	100.0	38	68	30	rs111937447
chrX	101986537	101986570	seq_a,AX-13202231,Affx-14038150,rs111937447,17:52331410,T,C,rs111937447:38-71	29	94.0	38	71	33	rs111937447
chrX	128959229	128959271	seq_a,AX-13202231,Affx-14038150,rs111937447,17:52331410,T,C,rs111937447:39-71	31	100.0	39	71	32	rs111937447
chrX	112806632	112806662	seq_a,AX-13202231,Affx-14038150,rs111937447,17:52331410,T,C,rs111937447:38-68	28	96.7	38	68	30	rs111937447
chrX	4927405	4927433	seq_a,AX-13202231,Affx-14038150,rs111937447,17:52331410,T,C,rs111937447:38-66	28	100.0	38	66	28	rs111937447
chrX	70082755	70082780	seq_a,AX-13202231,Affx-14038150,rs111937447,17:52331410,T,C,rs111937447:41-66	25	100.0	41	66	25	rs111937447
chrX	41808790	41808814	seq_a,AX-13202231,Affx-14038150,rs111937447,17:52331410,T,C,rs111937447:42-66	24	100.0	42	66	24	rs111937447
chrX	38258984	38259007	seq_a,AX-13202231,Affx-14038150,rs111937447,17:52331410,T,C,rs111937447:48-71	23	100.0	48	71	23	rs111937447
chrX	45510737	45510760	seq_a,AX-13202231,Affx-14038150,rs111937447,17:52331410,T,C,rs111937447:48-71	21	95.7	48	71	23	rs111937447
chrY	26810606	26810639	seq_b,AX-13202231,Affx-14038150,rs111937447,17:52331410,T,C,rs111937447:38-71	31	97.0	38	71	33	rs111937447
chrY	25176862	25176895	seq_b,AX-13202231,Affx-14038150,rs111937447,17:52331410,T,C,rs111937447:38-71	31	97.0	38	71	33	rs111937447
chrY	18980523	18980543	seq_b,AX-13202231,Affx-14038150,rs111937447,17:52331410,T,C,rs111937447:48-68	20	100.0	48	68	20	rs111937447
chrX	120952353	120952386	seq_b,AX-13202231,Affx-14038150,rs111937447,17:52331410,T,C,rs111937447:38-71	33	100.0	38	71	33	rs111937447
chrX	76984235	76984270	seq_b,AX-13202231,Affx-14038150,rs111937447,17:52331410,T,C,rs111937447:37-71	33	100.0	37	71	34	rs111937447
chrX	86124990	86125021	seq_b,AX-13202231,Affx-14038150,rs111937447,17:52331410,T,C,rs111937447:40-71	31	100.0	40	71	31	rs111937447
chrX	133715508	133715538	seq_b,AX-13202231,Affx-14038150,rs111937447,17:52331410,T,C,rs111937447:38-68	30	100.0	38	68	30	rs111937447
chrX	64841975	64842003	seq_b,AX-13202231,Affx-14038150,rs111937447,17:52331410,T,C,rs111937447:40-68	28	100.0	40	68	28	rs111937447
chrX	112968412	112968443	seq_b,AX-13202231,Affx-14038150,rs111937447,17:52331410,T,C,rs111937447:38-68	27	96.7	38	68	30	rs111937447
chrX	107704831	107704857	seq_b,AX-13202231,Affx-14038150,rs111937447,17:52331410,T,C,rs111937447:40-66	24	96.2	40	66	26	rs111937447
chrX	40898895	40898919	seq_b,AX-13202231,Affx-14038150,rs111937447,17:52331410,T,C,rs111937447:44-68	24	100.0	44	68	24	rs111937447
chrX	142190312	142190334	seq_b,AX-13202231,Affx-14038150,rs111937447,17:52331410,T,C,rs111937447:46-68	22	100.0	46	68	22	rs111937447
chrX	69471724	69471746	seq_b,AX-13202231,Affx-14038150,rs111937447,17:52331410,T,C,rs111937447:49-71	22	100.0	49	71	22	rs111937447
chrX	35576124	35576146	seq_b,AX-13202231,Affx-14038150,rs111937447,17:52331410,T,C,rs111937447:47-69	20	95.5	47	69	22	rs111937447
chrY	13884514	13884546	seq_b,AX-13202231,Affx-14038150,rs111937447,17:52331410,T,C,rs111937447:39-71	32	100.0	39	71	32	rs111937447
chrY	27151759	27151792	seq_b,AX-13202231,Affx-14038150,rs111937447,17:52331410,T,C,rs111937447:38-71	31	97.0	38	71	33	rs111937447
chrY	4236459	4236488	seq_b,AX-13202231,Affx-14038150,rs111937447,17:52331410,T,C,rs111937447:39-68	29	100.0	39	68	29	rs111937447
chrX	30669467	30669500	seq_b,AX-13202231,Affx-14038150,rs111937447,17:52331410,T,C,rs111937447:38-71	33	100.0	38	71	33	rs111937447
chrX	138955850	138955883	seq_b,AX-13202231,Affx-14038150,rs111937447,17:52331410,T,C,rs111937447:38-71	31	97.0	38	71	33	rs111937447
chrX	65271605	65271635	seq_b,AX-13202231,Affx-14038150,rs111937447,17:52331410,T,C,rs111937447:41-71	30	100.0	41	71	30	rs111937447
chrX	84184783	84184813	seq_b,AX-13202231,Affx-14038150,rs111937447,17:52331410,T,C,rs111937447:38-68	30	100.0	38	68	30	rs111937447
chrX	87373738	87373768	seq_b,AX-13202231,Affx-14038150,rs111937447,17:52331410,T,C,rs111937447:38-68	30	100.0	38	68	30	rs111937447
chrX	101986537	101986570	seq_b,AX-13202231,Affx-14038150,rs111937447,17:52331410,T,C,rs111937447:38-71	29	94.0	38	71	33	rs111937447
chrX	128959229	128959271	seq_b,AX-13202231,Affx-14038150,rs111937447,17:52331410,T,C,rs111937447:39-71	31	100.0	39	71	32	rs111937447
chrX	112806632	112806662	seq_b,AX-13202231,Affx-14038150,rs111937447,17:52331410,T,C,rs111937447:38-68	28	96.7	38	68	30	rs111937447
chrX	4927405	4927433	seq_b,AX-13202231,Affx-14038150,rs111937447,17:52331410,T,C,rs111937447:38-66	28	100.0	38	66	28	rs111937447
chrX	70082755	70082780	seq_b,AX-13202231,Affx-14038150,rs111937447,17:52331410,T,C,rs111937447:41-66	25	100.0	41	66	25	rs111937447
chrX	41808790	41808814	seq_b,AX-13202231,Affx-14038150,rs111937447,17:52331410,T,C,rs111937447:42-66	24	100.0	42	66	24	rs111937447
chrX	38258984	38259007	seq_b,AX-13202231,Affx-14038150,rs111937447,17:52331410,T,C,rs111937447:48-71	23	100.0	48	71	23	rs111937447
chrX	45510737	45510760	seq_b,AX-13202231,Affx-14038150,rs111937447,17:52331410,T,C,rs111937447:48-71	21	95.7	48	71	23	rs111937447
chrX	45422090	45422156	seq_a,AX-13202242,Affx-14038215,rs1508008,17:52338013,T,C,rs1508008:0-67	38	84.0	0	67	67	rs1508008
chrX	37273297	37273323	seq_a,AX-13202242,Affx-14038215,rs1508008,17:52338013,T,C,rs1508008:22-51	25	80.8	22	51	29	rs1508008
chrX	102970818	102970841	seq_a,AX-13202247,Affx-14038242,rs75266007,17:52340875,A,G,rs75266007:46-69	21	95.7	46	69	23	rs75266007
chrX	102970818	102970841	seq_b,AX-13202247,Affx-14038242,rs75266007,17:52340875,A,G,rs75266007:46-69	21	95.7	46	69	23	rs75266007
chrX	26839170	26839232	seq_a,AX-13202755,Affx-14041515,rs1835216,17:52633086,T,C,rs1835216:9-71	30	74.2	9	71	62	rs1835216
chrX	117202369	117202392	seq_a,AX-13202755,Affx-14041515,rs1835216,17:52633086,T,C,rs1835216:0-23	21	95.7	0	23	23	rs1835216
chrX	26839170	26839232	seq_b,AX-13202755,Affx-14041515,rs1835216,17:52633086,T,C,rs1835216:9-71	32	75.9	9	71	62	rs1835216
chrX	117202369	117202392	seq_b,AX-13202755,Affx-14041515,rs1835216,17:52633086,T,C,rs1835216:0-23	21	95.7	0	23	23	rs1835216
chrX	93675130	93675156	seq_a,AX-13202761,Affx-14041549,rs76556562,17:52634487,A,G,rs76556562:15-41	24	96.2	15	41	26	rs76556562
chrY	59151900	59151948	seq_a,AX-13202828,Affx-14041917,rs7217089,17:52654719,T,C,rs7217089:3-51	36	87.5	3	51	48	rs7217089
chrY	3346415	3346459	seq_a,AX-13202828,Affx-14041917,rs7217089,17:52654719,T,C,rs7217089:9-53	34	88.7	9	53	44	rs7217089
chrY	16104586	16104614	seq_a,AX-13202828,Affx-14041917,rs7217089,17:52654719,T,C,rs7217089:0-28	24	92.9	0	28	28	rs7217089
chrY	16103427	16103452	seq_a,AX-13202828,Affx-14041917,rs7217089,17:52654719,T,C,rs7217089:3-28	23	96.0	3	28	25	rs7217089
chrX	78658661	78658731	seq_a,AX-13202828,Affx-14041917,rs7217089,17:52654719,T,C,rs7217089:0-71	57	87.2	0	71	71	rs7217089
chrX	27436669	27436736	seq_a,AX-13202828,Affx-14041917,rs7217089,17:52654719,T,C,rs7217089:3-71	52	85.1	3	71	68	rs7217089
chrX	46971724	46971794	seq_a,AX-13202828,Affx-14041917,rs7217089,17:52654719,T,C,rs7217089:0-71	53	86.6	0	71	71	rs7217089
chrX	21290611	21290679	seq_a,AX-13202828,Affx-14041917,rs7217089,17:52654719,T,C,rs7217089:0-71	53	83.6	0	71	71	rs7217089
chrX	95456327	95456390	seq_a,AX-13202828,Affx-14041917,rs7217089,17:52654719,T,C,rs7217089:0-64	48	84.2	0	64	64	rs7217089
chrX	122681685	122681744	seq_a,AX-13202828,Affx-14041917,rs7217089,17:52654719,T,C,rs7217089:11-71	48	86.5	11	71	60	rs7217089
chrX	143631704	143631765	seq_a,AX-13202828,Affx-14041917,rs7217089,17:52654719,T,C,rs7217089:9-71	48	85.3	9	71	62	rs7217089
chrX	42779811	42779879	seq_a,AX-13202828,Affx-14041917,rs7217089,17:52654719,T,C,rs7217089:0-69	49	84.7	0	69	69	rs7217089
chrX	40579462	40579521	seq_a,AX-13202828,Affx-14041917,rs7217089,17:52654719,T,C,rs7217089:11-71	46	84.8	11	71	60	rs7217089
chrX	143708934	143709004	seq_a,AX-13202828,Affx-14041917,rs7217089,17:52654719,T,C,rs7217089:0-71	50	87.1	0	71	71	rs7217089
chrX	115609640	115609700	seq_a,AX-13202828,Affx-14041917,rs7217089,17:52654719,T,C,rs7217089:9-70	45	83.4	9	70	61	rs7217089
chrX	126262195	126262252	seq_a,AX-13202828,Affx-14041917,rs7217089,17:52654719,T,C,rs7217089:13-71	44	84.3	13	71	58	rs7217089
chrX	75958230	75958293	seq_a,AX-13202828,Affx-14041917,rs7217089,17:52654719,T,C,rs7217089:0-64	44	83.4	0	64	64	rs7217089
chrX	122638465	122638524	seq_a,AX-13202828,Affx-14041917,rs7217089,17:52654719,T,C,rs7217089:11-71	42	81.4	11	71	60	rs7217089
chrX	92549447	92549491	seq_a,AX-13202828,Affx-14041917,rs7217089,17:52654719,T,C,rs7217089:9-53	38	93.2	9	53	44	rs7217089
chrX	119199192	119199251	seq_a,AX-13202828,Affx-14041917,rs7217089,17:52654719,T,C,rs7217089:11-71	42	85.2	11	71	60	rs7217089
chrY	4500292	4500321	seq_a,AX-13202828,Affx-14041917,rs7217089,17:52654719,T,C,rs7217089:0-29	25	93.2	0	29	29	rs7217089
chrY	16161875	16161903	seq_a,AX-13202828,Affx-14041917,rs7217089,17:52654719,T,C,rs7217089:0-28	24	92.9	0	28	28	rs7217089
chrY	16163037	16163062	seq_a,AX-13202828,Affx-14041917,rs7217089,17:52654719,T,C,rs7217089:3-28	23	96.0	3	28	25	rs7217089
chrX	44276861	44276922	seq_a,AX-13202828,Affx-14041917,rs7217089,17:52654719,T,C,rs7217089:9-71	50	86.9	9	71	62	rs7217089
chrX	35953615	35953674	seq_a,AX-13202828,Affx-14041917,rs7217089,17:52654719,T,C,rs7217089:11-71	48	86.5	11	71	60	rs7217089
chrX	20958044	20958109	seq_a,AX-13202828,Affx-14041917,rs7217089,17:52654719,T,C,rs7217089:3-70	49	81.6	3	70	67	rs7217089
chrX	91956880	91956950	seq_a,AX-13202828,Affx-14041917,rs7217089,17:52654719,T,C,rs7217089:0-71	49	83.6	0	71	71	rs7217089
chrX	115478117	115478187	seq_a,AX-13202828,Affx-14041917,rs7217089,17:52654719,T,C,rs7217089:0-71	49	83.6	0	71	71	rs7217089
chrX	45293872	45293951	seq_a,AX-13202828,Affx-14041917,rs7217089,17:52654719,T,C,rs7217089:0-68	49	87.7	0	68	68	rs7217089
chrX	74443608	74443678	seq_a,AX-13202828,Affx-14041917,rs7217089,17:52654719,T,C,rs7217089:0-71	45	78.6	0	71	71	rs7217089
chrX	91515536	91515589	seq_a,AX-13202828,Affx-14041917,rs7217089,17:52654719,T,C,rs7217089:0-53	43	90.6	0	53	53	rs7217089
chrX	53888241	53888293	seq_a,AX-13202828,Affx-14041917,rs7217089,17:52654719,T,C,rs7217089:0-52	42	90.4	0	52	52	rs7217089
chrX	83480387	83480439	seq_a,AX-13202828,Affx-14041917,rs7217089,17:52654719,T,C,rs7217089:0-52	42	90.4	0	52	52	rs7217089
chrX	11068568	11068621	seq_a,AX-13202828,Affx-14041917,rs7217089,17:52654719,T,C,rs7217089:0-53	41	88.7	0	53	53	rs7217089
chrX	74799561	74799614	seq_a,AX-13202828,Affx-14041917,rs7217089,17:52654719,T,C,rs7217089:0-53	41	88.7	0	53	53	rs7217089
chrX	91263575	91263628	seq_a,AX-13202828,Affx-14041917,rs7217089,17:52654719,T,C,rs7217089:0-53	41	88.7	0	53	53	rs7217089
chrX	139697463	139697516	seq_a,AX-13202828,Affx-14041917,rs7217089,17:52654719,T,C,rs7217089:0-53	41	88.7	0	53	53	rs7217089
chrX	143371205	143371266	seq_a,AX-13202828,Affx-14041917,rs7217089,17:52654719,T,C,rs7217089:9-71	44	84.5	9	71	62	rs7217089
chrX	66895578	66895629	seq_a,AX-13202828,Affx-14041917,rs7217089,17:52654719,T,C,rs7217089:0-51	39	88.3	0	51	51	rs7217089
chrY	59151900	59151948	seq_b,AX-13202828,Affx-14041917,rs7217089,17:52654719,T,C,rs7217089:3-51	38	89.6	3	51	48	rs7217089
chrY	16103427	16103477	seq_b,AX-13202828,Affx-14041917,rs7217089,17:52654719,T,C,rs7217089:3-53	38	88.0	3	53	50	rs7217089
chrY	3346415	3346459	seq_b,AX-13202828,Affx-14041917,rs7217089,17:52654719,T,C,rs7217089:9-53	32	86.4	9	53	44	rs7217089
chrY	4711465	4711504	seq_b,AX-13202828,Affx-14041917,rs7217089,17:52654719,T,C,rs7217089:12-51	31	89.8	12	51	39	rs7217089
chrY	16104586	16104614	seq_b,AX-13202828,Affx-14041917,rs7217089,17:52654719,T,C,rs7217089:0-28	24	92.9	0	28	28	rs7217089
chrX	67237214	67237289	seq_b,AX-13202828,Affx-14041917,rs7217089,17:52654719,T,C,rs7217089:0-71	56	90.0	0	71	71	rs7217089
chrX	95456327	95456390	seq_b,AX-13202828,Affx-14041917,rs7217089,17:52654719,T,C,rs7217089:0-64	50	85.8	0	64	64	rs7217089
chrX	143631704	143631765	seq_b,AX-13202828,Affx-14041917,rs7217089,17:52654719,T,C,rs7217089:9-71	50	86.9	9	71	62	rs7217089
chrX	20978573	20978643	seq_b,AX-13202828,Affx-14041917,rs7217089,17:52654719,T,C,rs7217089:0-71	51	85.1	0	71	71	rs7217089
chrX	46971724	46971794	seq_b,AX-13202828,Affx-14041917,rs7217089,17:52654719,T,C,rs7217089:0-71	51	85.1	0	71	71	rs7217089
chrX	21290611	21290679	seq_b,AX-13202828,Affx-14041917,rs7217089,17:52654719,T,C,rs7217089:0-71	51	82.1	0	71	71	rs7217089
chrX	42779811	42779879	seq_b,AX-13202828,Affx-14041917,rs7217089,17:52654719,T,C,rs7217089:0-69	47	83.1	0	69	69	rs7217089
chrX	75958230	75958293	seq_b,AX-13202828,Affx-14041917,rs7217089,17:52654719,T,C,rs7217089:0-64	46	85.0	0	64	64	rs7217089
chrX	143708934	143709004	seq_b,AX-13202828,Affx-14041917,rs7217089,17:52654719,T,C,rs7217089:0-71	48	85.5	0	71	71	rs7217089
chrX	122638465	122638524	seq_b,AX-13202828,Affx-14041917,rs7217089,17:52654719,T,C,rs7217089:11-71	42	81.4	11	71	60	rs7217089
chrX	8143702	8143752	seq_b,AX-13202828,Affx-14041917,rs7217089,17:52654719,T,C,rs7217089:3-53	38	88.0	3	53	50	rs7217089
chrX	123996141	123996185	seq_b,AX-13202828,Affx-14041917,rs7217089,17:52654719,T,C,rs7217089:9-53	38	93.2	9	53	44	rs7217089
chrX	155048894	155048942	seq_b,AX-13202828,Affx-14041917,rs7217089,17:52654719,T,C,rs7217089:3-51	38	89.6	3	51	48	rs7217089
chrX	36905286	36905329	seq_b,AX-13202828,Affx-14041917,rs7217089,17:52654719,T,C,rs7217089:0-43	37	93.1	0	43	43	rs7217089
chrX	66684939	66684997	seq_b,AX-13202828,Affx-14041917,rs7217089,17:52654719,T,C,rs7217089:12-71	41	83.7	12	71	59	rs7217089
chrX	99070108	99070159	seq_b,AX-13202828,Affx-14041917,rs7217089,17:52654719,T,C,rs7217089:0-51	37	86.3	0	51	51	rs7217089
chrY	5101156	5101209	seq_b,AX-13202828,Affx-14041917,rs7217089,17:52654719,T,C,rs7217089:0-53	43	90.6	0	53	53	rs7217089
chrY	16163012	16163062	seq_b,AX-13202828,Affx-14041917,rs7217089,17:52654719,T,C,rs7217089:3-53	38	88.0	3	53	50	rs7217089
chrY	4500292	4500321	seq_b,AX-13202828,Affx-14041917,rs7217089,17:52654719,T,C,rs7217089:0-29	25	93.2	0	29	29	rs7217089
chrY	16161875	16161903	seq_b,AX-13202828,Affx-14041917,rs7217089,17:52654719,T,C,rs7217089:0-28	24	92.9	0	28	28	rs7217089
chrY	22795970	22796001	seq_b,AX-13202828,Affx-14041917,rs7217089,17:52654719,T,C,rs7217089:9-40	23	87.1	9	40	31	rs7217089
chrX	94564693	94564764	seq_b,AX-13202828,Affx-14041917,rs7217089,17:52654719,T,C,rs7217089:0-71	54	88.6	0	71	71	rs7217089
chrX	20958044	20958109	seq_b,AX-13202828,Affx-14041917,rs7217089,17:52654719,T,C,rs7217089:3-70	51	83.1	3	70	67	rs7217089
chrX	81371760	81371825	seq_b,AX-13202828,Affx-14041917,rs7217089,17:52654719,T,C,rs7217089:3-68	50	89.1	3	68	65	rs7217089
chrX	44276861	44276922	seq_b,AX-13202828,Affx-14041917,rs7217089,17:52654719,T,C,rs7217089:9-71	48	85.3	9	71	62	rs7217089
chrX	91515536	91515589	seq_b,AX-13202828,Affx-14041917,rs7217089,17:52654719,T,C,rs7217089:0-53	45	92.5	0	53	53	rs7217089
chrX	115478117	115478187	seq_b,AX-13202828,Affx-14041917,rs7217089,17:52654719,T,C,rs7217089:0-71	49	83.6	0	71	71	rs7217089
chrX	35953615	35953674	seq_b,AX-13202828,Affx-14041917,rs7217089,17:52654719,T,C,rs7217089:11-71	46	84.8	11	71	60	rs7217089
chrX	26452532	26452603	seq_b,AX-13202828,Affx-14041917,rs7217089,17:52654719,T,C,rs7217089:0-71	48	86.6	0	71	71	rs7217089
chrX	74799561	74799614	seq_b,AX-13202828,Affx-14041917,rs7217089,17:52654719,T,C,rs7217089:0-53	43	90.6	0	53	53	rs7217089
chrX	78297769	78297822	seq_b,AX-13202828,Affx-14041917,rs7217089,17:52654719,T,C,rs7217089:0-53	43	90.6	0	53	53	rs7217089
chrX	91263575	91263628	seq_b,AX-13202828,Affx-14041917,rs7217089,17:52654719,T,C,rs7217089:0-53	43	90.6	0	53	53	rs7217089
chrX	96265423	96265474	seq_b,AX-13202828,Affx-14041917,rs7217089,17:52654719,T,C,rs7217089:0-51	41	90.2	0	51	51	rs7217089
chrX	30010764	30010823	seq_b,AX-13202828,Affx-14041917,rs7217089,17:52654719,T,C,rs7217089:10-70	44	85.8	10	70	60	rs7217089
chrX	53888241	53888293	seq_b,AX-13202828,Affx-14041917,rs7217089,17:52654719,T,C,rs7217089:0-52	40	88.5	0	52	52	rs7217089
chrX	83480387	83480439	seq_b,AX-13202828,Affx-14041917,rs7217089,17:52654719,T,C,rs7217089:0-52	40	88.5	0	52	52	rs7217089
chrX	142142005	142142053	seq_b,AX-13202828,Affx-14041917,rs7217089,17:52654719,T,C,rs7217089:9-57	40	91.7	9	57	48	rs7217089
chrX	131025667	131025690	seq_a,AX-13202926,Affx-14042496,rs9903274,17:52690095,T,C,rs9903274:48-71	23	100.0	48	71	23	rs9903274
chrX	131025667	131025690	seq_b,AX-13202926,Affx-14042496,rs9903274,17:52690095,T,C,rs9903274:48-71	23	100.0	48	71	23	rs9903274
chrX	114307384	114307404	seq_a,AX-13203404,Affx-14045500,rs78309177,17:52912221,A,G,rs78309177:5-25	20	100.0	5	25	20	rs78309177
chrX	111439401	111439437	seq_a,AX-13203424,Affx-14045591,rs2332297,17:52918241,A,G,rs2332297:25-61	32	94.5	25	61	36	rs2332297
chrX	20851495	20851522	seq_a,AX-13203424,Affx-14045591,rs2332297,17:52918241,A,G,rs2332297:34-61	25	96.3	34	61	27	rs2332297
chrX	20685191	20685216	seq_a,AX-13203424,Affx-14045591,rs2332297,17:52918241,A,G,rs2332297:46-71	21	92.0	46	71	25	rs2332297
chrX	20851495	20851520	seq_b,AX-13203424,Affx-14045591,rs2332297,17:52918241,A,G,rs2332297:36-61	23	96.0	36	61	25	rs2332297
chrX	20685191	20685216	seq_b,AX-13203424,Affx-14045591,rs2332297,17:52918241,A,G,rs2332297:46-71	21	92.0	46	71	25	rs2332297
chrX	89649895	89649934	seq_a,AX-13203494,Affx-14045891,rs56124424,17:5088323,T,C,rs56124424:45-69	23	100.0	45	69	24	rs56124424
chrX	89649895	89649934	seq_b,AX-13203494,Affx-14045891,rs56124424,17:5088323,T,C,rs56124424:45-69	23	100.0	45	69	24	rs56124424
chrX	148513058	148513078	seq_b,AX-13203923,Affx-14048778,rs61133339,1:75277895,A,C,rs61133339:18-38	20	100.0	18	38	20	rs61133339
chrX	49735690	49735713	seq_b,AX-13203934,Affx-14048868,rs77088461,17:53156332,T,G,rs77088461:20-42	21	100.0	20	42	22	rs77088461
chrX	24151326	24151346	seq_b,AX-13203938,Affx-14048887,rs74093732,1:75278726,A,G,rs74093732:26-46	20	100.0	26	46	20	rs74093732
chrX	88352986	88353007	seq_b,AX-13203958,Affx-14049001,rs2628296,17:53166495,A,T,rs2628296:18-39	21	100.0	18	39	21	rs2628296
chrY	5961160	5961185	seq_a,AX-13204179,Affx-14050085,rs7219310,17:53254020,A,G,rs7219310:40-65	23	96.0	40	65	25	rs7219310
chrX	45902786	45902843	seq_a,AX-13204179,Affx-14050085,rs7219310,17:53254020,A,G,rs7219310:14-71	45	89.5	14	71	57	rs7219310
chrX	96991219	96991266	seq_a,AX-13204179,Affx-14050085,rs7219310,17:53254020,A,G,rs7219310:24-71	35	87.3	24	71	47	rs7219310
chrX	136413396	136413437	seq_a,AX-13204179,Affx-14050085,rs7219310,17:53254020,A,G,rs7219310:30-71	33	90.3	30	71	41	rs7219310
chrX	83608653	83608690	seq_a,AX-13204179,Affx-14050085,rs7219310,17:53254020,A,G,rs7219310:30-67	33	94.6	30	67	37	rs7219310
chrX	11964734	11964760	seq_a,AX-13204179,Affx-14050085,rs7219310,17:53254020,A,G,rs7219310:45-71	26	100.0	45	71	26	rs7219310
chrX	98385317	98385343	seq_a,AX-13204179,Affx-14050085,rs7219310,17:53254020,A,G,rs7219310:44-70	24	96.2	44	70	26	rs7219310
chrX	86580955	86580991	seq_a,AX-13204179,Affx-14050085,rs7219310,17:53254020,A,G,rs7219310:23-58	27	91.0	23	58	35	rs7219310
chrX	92231889	92231914	seq_a,AX-13204179,Affx-14050085,rs7219310,17:53254020,A,G,rs7219310:40-65	23	96.0	40	65	25	rs7219310
chrY	3980301	3980326	seq_a,AX-13204179,Affx-14050085,rs7219310,17:53254020,A,G,rs7219310:31-56	23	96.0	31	56	25	rs7219310
chrX	100018635	100018681	seq_a,AX-13204179,Affx-14050085,rs7219310,17:53254020,A,G,rs7219310:25-71	34	87.0	25	71	46	rs7219310
chrY	5961160	5961185	seq_b,AX-13204179,Affx-14050085,rs7219310,17:53254020,A,G,rs7219310:40-65	23	96.0	40	65	25	rs7219310
chrX	45902786	45902843	seq_b,AX-13204179,Affx-14050085,rs7219310,17:53254020,A,G,rs7219310:14-71	43	87.8	14	71	57	rs7219310
chrX	11964722	11964760	seq_b,AX-13204179,Affx-14050085,rs7219310,17:53254020,A,G,rs7219310:33-71	34	94.8	33	71	38	rs7219310
chrX	136413409	136413437	seq_b,AX-13204179,Affx-14050085,rs7219310,17:53254020,A,G,rs7219310:43-71	26	96.5	43	71	28	rs7219310
chrX	98385317	98385343	seq_b,AX-13204179,Affx-14050085,rs7219310,17:53254020,A,G,rs7219310:44-70	24	96.2	44	70	26	rs7219310
chrX	83608667	83608690	seq_b,AX-13204179,Affx-14050085,rs7219310,17:53254020,A,G,rs7219310:44-67	23	100.0	44	67	23	rs7219310
chrX	92231889	92231914	seq_b,AX-13204179,Affx-14050085,rs7219310,17:53254020,A,G,rs7219310:40-65	23	96.0	40	65	25	rs7219310
chrX	124603275	124603300	seq_a,AX-13204505,Affx-14052311,rs1318097,17:53425749,T,G,rs1318097:18-43	23	96.0	18	43	25	rs1318097
chrX	83218394	83218630	seq_a,AX-13204515,Affx-14052393,rs4516286,17:53430537,T,C,rs4516286:3-34	30	100.0	3	34	31	rs4516286
chrX	82883734	82883758	seq_a,AX-13204515,Affx-14052393,rs4516286,17:53430537,T,C,rs4516286:10-34	22	95.9	10	34	24	rs4516286
chrX	83218394	83218630	seq_b,AX-13204515,Affx-14052393,rs4516286,17:53430537,T,C,rs4516286:3-34	30	100.0	3	34	31	rs4516286
chrX	82883734	82883758	seq_b,AX-13204515,Affx-14052393,rs4516286,17:53430537,T,C,rs4516286:10-34	22	95.9	10	34	24	rs4516286
chrX	62138715	62138749	seq_b,AX-13204583,Affx-14052825,rs7215044,17:53459530,A,G,rs7215044:37-71	30	94.2	37	71	34	rs7215044
chrX	132337360	132337396	seq_a,AX-13204595,Affx-14052927,rs56381766,17:53467118,T,C,rs56381766:2-45	26	75.9	2	45	43	rs56381766
chrX	47027251	47027271	seq_b,AX-13205039,Affx-14056294,rs1426751,17:53711910,A,G,rs1426751:26-46	20	100.0	26	46	20	rs1426751
chrX	151725544	151725578	seq_a,AX-13205299,Affx-14058029,rs6504999,17:53920341,C,G,rs6504999:5-29	23	100.0	5	29	24	rs6504999
chrX	151725544	151725578	seq_b,AX-13205299,Affx-14058029,rs6504999,17:53920341,C,G,rs6504999:5-29	23	100.0	5	29	24	rs6504999
chrX	11782614	11782634	seq_a,AX-13205658,Affx-14059887,rs28515601,17:54124587,C,G,rs28515601:35-55	20	100.0	35	55	20	rs28515601
chrX	152073771	152073791	seq_a,AX-13205733,Affx-14060255,rs77375001,17:54156600,T,C,rs77375001:4-24	20	100.0	4	24	20	rs77375001
chrX	152073771	152073791	seq_b,AX-13205733,Affx-14060255,rs77375001,17:54156600,T,C,rs77375001:4-24	20	100.0	4	24	20	rs77375001
chrX	114235889	114235931	seq_a,AX-13205742,Affx-14060286,rs12603231,17:54158456,T,C,rs12603231:29-71	30	85.8	29	71	42	rs12603231
chrY	26878850	26878892	seq_a,AX-13205742,Affx-14060286,rs12603231,17:54158456,T,C,rs12603231:29-71	28	83.4	29	71	42	rs12603231
chrY	25245105	25245147	seq_a,AX-13205742,Affx-14060286,rs12603231,17:54158456,T,C,rs12603231:29-71	28	83.4	29	71	42	rs12603231
chrX	128303109	128303142	seq_a,AX-13205742,Affx-14060286,rs12603231,17:54158456,T,C,rs12603231:37-70	21	81.9	37	70	33	rs12603231
chrX	128303109	128303149	seq_b,AX-13205742,Affx-14060286,rs12603231,17:54158456,T,C,rs12603231:30-70	26	82.5	30	70	40	rs12603231
chrY	19362675	19362739	seq_a,AX-13205806,Affx-14060649,rs10873905,1:75380813,C,G,rs10873905:0-68	39	83.8	0	68	68	rs10873905
chrY	19403941	19403974	seq_a,AX-13205806,Affx-14060649,rs10873905,1:75380813,C,G,rs10873905:0-32	29	96.9	0	32	32	rs10873905
chrX	94896087	94896157	seq_a,AX-13205806,Affx-14060649,rs10873905,1:75380813,C,G,rs10873905:0-70	52	87.2	0	70	70	rs10873905
chrX	23632004	23632072	seq_a,AX-13205806,Affx-14060649,rs10873905,1:75380813,C,G,rs10873905:0-68	48	85.3	0	68	68	rs10873905
chrX	47256326	47256389	seq_a,AX-13205806,Affx-14060649,rs10873905,1:75380813,C,G,rs10873905:5-68	47	87.4	5	68	63	rs10873905
chrX	24296384	24296452	seq_a,AX-13205806,Affx-14060649,rs10873905,1:75380813,C,G,rs10873905:0-68	46	83.9	0	68	68	rs10873905
chrX	34353395	34353463	seq_a,AX-13205806,Affx-14060649,rs10873905,1:75380813,C,G,rs10873905:0-68	44	82.4	0	68	68	rs10873905
chrX	44523970	44524038	seq_a,AX-13205806,Affx-14060649,rs10873905,1:75380813,C,G,rs10873905:0-68	44	82.4	0	68	68	rs10873905
chrX	117207328	117207396	seq_a,AX-13205806,Affx-14060649,rs10873905,1:75380813,C,G,rs10873905:0-68	44	82.4	0	68	68	rs10873905
chrX	130054634	130054702	seq_a,AX-13205806,Affx-14060649,rs10873905,1:75380813,C,G,rs10873905:0-68	44	82.4	0	68	68	rs10873905
chrX	56627888	56627952	seq_a,AX-13205806,Affx-14060649,rs10873905,1:75380813,C,G,rs10873905:0-64	42	82.9	0	64	64	rs10873905
chrX	45351765	45351830	seq_a,AX-13205806,Affx-14060649,rs10873905,1:75380813,C,G,rs10873905:0-66	43	83.1	0	66	66	rs10873905
chrX	8426184	8426252	seq_a,AX-13205806,Affx-14060649,rs10873905,1:75380813,C,G,rs10873905:0-68	38	78.0	0	68	68	rs10873905
chrX	70876370	70876438	seq_a,AX-13205806,Affx-14060649,rs10873905,1:75380813,C,G,rs10873905:0-68	38	78.0	0	68	68	rs10873905
chrX	152693517	152693581	seq_a,AX-13205806,Affx-14060649,rs10873905,1:75380813,C,G,rs10873905:0-68	44	81.5	0	68	68	rs10873905
chrX	5146657	5146706	seq_a,AX-13205806,Affx-14060649,rs10873905,1:75380813,C,G,rs10873905:0-49	37	87.8	0	49	49	rs10873905
chrX	17335199	17335246	seq_a,AX-13205806,Affx-14060649,rs10873905,1:75380813,C,G,rs10873905:0-47	37	89.4	0	47	47	rs10873905
chrX	64118736	64118777	seq_a,AX-13205806,Affx-14060649,rs10873905,1:75380813,C,G,rs10873905:27-68	37	95.2	27	68	41	rs10873905
chrY	5624569	5624635	seq_a,AX-13205806,Affx-14060649,rs10873905,1:75380813,C,G,rs10873905:0-66	44	83.4	0	66	66	rs10873905
chrY	7384980	7385041	seq_a,AX-13205806,Affx-14060649,rs10873905,1:75380813,C,G,rs10873905:7-68	43	85.3	7	68	61	rs10873905
chrY	5429564	5429617	seq_a,AX-13205806,Affx-14060649,rs10873905,1:75380813,C,G,rs10873905:0-53	37	85.0	0	53	53	rs10873905
chrY	5570748	5570782	seq_a,AX-13205806,Affx-14060649,rs10873905,1:75380813,C,G,rs10873905:0-34	26	88.3	0	34	34	rs10873905
chrY	19497130	19497167	seq_a,AX-13205806,Affx-14060649,rs10873905,1:75380813,C,G,rs10873905:31-68	30	94.0	31	68	37	rs10873905
chrY	16103580	16103612	seq_a,AX-13205806,Affx-14060649,rs10873905,1:75380813,C,G,rs10873905:36-68	24	87.5	36	68	32	rs10873905
chrX	98253041	98253111	seq_a,AX-13205806,Affx-14060649,rs10873905,1:75380813,C,G,rs10873905:0-70	52	87.2	0	70	70	rs10873905
chrX	44297513	44297584	seq_a,AX-13205806,Affx-14060649,rs10873905,1:75380813,C,G,rs10873905:0-71	51	86.0	0	71	71	rs10873905
chrX	93500105	93500173	seq_a,AX-13205806,Affx-14060649,rs10873905,1:75380813,C,G,rs10873905:0-68	50	86.8	0	68	68	rs10873905
chrX	24471051	24471122	seq_a,AX-13205806,Affx-14060649,rs10873905,1:75380813,C,G,rs10873905:0-71	49	84.6	0	71	71	rs10873905
chrX	8058894	8058962	seq_a,AX-13205806,Affx-14060649,rs10873905,1:75380813,C,G,rs10873905:0-68	48	85.3	0	68	68	rs10873905
chrX	8143855	8143923	seq_a,AX-13205806,Affx-14060649,rs10873905,1:75380813,C,G,rs10873905:0-68	46	83.9	0	68	68	rs10873905
chrX	26071630	26071694	seq_a,AX-13205806,Affx-14060649,rs10873905,1:75380813,C,G,rs10873905:2-66	46	86.0	2	66	64	rs10873905
chrX	103728510	103728581	seq_a,AX-13205806,Affx-14060649,rs10873905,1:75380813,C,G,rs10873905:0-71	45	81.7	0	71	71	rs10873905
chrX	4742993	4743061	seq_a,AX-13205806,Affx-14060649,rs10873905,1:75380813,C,G,rs10873905:0-68	44	82.4	0	68	68	rs10873905
chrX	12102309	12102377	seq_a,AX-13205806,Affx-14060649,rs10873905,1:75380813,C,G,rs10873905:0-68	44	82.4	0	68	68	rs10873905
chrX	91894493	91894559	seq_a,AX-13205806,Affx-14060649,rs10873905,1:75380813,C,G,rs10873905:0-66	44	83.4	0	66	66	rs10873905
chrX	138546200	138546268	seq_a,AX-13205806,Affx-14060649,rs10873905,1:75380813,C,G,rs10873905:0-68	44	82.4	0	68	68	rs10873905
chrX	76905117	76905183	seq_a,AX-13205806,Affx-14060649,rs10873905,1:75380813,C,G,rs10873905:2-68	42	81.9	2	68	66	rs10873905
chrX	3347817	3347869	seq_a,AX-13205806,Affx-14060649,rs10873905,1:75380813,C,G,rs10873905:0-52	40	88.5	0	52	52	rs10873905
chrX	127398450	127398509	seq_a,AX-13205806,Affx-14060649,rs10873905,1:75380813,C,G,rs10873905:10-71	42	79.7	10	71	61	rs10873905
chrX	152624851	152624902	seq_a,AX-13205806,Affx-14060649,rs10873905,1:75380813,C,G,rs10873905:0-51	39	88.3	0	51	51	rs10873905
chrY	19362675	19362739	seq_b,AX-13205806,Affx-14060649,rs10873905,1:75380813,C,G,rs10873905:0-68	39	83.8	0	68	68	rs10873905
chrY	19403941	19403974	seq_b,AX-13205806,Affx-14060649,rs10873905,1:75380813,C,G,rs10873905:0-32	29	96.9	0	32	32	rs10873905
chrX	94896087	94896157	seq_b,AX-13205806,Affx-14060649,rs10873905,1:75380813,C,G,rs10873905:0-70	50	85.8	0	70	70	rs10873905
chrX	23632004	23632072	seq_b,AX-13205806,Affx-14060649,rs10873905,1:75380813,C,G,rs10873905:0-68	46	83.9	0	68	68	rs10873905
chrX	47256326	47256389	seq_b,AX-13205806,Affx-14060649,rs10873905,1:75380813,C,G,rs10873905:5-68	45	85.8	5	68	63	rs10873905
chrX	24296384	24296452	seq_b,AX-13205806,Affx-14060649,rs10873905,1:75380813,C,G,rs10873905:0-68	44	82.4	0	68	68	rs10873905
chrX	34353395	34353463	seq_b,AX-13205806,Affx-14060649,rs10873905,1:75380813,C,G,rs10873905:0-68	42	80.9	0	68	68	rs10873905
chrX	44523970	44524038	seq_b,AX-13205806,Affx-14060649,rs10873905,1:75380813,C,G,rs10873905:0-68	42	80.9	0	68	68	rs10873905
chrX	56627888	56627952	seq_b,AX-13205806,Affx-14060649,rs10873905,1:75380813,C,G,rs10873905:0-64	42	82.9	0	64	64	rs10873905
chrX	117207328	117207396	seq_b,AX-13205806,Affx-14060649,rs10873905,1:75380813,C,G,rs10873905:0-68	42	80.9	0	68	68	rs10873905
chrX	130054634	130054702	seq_b,AX-13205806,Affx-14060649,rs10873905,1:75380813,C,G,rs10873905:0-68	42	80.9	0	68	68	rs10873905
chrX	8426184	8426252	seq_b,AX-13205806,Affx-14060649,rs10873905,1:75380813,C,G,rs10873905:0-68	38	78.0	0	68	68	rs10873905
chrX	70876370	70876438	seq_b,AX-13205806,Affx-14060649,rs10873905,1:75380813,C,G,rs10873905:0-68	38	78.0	0	68	68	rs10873905
chrX	45351765	45351830	seq_b,AX-13205806,Affx-14060649,rs10873905,1:75380813,C,G,rs10873905:0-66	41	81.4	0	66	66	rs10873905
chrX	5146657	5146706	seq_b,AX-13205806,Affx-14060649,rs10873905,1:75380813,C,G,rs10873905:0-49	35	85.8	0	49	49	rs10873905
chrX	17335199	17335246	seq_b,AX-13205806,Affx-14060649,rs10873905,1:75380813,C,G,rs10873905:0-47	35	87.3	0	47	47	rs10873905
chrX	64118736	64118777	seq_b,AX-13205806,Affx-14060649,rs10873905,1:75380813,C,G,rs10873905:27-68	35	92.7	27	68	41	rs10873905
chrX	118938937	118938988	seq_b,AX-13205806,Affx-14060649,rs10873905,1:75380813,C,G,rs10873905:0-51	35	84.4	0	51	51	rs10873905
chrY	7384980	7385041	seq_b,AX-13205806,Affx-14060649,rs10873905,1:75380813,C,G,rs10873905:7-68	41	83.7	7	68	61	rs10873905
chrY	5570748	5570782	seq_b,AX-13205806,Affx-14060649,rs10873905,1:75380813,C,G,rs10873905:0-34	26	88.3	0	34	34	rs10873905
chrY	16103580	16103612	seq_b,AX-13205806,Affx-14060649,rs10873905,1:75380813,C,G,rs10873905:36-68	24	87.5	36	68	32	rs10873905
chrY	5624569	5624997	seq_b,AX-13205806,Affx-14060649,rs10873905,1:75380813,C,G,rs10873905:17-66	30	87.5	17	66	49	rs10873905
chrX	98253041	98253111	seq_b,AX-13205806,Affx-14060649,rs10873905,1:75380813,C,G,rs10873905:0-70	50	85.8	0	70	70	rs10873905
chrX	44297513	44297584	seq_b,AX-13205806,Affx-14060649,rs10873905,1:75380813,C,G,rs10873905:0-71	49	84.6	0	71	71	rs10873905
chrX	93500105	93500173	seq_b,AX-13205806,Affx-14060649,rs10873905,1:75380813,C,G,rs10873905:0-68	48	85.3	0	68	68	rs10873905
chrX	24471051	24471122	seq_b,AX-13205806,Affx-14060649,rs10873905,1:75380813,C,G,rs10873905:0-71	47	83.1	0	71	71	rs10873905
chrX	8058894	8058962	seq_b,AX-13205806,Affx-14060649,rs10873905,1:75380813,C,G,rs10873905:0-68	46	83.9	0	68	68	rs10873905
chrX	8143855	8143923	seq_b,AX-13205806,Affx-14060649,rs10873905,1:75380813,C,G,rs10873905:0-68	46	83.9	0	68	68	rs10873905
chrX	4742993	4743061	seq_b,AX-13205806,Affx-14060649,rs10873905,1:75380813,C,G,rs10873905:0-68	44	82.4	0	68	68	rs10873905
chrX	12102309	12102377	seq_b,AX-13205806,Affx-14060649,rs10873905,1:75380813,C,G,rs10873905:0-68	44	82.4	0	68	68	rs10873905
chrX	138546200	138546268	seq_b,AX-13205806,Affx-14060649,rs10873905,1:75380813,C,G,rs10873905:0-68	44	82.4	0	68	68	rs10873905
chrX	103728510	103728581	seq_b,AX-13205806,Affx-14060649,rs10873905,1:75380813,C,G,rs10873905:0-71	43	80.3	0	71	71	rs10873905
chrX	127398450	127398509	seq_b,AX-13205806,Affx-14060649,rs10873905,1:75380813,C,G,rs10873905:10-71	44	81.4	10	71	61	rs10873905
chrX	114443893	114443961	seq_b,AX-13205806,Affx-14060649,rs10873905,1:75380813,C,G,rs10873905:0-68	38	78.0	0	68	68	rs10873905
chrX	95894990	95895061	seq_b,AX-13205806,Affx-14060649,rs10873905,1:75380813,C,G,rs10873905:0-71	47	91.1	0	71	71	rs10873905
chrX	152624851	152624902	seq_b,AX-13205806,Affx-14060649,rs10873905,1:75380813,C,G,rs10873905:0-51	37	86.3	0	51	51	rs10873905
chrX	91703375	91703428	seq_b,AX-13205806,Affx-14060649,rs10873905,1:75380813,C,G,rs10873905:0-53	35	83.1	0	53	53	rs10873905
chrX	4714509	4714552	seq_b,AX-13205806,Affx-14060649,rs10873905,1:75380813,C,G,rs10873905:10-53	31	86.1	10	53	43	rs10873905
chrY	21120047	21120117	seq_a,AX-13206089,Affx-14061973,rs115891391,1:75391166,A,G,rs115891391:0-70	56	90.0	0	70	70	rs115891391
chrY	6496232	6496303	seq_a,AX-13206089,Affx-14061973,rs115891391,1:75391166,A,G,rs115891391:0-71	55	88.8	0	71	71	rs115891391
chrY	21119420	21119490	seq_a,AX-13206089,Affx-14061973,rs115891391,1:75391166,A,G,rs115891391:0-70	54	88.6	0	70	70	rs115891391
chrY	3313000	3313071	seq_a,AX-13206089,Affx-14061973,rs115891391,1:75391166,A,G,rs115891391:0-71	53	87.4	0	71	71	rs115891391
chrY	4735940	4736011	seq_a,AX-13206089,Affx-14061973,rs115891391,1:75391166,A,G,rs115891391:0-71	53	87.4	0	71	71	rs115891391
chrY	4842819	4842890	seq_a,AX-13206089,Affx-14061973,rs115891391,1:75391166,A,G,rs115891391:0-71	53	87.4	0	71	71	rs115891391
chrY	5521701	5521772	seq_a,AX-13206089,Affx-14061973,rs115891391,1:75391166,A,G,rs115891391:0-71	53	87.4	0	71	71	rs115891391
chrY	6018395	6018466	seq_a,AX-13206089,Affx-14061973,rs115891391,1:75391166,A,G,rs115891391:0-71	53	87.4	0	71	71	rs115891391
chrY	8178842	8178913	seq_a,AX-13206089,Affx-14061973,rs115891391,1:75391166,A,G,rs115891391:0-71	53	87.4	0	71	71	rs115891391
chrY	9430260	9430331	seq_a,AX-13206089,Affx-14061973,rs115891391,1:75391166,A,G,rs115891391:0-71	53	87.4	0	71	71	rs115891391
chrY	9780148	9780219	seq_a,AX-13206089,Affx-14061973,rs115891391,1:75391166,A,G,rs115891391:0-71	53	87.4	0	71	71	rs115891391
chrY	15117674	15117745	seq_a,AX-13206089,Affx-14061973,rs115891391,1:75391166,A,G,rs115891391:0-71	53	87.4	0	71	71	rs115891391
chrY	15637306	15637377	seq_a,AX-13206089,Affx-14061973,rs115891391,1:75391166,A,G,rs115891391:0-71	53	87.4	0	71	71	rs115891391
chrY	15804623	15804694	seq_a,AX-13206089,Affx-14061973,rs115891391,1:75391166,A,G,rs115891391:0-71	53	87.4	0	71	71	rs115891391
chrY	16125817	16125888	seq_a,AX-13206089,Affx-14061973,rs115891391,1:75391166,A,G,rs115891391:0-71	53	87.4	0	71	71	rs115891391
chrY	16215556	16215627	seq_a,AX-13206089,Affx-14061973,rs115891391,1:75391166,A,G,rs115891391:0-71	53	87.4	0	71	71	rs115891391
chrX	78637137	78637208	seq_a,AX-13206089,Affx-14061973,rs115891391,1:75391166,A,G,rs115891391:0-71	61	93.0	0	71	71	rs115891391
chrX	55906280	55906351	seq_a,AX-13206089,Affx-14061973,rs115891391,1:75391166,A,G,rs115891391:0-71	59	91.6	0	71	71	rs115891391
chrX	97177589	97177660	seq_a,AX-13206089,Affx-14061973,rs115891391,1:75391166,A,G,rs115891391:0-71	59	91.6	0	71	71	rs115891391
chrX	139042635	139042706	seq_a,AX-13206089,Affx-14061973,rs115891391,1:75391166,A,G,rs115891391:0-71	59	91.6	0	71	71	rs115891391
chrX	65529054	65529124	seq_a,AX-13206089,Affx-14061973,rs115891391,1:75391166,A,G,rs115891391:0-70	58	91.5	0	70	70	rs115891391
chrX	44113916	44113987	seq_a,AX-13206089,Affx-14061973,rs115891391,1:75391166,A,G,rs115891391:0-71	57	90.2	0	71	71	rs115891391
chrX	56874735	56874806	seq_a,AX-13206089,Affx-14061973,rs115891391,1:75391166,A,G,rs115891391:0-71	57	90.2	0	71	71	rs115891391
chrX	62834888	62834959	seq_a,AX-13206089,Affx-14061973,rs115891391,1:75391166,A,G,rs115891391:0-71	57	90.2	0	71	71	rs115891391
chrX	64574889	64574960	seq_a,AX-13206089,Affx-14061973,rs115891391,1:75391166,A,G,rs115891391:0-71	57	90.2	0	71	71	rs115891391
chrX	94481227	94481298	seq_a,AX-13206089,Affx-14061973,rs115891391,1:75391166,A,G,rs115891391:0-71	57	90.2	0	71	71	rs115891391
chrX	96456713	96456784	seq_a,AX-13206089,Affx-14061973,rs115891391,1:75391166,A,G,rs115891391:0-71	57	90.2	0	71	71	rs115891391
chrX	99523359	99523430	seq_a,AX-13206089,Affx-14061973,rs115891391,1:75391166,A,G,rs115891391:0-71	57	90.2	0	71	71	rs115891391
chrX	104328032	104328103	seq_a,AX-13206089,Affx-14061973,rs115891391,1:75391166,A,G,rs115891391:0-71	57	90.2	0	71	71	rs115891391
chrX	104458207	104458278	seq_a,AX-13206089,Affx-14061973,rs115891391,1:75391166,A,G,rs115891391:0-71	57	90.2	0	71	71	rs115891391
chrX	124141280	124141351	seq_a,AX-13206089,Affx-14061973,rs115891391,1:75391166,A,G,rs115891391:0-71	57	90.2	0	71	71	rs115891391
chrX	132414514	132414585	seq_a,AX-13206089,Affx-14061973,rs115891391,1:75391166,A,G,rs115891391:0-71	57	90.2	0	71	71	rs115891391
chrY	5049504	5049575	seq_a,AX-13206089,Affx-14061973,rs115891391,1:75391166,A,G,rs115891391:0-71	57	90.2	0	71	71	rs115891391
chrY	22983644	22983715	seq_a,AX-13206089,Affx-14061973,rs115891391,1:75391166,A,G,rs115891391:0-71	55	88.8	0	71	71	rs115891391
chrY	23104219	23104290	seq_a,AX-13206089,Affx-14061973,rs115891391,1:75391166,A,G,rs115891391:0-71	55	88.8	0	71	71	rs115891391
chrY	1777203	1777274	seq_a,AX-13206089,Affx-14061973,rs115891391,1:75391166,A,G,rs115891391:0-71	53	87.4	0	71	71	rs115891391
chrY	2899431	2899502	seq_a,AX-13206089,Affx-14061973,rs115891391,1:75391166,A,G,rs115891391:0-71	53	87.4	0	71	71	rs115891391
chrY	3461963	3462034	seq_a,AX-13206089,Affx-14061973,rs115891391,1:75391166,A,G,rs115891391:0-71	53	87.4	0	71	71	rs115891391
chrY	4821500	4821571	seq_a,AX-13206089,Affx-14061973,rs115891391,1:75391166,A,G,rs115891391:0-71	53	87.4	0	71	71	rs115891391
chrY	5347615	5347686	seq_a,AX-13206089,Affx-14061973,rs115891391,1:75391166,A,G,rs115891391:0-71	53	87.4	0	71	71	rs115891391
chrY	5478759	5478830	seq_a,AX-13206089,Affx-14061973,rs115891391,1:75391166,A,G,rs115891391:0-71	53	87.4	0	71	71	rs115891391
chrY	7122133	7122204	seq_a,AX-13206089,Affx-14061973,rs115891391,1:75391166,A,G,rs115891391:0-71	53	87.4	0	71	71	rs115891391
chrY	7442631	7442702	seq_a,AX-13206089,Affx-14061973,rs115891391,1:75391166,A,G,rs115891391:0-71	53	87.4	0	71	71	rs115891391
chrY	9409960	9410031	seq_a,AX-13206089,Affx-14061973,rs115891391,1:75391166,A,G,rs115891391:0-71	53	87.4	0	71	71	rs115891391
chrY	13383449	13383520	seq_a,AX-13206089,Affx-14061973,rs115891391,1:75391166,A,G,rs115891391:0-71	53	87.4	0	71	71	rs115891391
chrY	13980317	13980388	seq_a,AX-13206089,Affx-14061973,rs115891391,1:75391166,A,G,rs115891391:0-71	53	87.4	0	71	71	rs115891391
chrY	14134566	14134637	seq_a,AX-13206089,Affx-14061973,rs115891391,1:75391166,A,G,rs115891391:0-71	53	87.4	0	71	71	rs115891391
chrY	14634869	14634940	seq_a,AX-13206089,Affx-14061973,rs115891391,1:75391166,A,G,rs115891391:0-71	53	87.4	0	71	71	rs115891391
chrX	35155325	35155396	seq_a,AX-13206089,Affx-14061973,rs115891391,1:75391166,A,G,rs115891391:0-71	61	93.0	0	71	71	rs115891391
chrX	125405912	125405983	seq_a,AX-13206089,Affx-14061973,rs115891391,1:75391166,A,G,rs115891391:0-71	61	93.0	0	71	71	rs115891391
chrX	37388250	37388321	seq_a,AX-13206089,Affx-14061973,rs115891391,1:75391166,A,G,rs115891391:0-71	59	91.6	0	71	71	rs115891391
chrX	45134258	45134329	seq_a,AX-13206089,Affx-14061973,rs115891391,1:75391166,A,G,rs115891391:0-71	59	91.6	0	71	71	rs115891391
chrX	73296433	73296504	seq_a,AX-13206089,Affx-14061973,rs115891391,1:75391166,A,G,rs115891391:0-71	59	91.6	0	71	71	rs115891391
chrX	97952652	97952723	seq_a,AX-13206089,Affx-14061973,rs115891391,1:75391166,A,G,rs115891391:0-71	59	91.6	0	71	71	rs115891391
chrX	99416126	99416197	seq_a,AX-13206089,Affx-14061973,rs115891391,1:75391166,A,G,rs115891391:0-71	59	91.6	0	71	71	rs115891391
chrX	109803202	109803273	seq_a,AX-13206089,Affx-14061973,rs115891391,1:75391166,A,G,rs115891391:0-71	59	91.6	0	71	71	rs115891391
chrX	121632884	121632955	seq_a,AX-13206089,Affx-14061973,rs115891391,1:75391166,A,G,rs115891391:0-71	59	91.6	0	71	71	rs115891391
chrX	56069790	56069860	seq_a,AX-13206089,Affx-14061973,rs115891391,1:75391166,A,G,rs115891391:1-71	58	91.5	1	71	70	rs115891391
chrX	12534855	12534920	seq_a,AX-13206089,Affx-14061973,rs115891391,1:75391166,A,G,rs115891391:6-71	57	93.9	6	71	65	rs115891391
chrX	14210471	14210542	seq_a,AX-13206089,Affx-14061973,rs115891391,1:75391166,A,G,rs115891391:0-71	57	90.2	0	71	71	rs115891391
chrX	14752889	14752960	seq_a,AX-13206089,Affx-14061973,rs115891391,1:75391166,A,G,rs115891391:0-71	57	90.2	0	71	71	rs115891391
chrX	35921511	35921582	seq_a,AX-13206089,Affx-14061973,rs115891391,1:75391166,A,G,rs115891391:0-71	57	90.2	0	71	71	rs115891391
chrX	42271504	42271575	seq_a,AX-13206089,Affx-14061973,rs115891391,1:75391166,A,G,rs115891391:0-71	57	90.2	0	71	71	rs115891391
chrX	72887739	72887810	seq_a,AX-13206089,Affx-14061973,rs115891391,1:75391166,A,G,rs115891391:0-71	57	90.2	0	71	71	rs115891391
chrY	21120047	21120117	seq_b,AX-13206089,Affx-14061973,rs115891391,1:75391166,A,G,rs115891391:0-70	54	88.6	0	70	70	rs115891391
chrY	3205080	3205150	seq_b,AX-13206089,Affx-14061973,rs115891391,1:75391166,A,G,rs115891391:0-71	51	84.1	0	71	71	rs115891391
chrY	7004179	7004250	seq_b,AX-13206089,Affx-14061973,rs115891391,1:75391166,A,G,rs115891391:0-71	49	84.6	0	71	71	rs115891391
chrY	21522986	21823349	seq_b,AX-13206089,Affx-14061973,rs115891391,1:75391166,A,G,rs115891391:0-71	56	90.2	0	71	71	rs115891391
chrY	18902270	18902341	seq_b,AX-13206089,Affx-14061973,rs115891391,1:75391166,A,G,rs115891391:0-71	45	81.7	0	71	71	rs115891391
chrY	6683427	6683485	seq_b,AX-13206089,Affx-14061973,rs115891391,1:75391166,A,G,rs115891391:0-58	44	88.0	0	58	58	rs115891391
chrY	19063017	19063075	seq_b,AX-13206089,Affx-14061973,rs115891391,1:75391166,A,G,rs115891391:0-58	44	88.0	0	58	58	rs115891391
chrY	3634517	3634586	seq_b,AX-13206089,Affx-14061973,rs115891391,1:75391166,A,G,rs115891391:0-70	49	86.9	0	70	70	rs115891391
chrY	17965141	17965201	seq_b,AX-13206089,Affx-14061973,rs115891391,1:75391166,A,G,rs115891391:0-65	46	84.4	0	65	65	rs115891391
chrY	16352739	16352787	seq_b,AX-13206089,Affx-14061973,rs115891391,1:75391166,A,G,rs115891391:0-48	36	87.5	0	48	48	rs115891391
chrY	8063040	8063088	seq_b,AX-13206089,Affx-14061973,rs115891391,1:75391166,A,G,rs115891391:0-48	32	83.4	0	48	48	rs115891391
chrY	16383015	16383050	seq_b,AX-13206089,Affx-14061973,rs115891391,1:75391166,A,G,rs115891391:0-35	31	94.3	0	35	35	rs115891391
chrY	5521701	5521736	seq_b,AX-13206089,Affx-14061973,rs115891391,1:75391166,A,G,rs115891391:0-35	29	91.5	0	35	35	rs115891391
chrY	21119420	21119455	seq_b,AX-13206089,Affx-14061973,rs115891391,1:75391166,A,G,rs115891391:0-35	29	91.5	0	35	35	rs115891391
chrY	2698860	2698895	seq_b,AX-13206089,Affx-14061973,rs115891391,1:75391166,A,G,rs115891391:0-35	27	88.6	0	35	35	rs115891391
chrY	15443840	15443875	seq_b,AX-13206089,Affx-14061973,rs115891391,1:75391166,A,G,rs115891391:0-35	27	88.6	0	35	35	rs115891391
chrX	64574889	64574960	seq_b,AX-13206089,Affx-14061973,rs115891391,1:75391166,A,G,rs115891391:0-71	59	91.6	0	71	71	rs115891391
chrX	78637137	78637208	seq_b,AX-13206089,Affx-14061973,rs115891391,1:75391166,A,G,rs115891391:0-71	59	91.6	0	71	71	rs115891391
chrX	55906280	55906351	seq_b,AX-13206089,Affx-14061973,rs115891391,1:75391166,A,G,rs115891391:0-71	57	90.2	0	71	71	rs115891391
chrX	97177589	97177660	seq_b,AX-13206089,Affx-14061973,rs115891391,1:75391166,A,G,rs115891391:0-71	57	90.2	0	71	71	rs115891391
chrX	101285550	101285621	seq_b,AX-13206089,Affx-14061973,rs115891391,1:75391166,A,G,rs115891391:0-71	57	90.2	0	71	71	rs115891391
chrX	139042635	139042706	seq_b,AX-13206089,Affx-14061973,rs115891391,1:75391166,A,G,rs115891391:0-71	57	90.2	0	71	71	rs115891391
chrX	65529054	65529124	seq_b,AX-13206089,Affx-14061973,rs115891391,1:75391166,A,G,rs115891391:0-70	56	90.0	0	70	70	rs115891391
chrX	44113916	44113987	seq_b,AX-13206089,Affx-14061973,rs115891391,1:75391166,A,G,rs115891391:0-71	55	88.8	0	71	71	rs115891391
chrX	56874735	56874806	seq_b,AX-13206089,Affx-14061973,rs115891391,1:75391166,A,G,rs115891391:0-71	55	88.8	0	71	71	rs115891391
chrX	62834888	62834959	seq_b,AX-13206089,Affx-14061973,rs115891391,1:75391166,A,G,rs115891391:0-71	55	88.8	0	71	71	rs115891391
chrX	87564911	87564982	seq_b,AX-13206089,Affx-14061973,rs115891391,1:75391166,A,G,rs115891391:0-71	55	88.8	0	71	71	rs115891391
chrX	94481227	94481298	seq_b,AX-13206089,Affx-14061973,rs115891391,1:75391166,A,G,rs115891391:0-71	55	88.8	0	71	71	rs115891391
chrX	96456713	96456784	seq_b,AX-13206089,Affx-14061973,rs115891391,1:75391166,A,G,rs115891391:0-71	55	88.8	0	71	71	rs115891391
chrX	99523359	99523430	seq_b,AX-13206089,Affx-14061973,rs115891391,1:75391166,A,G,rs115891391:0-71	55	88.8	0	71	71	rs115891391
chrX	104328032	104328103	seq_b,AX-13206089,Affx-14061973,rs115891391,1:75391166,A,G,rs115891391:0-71	55	88.8	0	71	71	rs115891391
chrX	104458207	104458278	seq_b,AX-13206089,Affx-14061973,rs115891391,1:75391166,A,G,rs115891391:0-71	55	88.8	0	71	71	rs115891391
chrY	3461963	3462034	seq_b,AX-13206089,Affx-14061973,rs115891391,1:75391166,A,G,rs115891391:0-71	51	86.0	0	71	71	rs115891391
chrY	5347615	5347686	seq_b,AX-13206089,Affx-14061973,rs115891391,1:75391166,A,G,rs115891391:0-71	51	86.0	0	71	71	rs115891391
chrY	13383449	13383520	seq_b,AX-13206089,Affx-14061973,rs115891391,1:75391166,A,G,rs115891391:0-71	51	86.0	0	71	71	rs115891391
chrY	16210705	16210776	seq_b,AX-13206089,Affx-14061973,rs115891391,1:75391166,A,G,rs115891391:0-71	51	86.0	0	71	71	rs115891391
chrY	6821263	6821334	seq_b,AX-13206089,Affx-14061973,rs115891391,1:75391166,A,G,rs115891391:0-71	49	84.6	0	71	71	rs115891391
chrY	8815633	8815704	seq_b,AX-13206089,Affx-14061973,rs115891391,1:75391166,A,G,rs115891391:0-71	47	83.1	0	71	71	rs115891391
chrY	22856307	22856378	seq_b,AX-13206089,Affx-14061973,rs115891391,1:75391166,A,G,rs115891391:0-71	50	85.8	0	71	71	rs115891391
chrY	3543415	3543486	seq_b,AX-13206089,Affx-14061973,rs115891391,1:75391166,A,G,rs115891391:0-71	45	81.7	0	71	71	rs115891391
chrY	22781270	22781333	seq_b,AX-13206089,Affx-14061973,rs115891391,1:75391166,A,G,rs115891391:0-63	45	85.8	0	63	63	rs115891391
chrY	6625253	6625321	seq_b,AX-13206089,Affx-14061973,rs115891391,1:75391166,A,G,rs115891391:0-71	39	86.1	0	71	71	rs115891391
chrY	20126789	20126813	seq_b,AX-13206089,Affx-14061973,rs115891391,1:75391166,A,G,rs115891391:0-24	24	100.0	0	24	24	rs115891391
chrY	1777253	1777274	seq_b,AX-13206089,Affx-14061973,rs115891391,1:75391166,A,G,rs115891391:0-21	21	100.0	0	21	21	rs115891391
chrY	2899481	2899502	seq_b,AX-13206089,Affx-14061973,rs115891391,1:75391166,A,G,rs115891391:0-21	21	100.0	0	21	21	rs115891391
chrY	3143358	3143379	seq_b,AX-13206089,Affx-14061973,rs115891391,1:75391166,A,G,rs115891391:0-21	21	100.0	0	21	21	rs115891391
chrY	4821550	4821571	seq_b,AX-13206089,Affx-14061973,rs115891391,1:75391166,A,G,rs115891391:0-21	21	100.0	0	21	21	rs115891391
chrY	4913747	4913768	seq_b,AX-13206089,Affx-14061973,rs115891391,1:75391166,A,G,rs115891391:0-21	21	100.0	0	21	21	rs115891391
chrX	35155325	35155396	seq_b,AX-13206089,Affx-14061973,rs115891391,1:75391166,A,G,rs115891391:0-71	59	91.6	0	71	71	rs115891391
chrX	125405912	125405983	seq_b,AX-13206089,Affx-14061973,rs115891391,1:75391166,A,G,rs115891391:0-71	59	91.6	0	71	71	rs115891391
chrX	37388250	37388321	seq_b,AX-13206089,Affx-14061973,rs115891391,1:75391166,A,G,rs115891391:0-71	57	90.2	0	71	71	rs115891391
chrX	45134258	45134329	seq_b,AX-13206089,Affx-14061973,rs115891391,1:75391166,A,G,rs115891391:0-71	57	90.2	0	71	71	rs115891391
chrX	73296433	73296504	seq_b,AX-13206089,Affx-14061973,rs115891391,1:75391166,A,G,rs115891391:0-71	57	90.2	0	71	71	rs115891391
chrX	97952652	97952723	seq_b,AX-13206089,Affx-14061973,rs115891391,1:75391166,A,G,rs115891391:0-71	57	90.2	0	71	71	rs115891391
chrX	99416126	99416197	seq_b,AX-13206089,Affx-14061973,rs115891391,1:75391166,A,G,rs115891391:0-71	57	90.2	0	71	71	rs115891391
chrX	109803202	109803273	seq_b,AX-13206089,Affx-14061973,rs115891391,1:75391166,A,G,rs115891391:0-71	57	90.2	0	71	71	rs115891391
chrX	121632884	121632955	seq_b,AX-13206089,Affx-14061973,rs115891391,1:75391166,A,G,rs115891391:0-71	57	90.2	0	71	71	rs115891391
chrX	56069790	56069860	seq_b,AX-13206089,Affx-14061973,rs115891391,1:75391166,A,G,rs115891391:1-71	56	90.0	1	71	70	rs115891391
chrX	12534855	12534920	seq_b,AX-13206089,Affx-14061973,rs115891391,1:75391166,A,G,rs115891391:6-71	55	92.4	6	71	65	rs115891391
chrX	14752889	14752960	seq_b,AX-13206089,Affx-14061973,rs115891391,1:75391166,A,G,rs115891391:0-71	55	88.8	0	71	71	rs115891391
chrX	35921511	35921582	seq_b,AX-13206089,Affx-14061973,rs115891391,1:75391166,A,G,rs115891391:0-71	55	88.8	0	71	71	rs115891391
chrX	42271504	42271575	seq_b,AX-13206089,Affx-14061973,rs115891391,1:75391166,A,G,rs115891391:0-71	55	88.8	0	71	71	rs115891391
chrX	72887739	72887810	seq_b,AX-13206089,Affx-14061973,rs115891391,1:75391166,A,G,rs115891391:0-71	55	88.8	0	71	71	rs115891391
chrX	79877452	79877523	seq_b,AX-13206089,Affx-14061973,rs115891391,1:75391166,A,G,rs115891391:0-71	55	88.8	0	71	71	rs115891391
chrY	22531516	22531587	seq_a,AX-13206092,Affx-14061995,rs61791302,1:75391394,A,G,rs61791302:0-71	51	86.0	0	71	71	rs61791302
chrY	3685925	3685996	seq_a,AX-13206092,Affx-14061995,rs61791302,1:75391394,A,G,rs61791302:0-71	43	80.3	0	71	71	rs61791302
chrY	23256498	23256538	seq_a,AX-13206092,Affx-14061995,rs61791302,1:75391394,A,G,rs61791302:31-71	36	95.0	31	71	40	rs61791302
chrY	16383283	16383306	seq_a,AX-13206092,Affx-14061995,rs61791302,1:75391394,A,G,rs61791302:48-71	21	95.7	48	71	23	rs61791302
chrY	19822005	19822031	seq_a,AX-13206092,Affx-14061995,rs61791302,1:75391394,A,G,rs61791302:0-26	20	88.5	0	26	26	rs61791302
chrX	75348451	75348522	seq_a,AX-13206092,Affx-14061995,rs61791302,1:75391394,A,G,rs61791302:0-71	53	87.4	0	71	71	rs61791302
chrX	113428475	113428546	seq_a,AX-13206092,Affx-14061995,rs61791302,1:75391394,A,G,rs61791302:0-71	53	87.4	0	71	71	rs61791302
chrX	5400121	5400192	seq_a,AX-13206092,Affx-14061995,rs61791302,1:75391394,A,G,rs61791302:0-71	51	86.0	0	71	71	rs61791302
chrX	69860396	69860467	seq_a,AX-13206092,Affx-14061995,rs61791302,1:75391394,A,G,rs61791302:0-71	51	86.0	0	71	71	rs61791302
chrX	86385370	86385441	seq_a,AX-13206092,Affx-14061995,rs61791302,1:75391394,A,G,rs61791302:0-71	51	86.0	0	71	71	rs61791302
chrX	115101111	115101182	seq_a,AX-13206092,Affx-14061995,rs61791302,1:75391394,A,G,rs61791302:0-71	51	86.0	0	71	71	rs61791302
chrX	127313440	127313507	seq_a,AX-13206092,Affx-14061995,rs61791302,1:75391394,A,G,rs61791302:1-68	51	88.1	1	68	67	rs61791302
chrX	57651766	57651837	seq_a,AX-13206092,Affx-14061995,rs61791302,1:75391394,A,G,rs61791302:0-71	49	84.6	0	71	71	rs61791302
chrX	67997285	67997356	seq_a,AX-13206092,Affx-14061995,rs61791302,1:75391394,A,G,rs61791302:0-71	49	84.6	0	71	71	rs61791302
chrX	70060106	70060177	seq_a,AX-13206092,Affx-14061995,rs61791302,1:75391394,A,G,rs61791302:0-71	49	84.6	0	71	71	rs61791302
chrX	72596286	72596357	seq_a,AX-13206092,Affx-14061995,rs61791302,1:75391394,A,G,rs61791302:0-71	49	84.6	0	71	71	rs61791302
chrX	10972853	10972921	seq_a,AX-13206092,Affx-14061995,rs61791302,1:75391394,A,G,rs61791302:3-71	48	85.3	3	71	68	rs61791302
chrX	73933573	73933627	seq_a,AX-13206092,Affx-14061995,rs61791302,1:75391394,A,G,rs61791302:17-71	44	90.8	17	71	54	rs61791302
chrX	89503579	89503650	seq_a,AX-13206092,Affx-14061995,rs61791302,1:75391394,A,G,rs61791302:0-71	43	80.3	0	71	71	rs61791302
chrX	154584797	154584852	seq_a,AX-13206092,Affx-14061995,rs61791302,1:75391394,A,G,rs61791302:4-59	43	89.1	4	59	55	rs61791302
chrX	83224635	83224692	seq_a,AX-13206092,Affx-14061995,rs61791302,1:75391394,A,G,rs61791302:2-59	41	86.0	2	59	57	rs61791302
chrY	15141970	15142041	seq_a,AX-13206092,Affx-14061995,rs61791302,1:75391394,A,G,rs61791302:0-71	53	87.4	0	71	71	rs61791302
chrY	5049272	5049343	seq_a,AX-13206092,Affx-14061995,rs61791302,1:75391394,A,G,rs61791302:0-71	47	83.1	0	71	71	rs61791302
chrY	8325750	8325805	seq_a,AX-13206092,Affx-14061995,rs61791302,1:75391394,A,G,rs61791302:16-71	43	89.1	16	71	55	rs61791302
chrY	3143079	3143132	seq_a,AX-13206092,Affx-14061995,rs61791302,1:75391394,A,G,rs61791302:18-71	39	86.8	18	71	53	rs61791302
chrX	6892566	6892637	seq_a,AX-13206092,Affx-14061995,rs61791302,1:75391394,A,G,rs61791302:0-71	55	88.8	0	71	71	rs61791302
chrX	74218160	74218231	seq_a,AX-13206092,Affx-14061995,rs61791302,1:75391394,A,G,rs61791302:0-71	53	87.4	0	71	71	rs61791302
chrX	120848599	120848670	seq_a,AX-13206092,Affx-14061995,rs61791302,1:75391394,A,G,rs61791302:0-71	53	87.4	0	71	71	rs61791302
chrX	105054744	105054815	seq_a,AX-13206092,Affx-14061995,rs61791302,1:75391394,A,G,rs61791302:0-71	51	86.0	0	71	71	rs61791302
chrX	129585797	129585868	seq_a,AX-13206092,Affx-14061995,rs61791302,1:75391394,A,G,rs61791302:0-71	51	86.0	0	71	71	rs61791302
chrX	17252459	17252528	seq_a,AX-13206092,Affx-14061995,rs61791302,1:75391394,A,G,rs61791302:2-71	49	85.6	2	71	69	rs61791302
chrX	86534349	86534420	seq_a,AX-13206092,Affx-14061995,rs61791302,1:75391394,A,G,rs61791302:0-71	47	83.1	0	71	71	rs61791302
chrX	86702434	86702505	seq_a,AX-13206092,Affx-14061995,rs61791302,1:75391394,A,G,rs61791302:0-71	47	83.1	0	71	71	rs61791302
chrX	113959239	113959310	seq_a,AX-13206092,Affx-14061995,rs61791302,1:75391394,A,G,rs61791302:0-71	47	83.1	0	71	71	rs61791302
chrX	147209305	147209372	seq_a,AX-13206092,Affx-14061995,rs61791302,1:75391394,A,G,rs61791302:4-71	47	85.1	4	71	67	rs61791302
chrX	77336175	77336245	seq_a,AX-13206092,Affx-14061995,rs61791302,1:75391394,A,G,rs61791302:0-71	48	83.4	0	71	71	rs61791302
chrX	35750828	35750899	seq_a,AX-13206092,Affx-14061995,rs61791302,1:75391394,A,G,rs61791302:0-71	41	78.9	0	71	71	rs61791302
chrX	93229471	93229521	seq_a,AX-13206092,Affx-14061995,rs61791302,1:75391394,A,G,rs61791302:21-71	40	90.0	21	71	50	rs61791302
chrX	63951500	63951544	seq_a,AX-13206092,Affx-14061995,rs61791302,1:75391394,A,G,rs61791302:27-71	36	91.0	27	71	44	rs61791302
chrX	82883871	82883911	seq_a,AX-13206092,Affx-14061995,rs61791302,1:75391394,A,G,rs61791302:30-70	36	95.0	30	70	40	rs61791302
chrX	84180319	84180359	seq_a,AX-13206092,Affx-14061995,rs61791302,1:75391394,A,G,rs61791302:31-71	34	92.5	31	71	40	rs61791302
chrY	22531516	22531587	seq_b,AX-13206092,Affx-14061995,rs61791302,1:75391394,A,G,rs61791302:0-71	51	86.0	0	71	71	rs61791302
chrY	3685925	3685996	seq_b,AX-13206092,Affx-14061995,rs61791302,1:75391394,A,G,rs61791302:0-71	41	78.9	0	71	71	rs61791302
chrY	23256498	23256538	seq_b,AX-13206092,Affx-14061995,rs61791302,1:75391394,A,G,rs61791302:31-71	36	95.0	31	71	40	rs61791302
chrY	16383283	16383306	seq_b,AX-13206092,Affx-14061995,rs61791302,1:75391394,A,G,rs61791302:48-71	21	95.7	48	71	23	rs61791302
chrY	19822005	19822031	seq_b,AX-13206092,Affx-14061995,rs61791302,1:75391394,A,G,rs61791302:0-26	20	88.5	0	26	26	rs61791302
chrX	75348451	75348522	seq_b,AX-13206092,Affx-14061995,rs61791302,1:75391394,A,G,rs61791302:0-71	53	87.4	0	71	71	rs61791302
chrX	113428475	113428546	seq_b,AX-13206092,Affx-14061995,rs61791302,1:75391394,A,G,rs61791302:0-71	53	87.4	0	71	71	rs61791302
chrX	5400121	5400192	seq_b,AX-13206092,Affx-14061995,rs61791302,1:75391394,A,G,rs61791302:0-71	51	86.0	0	71	71	rs61791302
chrX	69860396	69860467	seq_b,AX-13206092,Affx-14061995,rs61791302,1:75391394,A,G,rs61791302:0-71	51	86.0	0	71	71	rs61791302
chrX	86385370	86385441	seq_b,AX-13206092,Affx-14061995,rs61791302,1:75391394,A,G,rs61791302:0-71	51	86.0	0	71	71	rs61791302
chrX	115101111	115101182	seq_b,AX-13206092,Affx-14061995,rs61791302,1:75391394,A,G,rs61791302:0-71	51	86.0	0	71	71	rs61791302
chrX	127313440	127313507	seq_b,AX-13206092,Affx-14061995,rs61791302,1:75391394,A,G,rs61791302:1-68	51	88.1	1	68	67	rs61791302
chrX	67997285	67997356	seq_b,AX-13206092,Affx-14061995,rs61791302,1:75391394,A,G,rs61791302:0-71	49	84.6	0	71	71	rs61791302
chrX	70060106	70060177	seq_b,AX-13206092,Affx-14061995,rs61791302,1:75391394,A,G,rs61791302:0-71	49	84.6	0	71	71	rs61791302
chrX	72596286	72596357	seq_b,AX-13206092,Affx-14061995,rs61791302,1:75391394,A,G,rs61791302:0-71	49	84.6	0	71	71	rs61791302
chrX	10972853	10972921	seq_b,AX-13206092,Affx-14061995,rs61791302,1:75391394,A,G,rs61791302:3-71	48	85.3	3	71	68	rs61791302
chrX	57651766	57651837	seq_b,AX-13206092,Affx-14061995,rs61791302,1:75391394,A,G,rs61791302:0-71	47	83.1	0	71	71	rs61791302
chrX	73933573	73933627	seq_b,AX-13206092,Affx-14061995,rs61791302,1:75391394,A,G,rs61791302:17-71	44	90.8	17	71	54	rs61791302
chrX	154584797	154584852	seq_b,AX-13206092,Affx-14061995,rs61791302,1:75391394,A,G,rs61791302:4-59	43	89.1	4	59	55	rs61791302
chrX	83224635	83224692	seq_b,AX-13206092,Affx-14061995,rs61791302,1:75391394,A,G,rs61791302:2-59	41	86.0	2	59	57	rs61791302
chrX	89503579	89503650	seq_b,AX-13206092,Affx-14061995,rs61791302,1:75391394,A,G,rs61791302:0-71	41	78.9	0	71	71	rs61791302
chrY	15141970	15142041	seq_b,AX-13206092,Affx-14061995,rs61791302,1:75391394,A,G,rs61791302:0-71	53	87.4	0	71	71	rs61791302
chrY	5049272	5049343	seq_b,AX-13206092,Affx-14061995,rs61791302,1:75391394,A,G,rs61791302:0-71	47	83.1	0	71	71	rs61791302
chrY	8325750	8325805	seq_b,AX-13206092,Affx-14061995,rs61791302,1:75391394,A,G,rs61791302:16-71	43	89.1	16	71	55	rs61791302
chrY	3143079	3143132	seq_b,AX-13206092,Affx-14061995,rs61791302,1:75391394,A,G,rs61791302:18-71	39	86.8	18	71	53	rs61791302
chrX	74218160	74218231	seq_b,AX-13206092,Affx-14061995,rs61791302,1:75391394,A,G,rs61791302:0-71	53	87.4	0	71	71	rs61791302
chrX	120848599	120848670	seq_b,AX-13206092,Affx-14061995,rs61791302,1:75391394,A,G,rs61791302:0-71	53	87.4	0	71	71	rs61791302
chrX	105054744	105054815	seq_b,AX-13206092,Affx-14061995,rs61791302,1:75391394,A,G,rs61791302:0-71	51	86.0	0	71	71	rs61791302
chrX	129585797	129585868	seq_b,AX-13206092,Affx-14061995,rs61791302,1:75391394,A,G,rs61791302:0-71	51	86.0	0	71	71	rs61791302
chrX	17252459	17252528	seq_b,AX-13206092,Affx-14061995,rs61791302,1:75391394,A,G,rs61791302:2-71	49	85.6	2	71	69	rs61791302
chrX	86534349	86534420	seq_b,AX-13206092,Affx-14061995,rs61791302,1:75391394,A,G,rs61791302:0-71	47	83.1	0	71	71	rs61791302
chrX	86702434	86702505	seq_b,AX-13206092,Affx-14061995,rs61791302,1:75391394,A,G,rs61791302:0-71	47	83.1	0	71	71	rs61791302
chrX	113959239	113959310	seq_b,AX-13206092,Affx-14061995,rs61791302,1:75391394,A,G,rs61791302:0-71	47	83.1	0	71	71	rs61791302
chrX	147209305	147209372	seq_b,AX-13206092,Affx-14061995,rs61791302,1:75391394,A,G,rs61791302:4-71	47	85.1	4	71	67	rs61791302
chrX	77336175	77336245	seq_b,AX-13206092,Affx-14061995,rs61791302,1:75391394,A,G,rs61791302:0-71	48	83.4	0	71	71	rs61791302
chrX	64647970	64648025	seq_b,AX-13206092,Affx-14061995,rs61791302,1:75391394,A,G,rs61791302:0-56	44	85.5	0	56	56	rs61791302
chrX	35750828	35750899	seq_b,AX-13206092,Affx-14061995,rs61791302,1:75391394,A,G,rs61791302:0-71	41	78.9	0	71	71	rs61791302
chrX	93229471	93229521	seq_b,AX-13206092,Affx-14061995,rs61791302,1:75391394,A,G,rs61791302:21-71	40	90.0	21	71	50	rs61791302
chrX	63951500	63951544	seq_b,AX-13206092,Affx-14061995,rs61791302,1:75391394,A,G,rs61791302:27-71	36	91.0	27	71	44	rs61791302
chrX	82883871	82883911	seq_b,AX-13206092,Affx-14061995,rs61791302,1:75391394,A,G,rs61791302:30-70	36	95.0	30	70	40	rs61791302
chrX	84180319	84180359	seq_b,AX-13206092,Affx-14061995,rs61791302,1:75391394,A,G,rs61791302:31-71	36	95.0	31	71	40	rs61791302
chrX	6557730	6557750	seq_b,AX-13206145,Affx-14062378,rs117695218,17:54320321,A,G,rs117695218:35-55	20	100.0	35	55	20	rs117695218
chrY	5296826	5296880	seq_a,AX-13206239,Affx-14062874,rs118082575,17:5230747,T,C,rs118082575:20-71	41	92.2	20	71	51	rs118082575
chrX	91569650	91569704	seq_a,AX-13206239,Affx-14062874,rs118082575,17:5230747,T,C,rs118082575:20-71	41	92.2	20	71	51	rs118082575
chrY	5296826	5296880	seq_b,AX-13206239,Affx-14062874,rs118082575,17:5230747,T,C,rs118082575:20-71	43	94.2	20	71	51	rs118082575
chrX	91569650	91569704	seq_b,AX-13206239,Affx-14062874,rs118082575,17:5230747,T,C,rs118082575:20-71	43	94.2	20	71	51	rs118082575
chrX	8730795	8731047	seq_b,AX-13206305,Affx-14063151,rs62073049,17:54381037,A,G,rs62073049:27-71	31	97.0	27	71	44	rs62073049
chrX	67766017	67766057	seq_b,AX-13206328,Affx-14063279,rs1120771,17:54391664,T,C,rs1120771:32-71	27	96.6	32	71	39	rs1120771
chrX	11257212	11257233	seq_a,AX-13206457,Affx-14064018,rs72836390,17:5239678,A,G,rs72836390:25-46	21	100.0	25	46	21	rs72836390
chrX	135101871	135101895	seq_b,AX-13206457,Affx-14064018,rs72836390,17:5239678,A,G,rs72836390:18-42	24	100.0	18	42	24	rs72836390
chrX	136266248	136266271	seq_b,AX-13206457,Affx-14064018,rs72836390,17:5239678,A,G,rs72836390:18-41	21	95.7	18	41	23	rs72836390
chrX	22396947	22396967	seq_b,AX-13206457,Affx-14064018,rs72836390,17:5239678,A,G,rs72836390:19-39	20	100.0	19	39	20	rs72836390
chrX	12583892	12583935	seq_b,AX-13206457,Affx-14064018,rs72836390,17:5239678,A,G,rs72836390:3-46	33	88.4	3	46	43	rs72836390
chrX	128196920	128196967	seq_b,AX-13206457,Affx-14064018,rs72836390,17:5239678,A,G,rs72836390:3-61	32	71.8	3	61	58	rs72836390
chrX	102301508	102301528	seq_a,AX-13206705,Affx-14065319,rs12103477,17:54553587,A,G,rs12103477:0-20	20	100.0	0	20	20	rs12103477
chrX	102301508	102301528	seq_b,AX-13206705,Affx-14065319,rs12103477,17:54553587,A,G,rs12103477:0-20	20	100.0	0	20	20	rs12103477
chrX	22660420	22660442	seq_a,AX-13206767,Affx-14065592,rs61753934,17:54576402,C,G,rs61753934:43-65	22	100.0	43	65	22	rs61753934
chrX	137533788	137533814	seq_a,AX-13206767,Affx-14065592,rs61753934,17:54576402,C,G,rs61753934:42-68	24	96.2	42	68	26	rs61753934
chrX	22660420	22660442	seq_b,AX-13206767,Affx-14065592,rs61753934,17:54576402,C,G,rs61753934:43-65	22	100.0	43	65	22	rs61753934
chrX	137533788	137533814	seq_b,AX-13206767,Affx-14065592,rs61753934,17:54576402,C,G,rs61753934:42-68	24	96.2	42	68	26	rs61753934
chrX	6490584	6490607	seq_a,AX-13206916,Affx-14066619,rs77992432,17:54660880,T,G,rs77992432:26-49	21	95.7	26	49	23	rs77992432
chrX	150159272	150159537	seq_b,AX-13207078,Affx-14067686,rs2016648,17:54743902,T,C,rs2016648:31-71	28	96.7	31	71	40	rs2016648
chrX	30098258	30098298	seq_a,AX-13207134,Affx-14068140,rs227731,17:54773238,T,G,rs227731:31-71	32	90.0	31	71	40	rs227731
chrX	52076348	52076397	seq_a,AX-13207134,Affx-14068140,rs227731,17:54773238,T,G,rs227731:15-64	36	95.2	15	64	49	rs227731
chrX	106936186	106936215	seq_a,AX-13207134,Affx-14068140,rs227731,17:54773238,T,G,rs227731:42-71	27	96.6	42	71	29	rs227731
chrX	40747627	40747653	seq_a,AX-13207134,Affx-14068140,rs227731,17:54773238,T,G,rs227731:35-61	24	96.2	35	61	26	rs227731
chrX	51997356	51997376	seq_a,AX-13207134,Affx-14068140,rs227731,17:54773238,T,G,rs227731:41-61	20	100.0	41	61	20	rs227731
chrY	4205348	4205388	seq_a,AX-13207134,Affx-14068140,rs227731,17:54773238,T,G,rs227731:31-71	32	90.0	31	71	40	rs227731
chrX	90010393	90010433	seq_a,AX-13207134,Affx-14068140,rs227731,17:54773238,T,G,rs227731:31-71	34	92.5	31	71	40	rs227731
chrX	139407605	139407643	seq_a,AX-13207134,Affx-14068140,rs227731,17:54773238,T,G,rs227731:23-61	30	89.5	23	61	38	rs227731
chrX	109013122	109013152	seq_a,AX-13207134,Affx-14068140,rs227731,17:54773238,T,G,rs227731:41-71	28	96.7	41	71	30	rs227731
chrX	33241784	33241804	seq_a,AX-13207134,Affx-14068140,rs227731,17:54773238,T,G,rs227731:41-61	20	100.0	41	61	20	rs227731
chrX	52076348	52076397	seq_b,AX-13207134,Affx-14068140,rs227731,17:54773238,T,G,rs227731:15-64	36	95.2	15	64	49	rs227731
chrX	106936186	106936215	seq_b,AX-13207134,Affx-14068140,rs227731,17:54773238,T,G,rs227731:42-71	27	96.6	42	71	29	rs227731
chrX	30098270	30098298	seq_b,AX-13207134,Affx-14068140,rs227731,17:54773238,T,G,rs227731:43-71	24	92.9	43	71	28	rs227731
chrX	40747632	40747653	seq_b,AX-13207134,Affx-14068140,rs227731,17:54773238,T,G,rs227731:40-61	21	100.0	40	61	21	rs227731
chrX	51997356	51997376	seq_b,AX-13207134,Affx-14068140,rs227731,17:54773238,T,G,rs227731:41-61	20	100.0	41	61	20	rs227731
chrY	4205348	4205372	seq_b,AX-13207134,Affx-14068140,rs227731,17:54773238,T,G,rs227731:47-71	22	95.9	47	71	24	rs227731
chrX	139407605	139407643	seq_b,AX-13207134,Affx-14068140,rs227731,17:54773238,T,G,rs227731:23-61	28	86.9	23	61	38	rs227731
chrX	109013122	109013152	seq_b,AX-13207134,Affx-14068140,rs227731,17:54773238,T,G,rs227731:41-71	28	96.7	41	71	30	rs227731
chrX	90010393	90010424	seq_b,AX-13207134,Affx-14068140,rs227731,17:54773238,T,G,rs227731:40-71	27	93.6	40	71	31	rs227731
chrX	33241784	33241804	seq_b,AX-13207134,Affx-14068140,rs227731,17:54773238,T,G,rs227731:41-61	20	100.0	41	61	20	rs227731
chrX	24421237	24421257	seq_b,AX-13207380,Affx-14070197,rs77994383,17:54927327,A,G,rs77994383:27-47	20	100.0	27	47	20	rs77994383
chrX	133693487	133693521	seq_a,AX-13207699,Affx-14073100,rs77823375,17:55127824,T,C,rs77823375:38-69	28	96.8	38	69	31	rs77823375
chrX	133693487	133693521	seq_b,AX-13207699,Affx-14073100,rs77823375,17:55127824,T,C,rs77823375:38-69	28	96.8	38	69	31	rs77823375
chrX	25823393	25823413	seq_a,AX-13207779,Affx-14074115,rs1806255,17:5314263,C,G,rs1806255:0-20	20	100.0	0	20	20	rs1806255
chrX	118348131	118348158	seq_a,AX-13207779,Affx-14074115,rs1806255,17:5314263,C,G,rs1806255:36-71	24	69.3	36	71	35	rs1806255
chrX	25823393	25823413	seq_b,AX-13207779,Affx-14074115,rs1806255,17:5314263,C,G,rs1806255:0-20	20	100.0	0	20	20	rs1806255
chrX	118348131	118348158	seq_b,AX-13207779,Affx-14074115,rs1806255,17:5314263,C,G,rs1806255:36-71	24	69.3	36	71	35	rs1806255
chrX	152832268	152832303	seq_b,AX-13207858,Affx-14075057,rs75868271,17:55265528,A,G,rs75868271:12-37	24	100.0	12	37	25	rs75868271
chrX	154330030	154330051	seq_b,AX-13207885,Affx-14075214,rs60499846,17:55278525,A,C,rs60499846:24-45	21	100.0	24	45	21	rs60499846
chrY	2939394	2939441	seq_a,AX-13207902,Affx-14075320,rs75092504,17:55287463,T,C,rs75092504:0-47	39	91.5	0	47	47	rs75092504
chrY	14970756	14970937	seq_a,AX-13207902,Affx-14075320,rs75092504,17:55287463,T,C,rs75092504:0-48	43	95.8	0	48	48	rs75092504
chrY	19604326	19604368	seq_a,AX-13207902,Affx-14075320,rs75092504,17:55287463,T,C,rs75092504:0-42	38	95.3	0	42	42	rs75092504
chrY	14315633	14315675	seq_a,AX-13207902,Affx-14075320,rs75092504,17:55287463,T,C,rs75092504:0-42	36	92.9	0	42	42	rs75092504
chrY	24205616	24205647	seq_a,AX-13207902,Affx-14075320,rs75092504,17:55287463,T,C,rs75092504:0-31	31	100.0	0	31	31	rs75092504
chrY	25815309	25815340	seq_a,AX-13207902,Affx-14075320,rs75092504,17:55287463,T,C,rs75092504:0-31	31	100.0	0	31	31	rs75092504
chrY	439850	439882	seq_a,AX-13207902,Affx-14075320,rs75092504,17:55287463,T,C,rs75092504:10-42	30	96.9	10	42	32	rs75092504
chrY	7139874	7139912	seq_a,AX-13207902,Affx-14075320,rs75092504,17:55287463,T,C,rs75092504:1-39	30	89.5	1	39	38	rs75092504
chrY	2195106	2195138	seq_a,AX-13207902,Affx-14075320,rs75092504,17:55287463,T,C,rs75092504:0-32	30	96.9	0	32	32	rs75092504
chrY	24535987	24536011	seq_a,AX-13207902,Affx-14075320,rs75092504,17:55287463,T,C,rs75092504:0-24	24	100.0	0	24	24	rs75092504
chrY	18671669	18671693	seq_a,AX-13207902,Affx-14075320,rs75092504,17:55287463,T,C,rs75092504:0-24	24	100.0	0	24	24	rs75092504
chrY	7015177	7015203	seq_a,AX-13207902,Affx-14075320,rs75092504,17:55287463,T,C,rs75092504:0-26	24	96.2	0	26	26	rs75092504
chrY	5142638	5142664	seq_a,AX-13207902,Affx-14075320,rs75092504,17:55287463,T,C,rs75092504:0-26	24	96.2	0	26	26	rs75092504
chrY	1720727	1720753	seq_a,AX-13207902,Affx-14075320,rs75092504,17:55287463,T,C,rs75092504:0-26	24	96.2	0	26	26	rs75092504
chrY	3712332	3712354	seq_a,AX-13207902,Affx-14075320,rs75092504,17:55287463,T,C,rs75092504:0-22	22	100.0	0	22	22	rs75092504
chrY	1354046	1354068	seq_a,AX-13207902,Affx-14075320,rs75092504,17:55287463,T,C,rs75092504:0-22	22	100.0	0	22	22	rs75092504
chrX	46850739	46850787	seq_a,AX-13207902,Affx-14075320,rs75092504,17:55287463,T,C,rs75092504:0-48	46	98.0	0	48	48	rs75092504
chrX	117469318	117469366	seq_a,AX-13207902,Affx-14075320,rs75092504,17:55287463,T,C,rs75092504:0-48	42	93.8	0	48	48	rs75092504
chrX	122924413	122924461	seq_a,AX-13207902,Affx-14075320,rs75092504,17:55287463,T,C,rs75092504:0-48	42	93.8	0	48	48	rs75092504
chrX	5192691	5192738	seq_a,AX-13207902,Affx-14075320,rs75092504,17:55287463,T,C,rs75092504:0-47	41	93.7	0	47	47	rs75092504
chrX	105310831	105310878	seq_a,AX-13207902,Affx-14075320,rs75092504,17:55287463,T,C,rs75092504:0-47	41	93.7	0	47	47	rs75092504
chrX	44614555	44614603	seq_a,AX-13207902,Affx-14075320,rs75092504,17:55287463,T,C,rs75092504:0-48	40	91.7	0	48	48	rs75092504
chrX	96232935	96232983	seq_a,AX-13207902,Affx-14075320,rs75092504,17:55287463,T,C,rs75092504:0-48	40	91.7	0	48	48	rs75092504
chrX	100895633	100895681	seq_a,AX-13207902,Affx-14075320,rs75092504,17:55287463,T,C,rs75092504:0-48	40	91.7	0	48	48	rs75092504
chrX	139775263	139775305	seq_a,AX-13207902,Affx-14075320,rs75092504,17:55287463,T,C,rs75092504:0-42	40	97.7	0	42	42	rs75092504
chrX	153858201	153858243	seq_a,AX-13207902,Affx-14075320,rs75092504,17:55287463,T,C,rs75092504:0-42	40	97.7	0	42	42	rs75092504
chrX	49540631	49540678	seq_a,AX-13207902,Affx-14075320,rs75092504,17:55287463,T,C,rs75092504:0-47	39	91.5	0	47	47	rs75092504
chrX	53558524	53558569	seq_a,AX-13207902,Affx-14075320,rs75092504,17:55287463,T,C,rs75092504:0-45	39	93.4	0	45	45	rs75092504
chrX	88670808	88670855	seq_a,AX-13207902,Affx-14075320,rs75092504,17:55287463,T,C,rs75092504:0-47	39	91.5	0	47	47	rs75092504
chrX	5153653	5153835	seq_a,AX-13207902,Affx-14075320,rs75092504,17:55287463,T,C,rs75092504:0-47	42	95.8	0	47	47	rs75092504
chrX	10479681	10479723	seq_a,AX-13207902,Affx-14075320,rs75092504,17:55287463,T,C,rs75092504:0-42	38	95.3	0	42	42	rs75092504
chrX	123185692	123185736	seq_a,AX-13207902,Affx-14075320,rs75092504,17:55287463,T,C,rs75092504:0-44	38	93.2	0	44	44	rs75092504
chrY	892835	892883	seq_a,AX-13207902,Affx-14075320,rs75092504,17:55287463,T,C,rs75092504:0-48	42	93.8	0	48	48	rs75092504
chrY	20575404	20575446	seq_a,AX-13207902,Affx-14075320,rs75092504,17:55287463,T,C,rs75092504:0-42	38	95.3	0	42	42	rs75092504
chrY	129474	129520	seq_a,AX-13207902,Affx-14075320,rs75092504,17:55287463,T,C,rs75092504:0-47	39	87.0	0	47	47	rs75092504
chrY	7243272	7243310	seq_a,AX-13207902,Affx-14075320,rs75092504,17:55287463,T,C,rs75092504:0-38	36	97.4	0	38	38	rs75092504
chrY	1346223	1346255	seq_a,AX-13207902,Affx-14075320,rs75092504,17:55287463,T,C,rs75092504:0-32	32	100.0	0	32	32	rs75092504
chrY	24673038	24673069	seq_a,AX-13207902,Affx-14075320,rs75092504,17:55287463,T,C,rs75092504:0-31	31	100.0	0	31	31	rs75092504
chrY	28147029	28147060	seq_a,AX-13207902,Affx-14075320,rs75092504,17:55287463,T,C,rs75092504:0-31	31	100.0	0	31	31	rs75092504
chrY	1947541	1947573	seq_a,AX-13207902,Affx-14075320,rs75092504,17:55287463,T,C,rs75092504:0-32	30	96.9	0	32	32	rs75092504
chrY	15421203	15421235	seq_a,AX-13207902,Affx-14075320,rs75092504,17:55287463,T,C,rs75092504:0-32	30	96.9	0	32	32	rs75092504
chrY	17927286	17927315	seq_a,AX-13207902,Affx-14075320,rs75092504,17:55287463,T,C,rs75092504:18-47	29	100.0	18	47	29	rs75092504
chrY	1501455	1501487	seq_a,AX-13207902,Affx-14075320,rs75092504,17:55287463,T,C,rs75092504:0-32	28	93.8	0	32	32	rs75092504
chrY	1368543	1368575	seq_a,AX-13207902,Affx-14075320,rs75092504,17:55287463,T,C,rs75092504:0-32	28	93.8	0	32	32	rs75092504
chrY	16855100	16855128	seq_a,AX-13207902,Affx-14075320,rs75092504,17:55287463,T,C,rs75092504:10-38	26	96.5	10	38	28	rs75092504
chrY	7308249	7308274	seq_a,AX-13207902,Affx-14075320,rs75092504,17:55287463,T,C,rs75092504:1-26	25	100.0	1	26	25	rs75092504
chrY	24342700	24342724	seq_a,AX-13207902,Affx-14075320,rs75092504,17:55287463,T,C,rs75092504:0-24	24	100.0	0	24	24	rs75092504
chrY	15388332	15388354	seq_a,AX-13207902,Affx-14075320,rs75092504,17:55287463,T,C,rs75092504:0-22	20	95.5	0	22	22	rs75092504
chrX	46871701	46871748	seq_a,AX-13207902,Affx-14075320,rs75092504,17:55287463,T,C,rs75092504:0-47	43	95.8	0	47	47	rs75092504
chrX	100314168	100314215	seq_a,AX-13207902,Affx-14075320,rs75092504,17:55287463,T,C,rs75092504:0-47	43	95.8	0	47	47	rs75092504
chrX	129271746	129272205	seq_a,AX-13207902,Affx-14075320,rs75092504,17:55287463,T,C,rs75092504:0-60	50	96.4	0	60	60	rs75092504
chrX	942835	942883	seq_a,AX-13207902,Affx-14075320,rs75092504,17:55287463,T,C,rs75092504:0-48	42	93.8	0	48	48	rs75092504
chrX	35602397	35602445	seq_a,AX-13207902,Affx-14075320,rs75092504,17:55287463,T,C,rs75092504:0-48	42	93.8	0	48	48	rs75092504
chrX	117735098	117735151	seq_a,AX-13207902,Affx-14075320,rs75092504,17:55287463,T,C,rs75092504:0-52	43	92.4	0	52	52	rs75092504
chrX	4883801	4883848	seq_a,AX-13207902,Affx-14075320,rs75092504,17:55287463,T,C,rs75092504:0-47	41	93.7	0	47	47	rs75092504
chrX	9301155	9301202	seq_a,AX-13207902,Affx-14075320,rs75092504,17:55287463,T,C,rs75092504:0-47	41	93.7	0	47	47	rs75092504
chrX	113306235	113306282	seq_a,AX-13207902,Affx-14075320,rs75092504,17:55287463,T,C,rs75092504:0-47	41	93.7	0	47	47	rs75092504
chrX	118313710	118313757	seq_a,AX-13207902,Affx-14075320,rs75092504,17:55287463,T,C,rs75092504:0-47	41	93.7	0	47	47	rs75092504
chrX	69251831	69251873	seq_a,AX-13207902,Affx-14075320,rs75092504,17:55287463,T,C,rs75092504:0-42	40	97.7	0	42	42	rs75092504
chrX	153802696	153802738	seq_a,AX-13207902,Affx-14075320,rs75092504,17:55287463,T,C,rs75092504:0-42	40	97.7	0	42	42	rs75092504
chrX	63495293	63495340	seq_a,AX-13207902,Affx-14075320,rs75092504,17:55287463,T,C,rs75092504:0-47	39	91.5	0	47	47	rs75092504
chrX	71772170	71772225	seq_a,AX-13207902,Affx-14075320,rs75092504,17:55287463,T,C,rs75092504:0-46	41	95.7	0	46	46	rs75092504
chrX	74027961	74028003	seq_a,AX-13207902,Affx-14075320,rs75092504,17:55287463,T,C,rs75092504:0-42	38	95.3	0	42	42	rs75092504
chrX	124353232	124353400	seq_a,AX-13207902,Affx-14075320,rs75092504,17:55287463,T,C,rs75092504:0-42	41	100.0	0	42	42	rs75092504
chrY	24205616	24205647	seq_b,AX-13207902,Affx-14075320,rs75092504,17:55287463,T,C,rs75092504:0-31	31	100.0	0	31	31	rs75092504
chrY	25815309	25815340	seq_b,AX-13207902,Affx-14075320,rs75092504,17:55287463,T,C,rs75092504:0-31	31	100.0	0	31	31	rs75092504
chrY	2195106	2195138	seq_b,AX-13207902,Affx-14075320,rs75092504,17:55287463,T,C,rs75092504:0-32	30	96.9	0	32	32	rs75092504
chrY	2939394	2939426	seq_b,AX-13207902,Affx-14075320,rs75092504,17:55287463,T,C,rs75092504:0-32	30	96.9	0	32	32	rs75092504
chrY	14315633	14315659	seq_b,AX-13207902,Affx-14075320,rs75092504,17:55287463,T,C,rs75092504:0-26	26	100.0	0	26	26	rs75092504
chrY	24535987	24536011	seq_b,AX-13207902,Affx-14075320,rs75092504,17:55287463,T,C,rs75092504:0-24	24	100.0	0	24	24	rs75092504
chrY	18671669	18671693	seq_b,AX-13207902,Affx-14075320,rs75092504,17:55287463,T,C,rs75092504:0-24	24	100.0	0	24	24	rs75092504
chrY	7015177	7015203	seq_b,AX-13207902,Affx-14075320,rs75092504,17:55287463,T,C,rs75092504:0-26	24	96.2	0	26	26	rs75092504
chrY	5142638	5142664	seq_b,AX-13207902,Affx-14075320,rs75092504,17:55287463,T,C,rs75092504:0-26	24	96.2	0	26	26	rs75092504
chrY	1720727	1720753	seq_b,AX-13207902,Affx-14075320,rs75092504,17:55287463,T,C,rs75092504:0-26	24	96.2	0	26	26	rs75092504
chrY	3712332	3712354	seq_b,AX-13207902,Affx-14075320,rs75092504,17:55287463,T,C,rs75092504:0-22	22	100.0	0	22	22	rs75092504
chrY	1354046	1354068	seq_b,AX-13207902,Affx-14075320,rs75092504,17:55287463,T,C,rs75092504:0-22	22	100.0	0	22	22	rs75092504
chrX	135166690	135166737	seq_b,AX-13207902,Affx-14075320,rs75092504,17:55287463,T,C,rs75092504:0-47	45	97.9	0	47	47	rs75092504
chrX	122924413	122924461	seq_b,AX-13207902,Affx-14075320,rs75092504,17:55287463,T,C,rs75092504:0-48	40	91.7	0	48	48	rs75092504
chrX	5192691	5192738	seq_b,AX-13207902,Affx-14075320,rs75092504,17:55287463,T,C,rs75092504:0-47	39	91.5	0	47	47	rs75092504
chrX	96232935	96232983	seq_b,AX-13207902,Affx-14075320,rs75092504,17:55287463,T,C,rs75092504:0-48	38	89.6	0	48	48	rs75092504
chrX	100895633	100895681	seq_b,AX-13207902,Affx-14075320,rs75092504,17:55287463,T,C,rs75092504:0-48	38	89.6	0	48	48	rs75092504
chrX	53558524	53558569	seq_b,AX-13207902,Affx-14075320,rs75092504,17:55287463,T,C,rs75092504:0-45	37	91.2	0	45	45	rs75092504
chrX	80190323	80190364	seq_b,AX-13207902,Affx-14075320,rs75092504,17:55287463,T,C,rs75092504:0-41	35	92.7	0	41	41	rs75092504
chrX	109032602	109032637	seq_b,AX-13207902,Affx-14075320,rs75092504,17:55287463,T,C,rs75092504:0-35	35	100.0	0	35	35	rs75092504
chrX	22277533	22277579	seq_b,AX-13207902,Affx-14075320,rs75092504,17:55287463,T,C,rs75092504:0-46	34	87.0	0	46	46	rs75092504
chrX	118143986	118144034	seq_b,AX-13207902,Affx-14075320,rs75092504,17:55287463,T,C,rs75092504:0-48	34	85.5	0	48	48	rs75092504
chrX	51177662	51177694	seq_b,AX-13207902,Affx-14075320,rs75092504,17:55287463,T,C,rs75092504:0-32	32	100.0	0	32	32	rs75092504
chrX	77214537	77214569	seq_b,AX-13207902,Affx-14075320,rs75092504,17:55287463,T,C,rs75092504:0-32	32	100.0	0	32	32	rs75092504
chrX	119821076	119821120	seq_b,AX-13207902,Affx-14075320,rs75092504,17:55287463,T,C,rs75092504:0-44	32	86.4	0	44	44	rs75092504
chrX	139775263	139775295	seq_b,AX-13207902,Affx-14075320,rs75092504,17:55287463,T,C,rs75092504:0-32	32	100.0	0	32	32	rs75092504
chrX	41156350	41156383	seq_b,AX-13207902,Affx-14075320,rs75092504,17:55287463,T,C,rs75092504:0-33	31	97.0	0	33	33	rs75092504
chrX	47412895	47412926	seq_b,AX-13207902,Affx-14075320,rs75092504,17:55287463,T,C,rs75092504:4-35	31	100.0	4	35	31	rs75092504
chrY	1346223	1346255	seq_b,AX-13207902,Affx-14075320,rs75092504,17:55287463,T,C,rs75092504:0-32	32	100.0	0	32	32	rs75092504
chrY	7243278	7243310	seq_b,AX-13207902,Affx-14075320,rs75092504,17:55287463,T,C,rs75092504:0-32	32	100.0	0	32	32	rs75092504
chrY	24673038	24673069	seq_b,AX-13207902,Affx-14075320,rs75092504,17:55287463,T,C,rs75092504:0-31	31	100.0	0	31	31	rs75092504
chrY	28147029	28147060	seq_b,AX-13207902,Affx-14075320,rs75092504,17:55287463,T,C,rs75092504:0-31	31	100.0	0	31	31	rs75092504
chrY	15421203	15421235	seq_b,AX-13207902,Affx-14075320,rs75092504,17:55287463,T,C,rs75092504:0-32	30	96.9	0	32	32	rs75092504
chrY	1947541	1947573	seq_b,AX-13207902,Affx-14075320,rs75092504,17:55287463,T,C,rs75092504:0-32	30	96.9	0	32	32	rs75092504
chrY	129488	129520	seq_b,AX-13207902,Affx-14075320,rs75092504,17:55287463,T,C,rs75092504:0-32	30	96.9	0	32	32	rs75092504
chrY	1501455	1501487	seq_b,AX-13207902,Affx-14075320,rs75092504,17:55287463,T,C,rs75092504:0-32	28	93.8	0	32	32	rs75092504
chrY	1368543	1368575	seq_b,AX-13207902,Affx-14075320,rs75092504,17:55287463,T,C,rs75092504:0-32	28	93.8	0	32	32	rs75092504
chrY	7308249	7308274	seq_b,AX-13207902,Affx-14075320,rs75092504,17:55287463,T,C,rs75092504:1-26	25	100.0	1	26	25	rs75092504
chrY	24342700	24342724	seq_b,AX-13207902,Affx-14075320,rs75092504,17:55287463,T,C,rs75092504:0-24	24	100.0	0	24	24	rs75092504
chrY	15388332	15388354	seq_b,AX-13207902,Affx-14075320,rs75092504,17:55287463,T,C,rs75092504:0-22	20	95.5	0	22	22	rs75092504
chrY	14484383	14484403	seq_b,AX-13207902,Affx-14075320,rs75092504,17:55287463,T,C,rs75092504:0-20	20	100.0	0	20	20	rs75092504
chrX	117735098	117735151	seq_b,AX-13207902,Affx-14075320,rs75092504,17:55287463,T,C,rs75092504:0-52	45	94.3	0	52	52	rs75092504
chrX	100314168	100314215	seq_b,AX-13207902,Affx-14075320,rs75092504,17:55287463,T,C,rs75092504:0-47	41	93.7	0	47	47	rs75092504
chrX	135836471	135836509	seq_b,AX-13207902,Affx-14075320,rs75092504,17:55287463,T,C,rs75092504:0-38	36	97.4	0	38	38	rs75092504
chrX	40894024	40894071	seq_b,AX-13207902,Affx-14075320,rs75092504,17:55287463,T,C,rs75092504:0-47	35	87.3	0	47	47	rs75092504
chrX	41457109	41457156	seq_b,AX-13207902,Affx-14075320,rs75092504,17:55287463,T,C,rs75092504:0-47	35	87.3	0	47	47	rs75092504
chrX	1396223	1396255	seq_b,AX-13207902,Affx-14075320,rs75092504,17:55287463,T,C,rs75092504:0-32	32	100.0	0	32	32	rs75092504
chrX	9734498	9734530	seq_b,AX-13207902,Affx-14075320,rs75092504,17:55287463,T,C,rs75092504:0-32	32	100.0	0	32	32	rs75092504
chrX	39804446	39804478	seq_b,AX-13207902,Affx-14075320,rs75092504,17:55287463,T,C,rs75092504:0-32	32	100.0	0	32	32	rs75092504
chrX	40071801	40071833	seq_b,AX-13207902,Affx-14075320,rs75092504,17:55287463,T,C,rs75092504:0-32	32	100.0	0	32	32	rs75092504
chrX	48145584	48145616	seq_b,AX-13207902,Affx-14075320,rs75092504,17:55287463,T,C,rs75092504:0-32	32	100.0	0	32	32	rs75092504
chrX	118276473	118276505	seq_b,AX-13207902,Affx-14075320,rs75092504,17:55287463,T,C,rs75092504:0-32	32	100.0	0	32	32	rs75092504
chrX	71772170	71772225	seq_b,AX-13207902,Affx-14075320,rs75092504,17:55287463,T,C,rs75092504:0-46	36	95.0	0	46	46	rs75092504
chrX	179488	179520	seq_b,AX-13207902,Affx-14075320,rs75092504,17:55287463,T,C,rs75092504:0-32	30	96.9	0	32	32	rs75092504
chrX	1997541	1997573	seq_b,AX-13207902,Affx-14075320,rs75092504,17:55287463,T,C,rs75092504:0-32	30	96.9	0	32	32	rs75092504
chrX	2922314	2922346	seq_b,AX-13207902,Affx-14075320,rs75092504,17:55287463,T,C,rs75092504:0-32	30	96.9	0	32	32	rs75092504
chrX	4855059	4855091	seq_b,AX-13207902,Affx-14075320,rs75092504,17:55287463,T,C,rs75092504:0-32	30	96.9	0	32	32	rs75092504
chrX	50352204	50352224	seq_a,AX-13207903,Affx-14075329,rs62057990,17:55288374,T,C,rs62057990:27-47	20	100.0	27	47	20	rs62057990
chrX	3107316	3107336	seq_a,AX-13207903,Affx-14075329,rs62057990,17:55288374,T,C,rs62057990:27-47	20	100.0	27	47	20	rs62057990
chrX	17522033	17522053	seq_a,AX-13207987,Affx-14076006,rs8071058,17:55336202,C,G,rs8071058:25-45	20	100.0	25	45	20	rs8071058
chrX	98406429	98406477	seq_a,AX-13207992,Affx-14076026,rs72829001,17:55337984,T,C,rs72829001:38-64	23	96.0	38	64	26	rs72829001
chrX	98406429	98406477	seq_b,AX-13207992,Affx-14076026,rs72829001,17:55337984,T,C,rs72829001:38-64	23	96.0	38	64	26	rs72829001
chrY	22782307	22782347	seq_b,AX-13208095,Affx-14076735,rs4427854,17:5334186,C,G,rs4427854:17-45	27	100.0	17	45	28	rs4427854
chrY	27091409	27091429	seq_a,AX-13208333,Affx-14078376,rs79527919,17:55520692,T,C,rs79527919:43-63	20	100.0	43	63	20	rs79527919
chrY	25475749	25475769	seq_a,AX-13208333,Affx-14078376,rs79527919,17:55520692,T,C,rs79527919:43-63	20	100.0	43	63	20	rs79527919
chrY	26870972	26870992	seq_b,AX-13208333,Affx-14078376,rs79527919,17:55520692,T,C,rs79527919:43-63	20	100.0	43	63	20	rs79527919
chrY	25237228	25237248	seq_b,AX-13208333,Affx-14078376,rs79527919,17:55520692,T,C,rs79527919:43-63	20	100.0	43	63	20	rs79527919
chrY	27091409	27091429	seq_b,AX-13208333,Affx-14078376,rs79527919,17:55520692,T,C,rs79527919:43-63	20	100.0	43	63	20	rs79527919
chrY	25475749	25475769	seq_b,AX-13208333,Affx-14078376,rs79527919,17:55520692,T,C,rs79527919:43-63	20	100.0	43	63	20	rs79527919
chrX	154204118	154204568	seq_a,AX-13208501,Affx-14079598,rs117196187,17:55616146,A,G,rs117196187:0-25	24	100.0	0	25	25	rs117196187
chrX	144709748	144710242	seq_a,AX-13208501,Affx-14079598,rs117196187,17:55616146,A,G,rs117196187:0-27	26	100.0	0	27	27	rs117196187
chrX	154204118	154204568	seq_b,AX-13208501,Affx-14079598,rs117196187,17:55616146,A,G,rs117196187:0-25	24	100.0	0	25	25	rs117196187
chrX	144709748	144710242	seq_b,AX-13208501,Affx-14079598,rs117196187,17:55616146,A,G,rs117196187:0-27	26	100.0	0	27	27	rs117196187
chrX	34726545	34726584	seq_a,AX-13208593,Affx-14080559,rs3853825,17:55697803,A,G,rs3853825:23-58	25	93.2	23	58	35	rs3853825
chrX	34726545	34726584	seq_b,AX-13208593,Affx-14080559,rs3853825,17:55697803,A,G,rs3853825:23-58	25	93.2	23	58	35	rs3853825
chrY	27065016	27065046	seq_a,AX-13208710,Affx-14081761,rs2108609,17:55786797,T,G,rs2108609:0-30	26	93.4	0	30	30	rs2108609
chrY	25449337	25449367	seq_a,AX-13208710,Affx-14081761,rs2108609,17:55786797,T,G,rs2108609:0-30	26	93.4	0	30	30	rs2108609
chrY	26897358	26897388	seq_a,AX-13208710,Affx-14081761,rs2108609,17:55786797,T,G,rs2108609:0-30	26	93.4	0	30	30	rs2108609
chrY	25263639	25263669	seq_a,AX-13208710,Affx-14081761,rs2108609,17:55786797,T,G,rs2108609:0-30	26	93.4	0	30	30	rs2108609
chrY	27065016	27065051	seq_b,AX-13208710,Affx-14081761,rs2108609,17:55786797,T,G,rs2108609:0-38	30	80.0	0	38	38	rs2108609
chrY	25449337	25449372	seq_b,AX-13208710,Affx-14081761,rs2108609,17:55786797,T,G,rs2108609:0-38	30	80.0	0	38	38	rs2108609
chrY	26897353	26897388	seq_b,AX-13208710,Affx-14081761,rs2108609,17:55786797,T,G,rs2108609:0-38	30	80.0	0	38	38	rs2108609
chrY	25263634	25263669	seq_b,AX-13208710,Affx-14081761,rs2108609,17:55786797,T,G,rs2108609:0-38	30	80.0	0	38	38	rs2108609
chrX	138582682	138582723	seq_b,AX-13208710,Affx-14081761,rs2108609,17:55786797,T,G,rs2108609:0-41	35	92.7	0	41	41	rs2108609
chrX	119411388	119411418	seq_a,AX-13208762,Affx-14082161,rs8076475,17:55814749,T,C,rs8076475:21-51	26	93.4	21	51	30	rs8076475
chrX	16755940	16755966	seq_b,AX-13208762,Affx-14082161,rs8076475,17:55814749,T,C,rs8076475:25-51	26	100.0	25	51	26	rs8076475
chrX	119411388	119411418	seq_b,AX-13208762,Affx-14082161,rs8076475,17:55814749,T,C,rs8076475:21-51	24	90.0	21	51	30	rs8076475
chrX	3136895	3136915	seq_a,AX-13209053,Affx-14084920,rs9891241,17:56006833,C,G,rs9891241:38-58	20	100.0	38	58	20	rs9891241
chrX	3136895	3136915	seq_b,AX-13209053,Affx-14084920,rs9891241,17:56006833,C,G,rs9891241:38-58	20	100.0	38	58	20	rs9891241
chrX	51692260	51692467	seq_b,AX-13209053,Affx-14084920,rs9891241,17:56006833,C,G,rs9891241:25-61	32	97.1	25	61	36	rs9891241
chrY	17320704	17320728	seq_a,AX-13209091,Affx-14085339,rs6503842,17:56043996,A,G,rs6503842:30-54	24	100.0	30	54	24	rs6503842
chrX	76400580	76400611	seq_a,AX-13209091,Affx-14085339,rs6503842,17:56043996,A,G,rs6503842:34-65	29	96.8	34	65	31	rs6503842
chrX	15743394	15743435	seq_b,AX-13209091,Affx-14085339,rs6503842,17:56043996,A,G,rs6503842:28-69	39	97.6	28	69	41	rs6503842
chrX	122887569	122887604	seq_b,AX-13209091,Affx-14085339,rs6503842,17:56043996,A,G,rs6503842:28-63	31	94.3	28	63	35	rs6503842
chrY	17320704	17320728	seq_b,AX-13209091,Affx-14085339,rs6503842,17:56043996,A,G,rs6503842:30-54	22	95.9	30	54	24	rs6503842
chrX	146704164	146704207	seq_b,AX-13209091,Affx-14085339,rs6503842,17:56043996,A,G,rs6503842:28-71	37	93.1	28	71	43	rs6503842
chrX	10802818	10802861	seq_b,AX-13209091,Affx-14085339,rs6503842,17:56043996,A,G,rs6503842:28-71	37	93.1	28	71	43	rs6503842
chrX	136694888	136694931	seq_b,AX-13209091,Affx-14085339,rs6503842,17:56043996,A,G,rs6503842:28-71	35	90.7	28	71	43	rs6503842
chrX	45385783	45385826	seq_b,AX-13209091,Affx-14085339,rs6503842,17:56043996,A,G,rs6503842:28-71	33	88.4	28	71	43	rs6503842
chrX	19556580	19557001	seq_b,AX-13209091,Affx-14085339,rs6503842,17:56043996,A,G,rs6503842:28-71	37	97.5	28	71	43	rs6503842
chrX	76400580	76400606	seq_b,AX-13209091,Affx-14085339,rs6503842,17:56043996,A,G,rs6503842:39-65	26	100.0	39	65	26	rs6503842
chrX	118686254	118686278	seq_b,AX-13209091,Affx-14085339,rs6503842,17:56043996,A,G,rs6503842:47-71	22	95.9	47	71	24	rs6503842
chrX	15434788	15434817	seq_b,AX-13209204,Affx-14086270,rs113677671,17:56129738,T,C,rs113677671:24-53	23	89.7	24	53	29	rs113677671
chrX	57518470	57518490	seq_a,AX-13209288,Affx-14087030,rs72839944,17:56190449,A,G,rs72839944:23-43	20	100.0	23	43	20	rs72839944
chrX	69527804	69527867	seq_a,AX-13209418,Affx-14087846,rs116983841,17:56251740,T,C,rs116983841:5-69	39	88.9	5	69	64	rs116983841
chrX	109540444	109540472	seq_a,AX-13209418,Affx-14087846,rs116983841,17:56251740,T,C,rs116983841:42-70	24	92.9	42	70	28	rs116983841
chrX	105919999	105920026	seq_a,AX-13209418,Affx-14087846,rs116983841,17:56251740,T,C,rs116983841:43-70	23	92.6	43	70	27	rs116983841
chrX	40210661	40210681	seq_a,AX-13209418,Affx-14087846,rs116983841,17:56251740,T,C,rs116983841:50-70	20	100.0	50	70	20	rs116983841
chrX	78477561	78477608	seq_a,AX-13209418,Affx-14087846,rs116983841,17:56251740,T,C,rs116983841:24-71	35	87.3	24	71	47	rs116983841
chrX	69527804	69527867	seq_b,AX-13209418,Affx-14087846,rs116983841,17:56251740,T,C,rs116983841:5-69	39	88.9	5	69	64	rs116983841
chrX	109540444	109540472	seq_b,AX-13209418,Affx-14087846,rs116983841,17:56251740,T,C,rs116983841:42-70	24	92.9	42	70	28	rs116983841
chrX	105919999	105920026	seq_b,AX-13209418,Affx-14087846,rs116983841,17:56251740,T,C,rs116983841:43-70	23	92.6	43	70	27	rs116983841
chrX	40210661	40210681	seq_b,AX-13209418,Affx-14087846,rs116983841,17:56251740,T,C,rs116983841:50-70	20	100.0	50	70	20	rs116983841
chrX	78477561	78477608	seq_b,AX-13209418,Affx-14087846,rs116983841,17:56251740,T,C,rs116983841:24-71	35	87.3	24	71	47	rs116983841
chrX	81445398	81445418	seq_a,AX-13210123,Affx-14096244,rs79415530,1:75663142,T,C,rs79415530:7-27	20	100.0	7	27	20	rs79415530
chrX	81445398	81445418	seq_b,AX-13210123,Affx-14096244,rs79415530,1:75663142,T,C,rs79415530:7-27	20	100.0	7	27	20	rs79415530
chrX	45434533	45434592	seq_a,AX-13210148,Affx-14096508,rs55759249,17:57027135,A,G,rs55759249:13-71	27	96.6	13	71	58	rs55759249
chrY	28669283	28669354	seq_a,AX-13210148,Affx-14096508,rs55759249,17:57027135,A,G,rs55759249:0-70	49	91.6	0	70	70	rs55759249
chrX	45434533	45434592	seq_b,AX-13210148,Affx-14096508,rs55759249,17:57027135,A,G,rs55759249:13-71	27	96.6	13	71	58	rs55759249
chrY	28669283	28669354	seq_b,AX-13210148,Affx-14096508,rs55759249,17:57027135,A,G,rs55759249:0-70	51	93.3	0	70	70	rs55759249
chrX	64496565	64496605	seq_b,AX-13210148,Affx-14096508,rs55759249,17:57027135,A,G,rs55759249:6-43	32	94.6	6	43	37	rs55759249
chrX	49639886	49639925	seq_a,AX-13210283,Affx-14097810,rs111720587,17:57151650,A,G,rs111720587:28-66	29	91.5	28	66	38	rs111720587
chrX	115475725	115475751	seq_a,AX-13210283,Affx-14097810,rs111720587,17:57151650,A,G,rs111720587:45-71	22	92.4	45	71	26	rs111720587
chrY	4807365	4807399	seq_a,AX-13210283,Affx-14097810,rs111720587,17:57151650,A,G,rs111720587:37-71	28	91.2	37	71	34	rs111720587
chrX	49639886	49639925	seq_b,AX-13210283,Affx-14097810,rs111720587,17:57151650,A,G,rs111720587:28-66	27	91.0	28	66	38	rs111720587
chrY	4807365	4807399	seq_b,AX-13210283,Affx-14097810,rs111720587,17:57151650,A,G,rs111720587:37-71	28	91.2	37	71	34	rs111720587
chrX	131252333	131252362	seq_a,AX-13210451,Affx-14099530,rs117489654,17:57319984,A,C,rs117489654:43-71	27	100.0	43	71	28	rs117489654
chrX	131252326	131252362	seq_b,AX-13210451,Affx-14099530,rs117489654,17:57319984,A,C,rs117489654:33-71	31	88.3	33	71	38	rs117489654
chrX	149636192	149636212	seq_b,AX-13210542,Affx-14100644,rs75533558,17:600954,T,C,rs75533558:35-55	20	100.0	35	55	20	rs75533558
chrX	114526040	114526062	seq_a,AX-13210568,Affx-14100786,rs72831262,17:57427348,T,C,rs72831262:19-41	20	95.5	19	41	22	rs72831262
chrX	35505206	35505226	seq_a,AX-13210734,Affx-14102054,rs8069800,17:57529851,A,C,rs8069800:36-56	20	100.0	36	56	20	rs8069800
chrX	35505206	35505228	seq_b,AX-13210734,Affx-14102054,rs8069800,17:57529851,A,C,rs8069800:34-56	22	100.0	34	56	22	rs8069800
chrX	17634804	17634832	seq_a,AX-13210902,Affx-14103934,rs9905730,17:57702853,T,G,rs9905730:36-65	25	85.8	36	65	29	rs9905730
chrX	17634800	17634832	seq_b,AX-13210902,Affx-14103934,rs9905730,17:57702853,T,G,rs9905730:32-65	29	87.5	32	65	33	rs9905730
chrX	123079020	123079045	seq_b,AX-13210962,Affx-14104532,rs72839092,17:57752869,T,C,rs72839092:31-55	23	100.0	31	55	24	rs72839092
chrX	67962315	67962430	seq_a,AX-13210965,Affx-14104571,rs11658001,17:57757689,A,T,rs11658001:45-71	25	100.0	45	71	26	rs11658001
chrX	67962315	67962430	seq_b,AX-13210965,Affx-14104571,rs11658001,17:57757689,A,T,rs11658001:45-71	25	100.0	45	71	26	rs11658001
chrX	150453647	150453668	seq_a,AX-13211005,Affx-14104902,rs77913816,17:57788608,A,G,rs77913816:8-29	21	100.0	8	29	21	rs77913816
chrX	94530379	94530399	seq_a,AX-13211005,Affx-14104902,rs77913816,17:57788608,A,G,rs77913816:24-44	20	100.0	24	44	20	rs77913816
chrX	150453647	150453668	seq_b,AX-13211005,Affx-14104902,rs77913816,17:57788608,A,G,rs77913816:8-29	21	100.0	8	29	21	rs77913816
chrY	28242748	28242771	seq_a,AX-13211026,Affx-14105168,rs2777898,17:57815608,C,G,rs2777898:1-23	21	100.0	1	23	22	rs2777898
chrY	24768329	24768352	seq_a,AX-13211026,Affx-14105168,rs2777898,17:57815608,C,G,rs2777898:1-23	21	100.0	1	23	22	rs2777898
chrY	28242748	28242771	seq_b,AX-13211026,Affx-14105168,rs2777898,17:57815608,C,G,rs2777898:1-23	21	100.0	1	23	22	rs2777898
chrY	24768329	24768352	seq_b,AX-13211026,Affx-14105168,rs2777898,17:57815608,C,G,rs2777898:1-23	21	100.0	1	23	22	rs2777898
chrX	124993294	124993316	seq_a,AX-13211138,Affx-14106724,rs8078424,17:57950465,A,G,rs8078424:26-48	20	95.5	26	48	22	rs8078424
chrX	104920117	104920137	seq_b,AX-13211180,Affx-14107117,rs2526353,17:57988607,T,G,rs2526353:29-49	20	100.0	29	49	20	rs2526353
chrX	134514629	134514663	seq_b,AX-13211254,Affx-14107796,rs4273104,17:58049609,T,C,rs4273104:29-65	29	82.4	29	65	36	rs4273104
chrX	136693928	136693971	seq_b,AX-13211254,Affx-14107796,rs4273104,17:58049609,T,C,rs4273104:7-49	28	88.9	7	49	42	rs4273104
chrX	50736838	50736871	seq_b,AX-13211315,Affx-14108699,rs73973861,17:5608503,T,C,rs73973861:22-49	24	96.3	22	49	27	rs73973861
chrY	5418443	5418464	seq_a,AX-13211695,Affx-14112404,rs78832134,17:58464953,T,C,rs78832134:37-58	21	100.0	37	58	21	rs78832134
chrY	5418443	5418464	seq_b,AX-13211695,Affx-14112404,rs78832134,17:58464953,T,C,rs78832134:37-58	21	100.0	37	58	21	rs78832134
chrY	1335074	1335562	seq_a,AX-13211886,Affx-14113895,rs75230044,17:58583643,T,C,rs75230044:0-48	39	95.4	0	48	48	rs75230044
chrY	1803746	1803766	seq_a,AX-13211886,Affx-14113895,rs75230044,17:58583643,T,C,rs75230044:28-48	20	100.0	28	48	20	rs75230044
chrX	140256634	140256683	seq_a,AX-13211886,Affx-14113895,rs75230044,17:58583643,T,C,rs75230044:0-49	43	93.9	0	49	49	rs75230044
chrX	50651040	50651089	seq_a,AX-13211886,Affx-14113895,rs75230044,17:58583643,T,C,rs75230044:0-49	43	93.9	0	49	49	rs75230044
chrX	69650890	69650932	seq_a,AX-13211886,Affx-14113895,rs75230044,17:58583643,T,C,rs75230044:0-42	40	97.7	0	42	42	rs75230044
chrX	155120276	155120323	seq_a,AX-13211886,Affx-14113895,rs75230044,17:58583643,T,C,rs75230044:0-47	39	91.5	0	47	47	rs75230044
chrX	35926684	35926732	seq_a,AX-13211886,Affx-14113895,rs75230044,17:58583643,T,C,rs75230044:0-48	38	89.6	0	48	48	rs75230044
chrX	1385074	1385562	seq_a,AX-13211886,Affx-14113895,rs75230044,17:58583643,T,C,rs75230044:0-48	39	95.4	0	48	48	rs75230044
chrX	1853746	1853766	seq_a,AX-13211886,Affx-14113895,rs75230044,17:58583643,T,C,rs75230044:28-48	20	100.0	28	48	20	rs75230044
chrY	22755485	22755527	seq_a,AX-13211886,Affx-14113895,rs75230044,17:58583643,T,C,rs75230044:0-42	40	97.7	0	42	42	rs75230044
chrY	14693470	14693514	seq_a,AX-13211886,Affx-14113895,rs75230044,17:58583643,T,C,rs75230044:3-47	38	93.2	3	47	44	rs75230044
chrX	47408539	47408587	seq_a,AX-13211886,Affx-14113895,rs75230044,17:58583643,T,C,rs75230044:0-48	44	95.9	0	48	48	rs75230044
chrX	41154234	41154281	seq_a,AX-13211886,Affx-14113895,rs75230044,17:58583643,T,C,rs75230044:0-47	41	93.7	0	47	47	rs75230044
chrX	23860224	23860270	seq_a,AX-13211886,Affx-14113895,rs75230044,17:58583643,T,C,rs75230044:0-46	36	89.2	0	46	46	rs75230044
chrX	122596415	122596445	seq_a,AX-13211886,Affx-14113895,rs75230044,17:58583643,T,C,rs75230044:6-36	30	100.0	6	36	30	rs75230044
chrX	122596416	122596445	seq_b,AX-13211886,Affx-14113895,rs75230044,17:58583643,T,C,rs75230044:6-35	29	100.0	6	35	29	rs75230044
chrX	45129309	45129332	seq_a,AX-13211943,Affx-14114466,rs35898530,1:75825794,T,C,rs35898530:0-23	21	95.7	0	23	23	rs35898530
chrX	50156395	50156463	seq_a,AX-13211943,Affx-14114466,rs35898530,1:75825794,T,C,rs35898530:0-71	48	85.8	0	71	71	rs35898530
chrX	30838364	30838392	seq_a,AX-13211943,Affx-14114466,rs35898530,1:75825794,T,C,rs35898530:0-30	27	85.8	0	30	30	rs35898530
chrX	83583463	83583490	seq_a,AX-13211943,Affx-14114466,rs35898530,1:75825794,T,C,rs35898530:1-30	26	85.2	1	30	29	rs35898530
chrX	108755584	108755607	seq_a,AX-13211943,Affx-14114466,rs35898530,1:75825794,T,C,rs35898530:0-23	21	95.7	0	23	23	rs35898530
chrX	45129309	45129332	seq_b,AX-13211943,Affx-14114466,rs35898530,1:75825794,T,C,rs35898530:0-23	21	95.7	0	23	23	rs35898530
chrX	50156428	50156463	seq_b,AX-13211943,Affx-14114466,rs35898530,1:75825794,T,C,rs35898530:0-35	29	94.0	0	35	35	rs35898530
chrX	30838364	30838392	seq_b,AX-13211943,Affx-14114466,rs35898530,1:75825794,T,C,rs35898530:0-30	27	85.8	0	30	30	rs35898530
chrX	83583463	83583490	seq_b,AX-13211943,Affx-14114466,rs35898530,1:75825794,T,C,rs35898530:1-30	26	85.2	1	30	29	rs35898530
chrX	108755584	108755607	seq_b,AX-13211943,Affx-14114466,rs35898530,1:75825794,T,C,rs35898530:0-23	21	95.7	0	23	23	rs35898530
chrX	105157438	105157475	seq_a,AX-13211985,Affx-14115042,rs76907962,17:58681552,A,C,rs76907962:9-48	27	86.3	9	48	39	rs76907962
chrX	105157438	105157475	seq_b,AX-13211985,Affx-14115042,rs76907962,17:58681552,A,C,rs76907962:9-48	27	86.3	9	48	39	rs76907962
chrX	7558447	7558467	seq_a,AX-13212096,Affx-14116155,rs79538876,17:58790106,T,C,rs79538876:51-71	20	100.0	51	71	20	rs79538876
chrX	7558447	7558467	seq_b,AX-13212096,Affx-14116155,rs79538876,17:58790106,T,C,rs79538876:51-71	20	100.0	51	71	20	rs79538876
chrX	112666767	112666808	seq_b,AX-13212096,Affx-14116155,rs79538876,17:58790106,T,C,rs79538876:26-71	27	77.5	26	71	45	rs79538876
chrX	131363165	131363196	seq_a,AX-13212197,Affx-14117068,rs73316705,17:58847436,A,G,rs73316705:0-31	25	90.4	0	31	31	rs73316705
chrY	28517990	28518014	seq_a,AX-13212197,Affx-14117068,rs73316705,17:58847436,A,G,rs73316705:0-24	24	100.0	0	24	24	rs73316705
chrY	19436394	19436418	seq_a,AX-13212197,Affx-14117068,rs73316705,17:58847436,A,G,rs73316705:0-24	24	100.0	0	24	24	rs73316705
chrY	17589026	17589048	seq_a,AX-13212197,Affx-14117068,rs73316705,17:58847436,A,G,rs73316705:0-22	22	100.0	0	22	22	rs73316705
chrY	13605677	13605699	seq_a,AX-13212197,Affx-14117068,rs73316705,17:58847436,A,G,rs73316705:0-22	22	100.0	0	22	22	rs73316705
chrY	7083882	7083904	seq_a,AX-13212197,Affx-14117068,rs73316705,17:58847436,A,G,rs73316705:0-22	22	100.0	0	22	22	rs73316705
chrY	2213412	2213434	seq_a,AX-13212197,Affx-14117068,rs73316705,17:58847436,A,G,rs73316705:0-22	22	100.0	0	22	22	rs73316705
chrY	878491	878513	seq_a,AX-13212197,Affx-14117068,rs73316705,17:58847436,A,G,rs73316705:0-22	22	100.0	0	22	22	rs73316705
chrX	19812232	19812263	seq_a,AX-13212197,Affx-14117068,rs73316705,17:58847436,A,G,rs73316705:0-31	29	96.8	0	31	31	rs73316705
chrX	108119928	108119959	seq_a,AX-13212197,Affx-14117068,rs73316705,17:58847436,A,G,rs73316705:0-31	29	96.8	0	31	31	rs73316705
chrX	119047458	119047489	seq_a,AX-13212197,Affx-14117068,rs73316705,17:58847436,A,G,rs73316705:0-31	29	96.8	0	31	31	rs73316705
chrX	41060939	41060974	seq_a,AX-13212197,Affx-14117068,rs73316705,17:58847436,A,G,rs73316705:0-36	28	82.9	0	36	36	rs73316705
chrX	40893719	40893744	seq_a,AX-13212197,Affx-14117068,rs73316705,17:58847436,A,G,rs73316705:0-25	25	100.0	0	25	25	rs73316705
chrX	69607443	69607468	seq_a,AX-13212197,Affx-14117068,rs73316705,17:58847436,A,G,rs73316705:0-25	25	100.0	0	25	25	rs73316705
chrX	112224339	112224364	seq_a,AX-13212197,Affx-14117068,rs73316705,17:58847436,A,G,rs73316705:0-25	25	100.0	0	25	25	rs73316705
chrX	152623748	152623773	seq_a,AX-13212197,Affx-14117068,rs73316705,17:58847436,A,G,rs73316705:0-25	25	100.0	0	25	25	rs73316705
chrX	18775054	18775078	seq_a,AX-13212197,Affx-14117068,rs73316705,17:58847436,A,G,rs73316705:0-24	24	100.0	0	24	24	rs73316705
chrX	24271980	24272004	seq_a,AX-13212197,Affx-14117068,rs73316705,17:58847436,A,G,rs73316705:0-24	24	100.0	0	24	24	rs73316705
chrX	27550919	27550943	seq_a,AX-13212197,Affx-14117068,rs73316705,17:58847436,A,G,rs73316705:0-24	24	100.0	0	24	24	rs73316705
chrX	28574225	28574249	seq_a,AX-13212197,Affx-14117068,rs73316705,17:58847436,A,G,rs73316705:0-24	24	100.0	0	24	24	rs73316705
chrX	50084055	50084079	seq_a,AX-13212197,Affx-14117068,rs73316705,17:58847436,A,G,rs73316705:0-24	24	100.0	0	24	24	rs73316705
chrX	54293945	54293969	seq_a,AX-13212197,Affx-14117068,rs73316705,17:58847436,A,G,rs73316705:0-24	24	100.0	0	24	24	rs73316705
chrX	66985785	66985809	seq_a,AX-13212197,Affx-14117068,rs73316705,17:58847436,A,G,rs73316705:0-24	24	100.0	0	24	24	rs73316705
chrX	76124333	76124357	seq_a,AX-13212197,Affx-14117068,rs73316705,17:58847436,A,G,rs73316705:1-25	24	100.0	1	25	24	rs73316705
chrX	131363165	131363196	seq_b,AX-13212197,Affx-14117068,rs73316705,17:58847436,A,G,rs73316705:0-31	25	90.4	0	31	31	rs73316705
chrY	28517990	28518014	seq_b,AX-13212197,Affx-14117068,rs73316705,17:58847436,A,G,rs73316705:0-24	24	100.0	0	24	24	rs73316705
chrY	19436394	19436418	seq_b,AX-13212197,Affx-14117068,rs73316705,17:58847436,A,G,rs73316705:0-24	24	100.0	0	24	24	rs73316705
chrY	17589026	17589048	seq_b,AX-13212197,Affx-14117068,rs73316705,17:58847436,A,G,rs73316705:0-22	22	100.0	0	22	22	rs73316705
chrY	13605677	13605699	seq_b,AX-13212197,Affx-14117068,rs73316705,17:58847436,A,G,rs73316705:0-22	22	100.0	0	22	22	rs73316705
chrY	7083882	7083904	seq_b,AX-13212197,Affx-14117068,rs73316705,17:58847436,A,G,rs73316705:0-22	22	100.0	0	22	22	rs73316705
chrY	2213412	2213434	seq_b,AX-13212197,Affx-14117068,rs73316705,17:58847436,A,G,rs73316705:0-22	22	100.0	0	22	22	rs73316705
chrY	878491	878513	seq_b,AX-13212197,Affx-14117068,rs73316705,17:58847436,A,G,rs73316705:0-22	22	100.0	0	22	22	rs73316705
chrX	108119922	108119959	seq_b,AX-13212197,Affx-14117068,rs73316705,17:58847436,A,G,rs73316705:0-37	33	94.6	0	37	37	rs73316705
chrX	19812232	19812263	seq_b,AX-13212197,Affx-14117068,rs73316705,17:58847436,A,G,rs73316705:0-31	29	96.8	0	31	31	rs73316705
chrX	119047458	119047489	seq_b,AX-13212197,Affx-14117068,rs73316705,17:58847436,A,G,rs73316705:0-31	29	96.8	0	31	31	rs73316705
chrX	40893719	40893744	seq_b,AX-13212197,Affx-14117068,rs73316705,17:58847436,A,G,rs73316705:0-25	25	100.0	0	25	25	rs73316705
chrX	41060943	41060974	seq_b,AX-13212197,Affx-14117068,rs73316705,17:58847436,A,G,rs73316705:0-31	25	90.4	0	31	31	rs73316705
chrX	69607443	69607468	seq_b,AX-13212197,Affx-14117068,rs73316705,17:58847436,A,G,rs73316705:0-25	25	100.0	0	25	25	rs73316705
chrX	112224339	112224364	seq_b,AX-13212197,Affx-14117068,rs73316705,17:58847436,A,G,rs73316705:0-25	25	100.0	0	25	25	rs73316705
chrX	152623748	152623773	seq_b,AX-13212197,Affx-14117068,rs73316705,17:58847436,A,G,rs73316705:0-25	25	100.0	0	25	25	rs73316705
chrX	18775054	18775078	seq_b,AX-13212197,Affx-14117068,rs73316705,17:58847436,A,G,rs73316705:0-24	24	100.0	0	24	24	rs73316705
chrX	24271980	24272004	seq_b,AX-13212197,Affx-14117068,rs73316705,17:58847436,A,G,rs73316705:0-24	24	100.0	0	24	24	rs73316705
chrX	27550919	27550943	seq_b,AX-13212197,Affx-14117068,rs73316705,17:58847436,A,G,rs73316705:0-24	24	100.0	0	24	24	rs73316705
chrX	28574225	28574249	seq_b,AX-13212197,Affx-14117068,rs73316705,17:58847436,A,G,rs73316705:0-24	24	100.0	0	24	24	rs73316705
chrX	50084055	50084079	seq_b,AX-13212197,Affx-14117068,rs73316705,17:58847436,A,G,rs73316705:0-24	24	100.0	0	24	24	rs73316705
chrX	54293945	54293969	seq_b,AX-13212197,Affx-14117068,rs73316705,17:58847436,A,G,rs73316705:0-24	24	100.0	0	24	24	rs73316705
chrX	66985785	66985809	seq_b,AX-13212197,Affx-14117068,rs73316705,17:58847436,A,G,rs73316705:0-24	24	100.0	0	24	24	rs73316705
chrX	76124333	76124357	seq_b,AX-13212197,Affx-14117068,rs73316705,17:58847436,A,G,rs73316705:1-25	24	100.0	1	25	24	rs73316705
chrX	83529973	83530008	seq_a,AX-13212340,Affx-14118092,rs78230104,17:5686911,T,C,rs78230104:18-56	30	80.0	18	56	38	rs78230104
chrX	124715760	124715785	seq_a,AX-13212340,Affx-14118092,rs78230104,17:5686911,T,C,rs78230104:37-62	23	96.0	37	62	25	rs78230104
chrX	47963083	47963103	seq_a,AX-13212340,Affx-14118092,rs78230104,17:5686911,T,C,rs78230104:37-57	20	100.0	37	57	20	rs78230104
chrX	83529973	83530008	seq_b,AX-13212340,Affx-14118092,rs78230104,17:5686911,T,C,rs78230104:18-56	30	80.0	18	56	38	rs78230104
chrX	47963083	47963108	seq_b,AX-13212340,Affx-14118092,rs78230104,17:5686911,T,C,rs78230104:32-57	23	96.0	32	57	25	rs78230104
chrX	124715760	124715785	seq_b,AX-13212340,Affx-14118092,rs78230104,17:5686911,T,C,rs78230104:37-62	23	96.0	37	62	25	rs78230104
chrY	17738763	17738783	seq_a,AX-13212365,Affx-14118243,rs112377773,17:58932209,T,C,rs112377773:50-70	20	100.0	50	70	20	rs112377773
chrX	95131387	95131452	seq_a,AX-13212365,Affx-14118243,rs112377773,17:58932209,T,C,rs112377773:9-70	44	88.0	9	70	61	rs112377773
chrX	20779650	20779690	seq_a,AX-13212365,Affx-14118243,rs112377773,17:58932209,T,C,rs112377773:0-39	30	94.2	0	39	39	rs112377773
chrX	46588125	46588151	seq_a,AX-13212365,Affx-14118243,rs112377773,17:58932209,T,C,rs112377773:0-26	24	96.2	0	26	26	rs112377773
chrX	53837755	53837781	seq_a,AX-13212365,Affx-14118243,rs112377773,17:58932209,T,C,rs112377773:9-35	24	96.2	9	35	26	rs112377773
chrX	151606990	151607016	seq_a,AX-13212365,Affx-14118243,rs112377773,17:58932209,T,C,rs112377773:9-35	24	96.2	9	35	26	rs112377773
chrX	14176527	14176550	seq_a,AX-13212365,Affx-14118243,rs112377773,17:58932209,T,C,rs112377773:0-23	23	100.0	0	23	23	rs112377773
chrX	120759491	120759516	seq_a,AX-13212365,Affx-14118243,rs112377773,17:58932209,T,C,rs112377773:9-34	23	96.0	9	34	25	rs112377773
chrX	95600066	95600091	seq_a,AX-13212365,Affx-14118243,rs112377773,17:58932209,T,C,rs112377773:42-67	23	96.0	42	67	25	rs112377773
chrX	93766390	93766419	seq_a,AX-13212365,Affx-14118243,rs112377773,17:58932209,T,C,rs112377773:9-35	25	100.0	9	35	26	rs112377773
chrX	89802535	89802560	seq_a,AX-13212365,Affx-14118243,rs112377773,17:58932209,T,C,rs112377773:9-34	23	96.0	9	34	25	rs112377773
chrX	63097668	63097691	seq_a,AX-13212365,Affx-14118243,rs112377773,17:58932209,T,C,rs112377773:10-33	21	95.7	10	33	23	rs112377773
chrX	93850552	93850577	seq_a,AX-13212365,Affx-14118243,rs112377773,17:58932209,T,C,rs112377773:0-26	22	87.5	0	26	26	rs112377773
chrX	12209580	12209600	seq_a,AX-13212365,Affx-14118243,rs112377773,17:58932209,T,C,rs112377773:15-35	20	100.0	15	35	20	rs112377773
chrY	3183483	3183506	seq_a,AX-13212365,Affx-14118243,rs112377773,17:58932209,T,C,rs112377773:9-32	23	100.0	9	32	23	rs112377773
chrX	122972962	122973027	seq_a,AX-13212365,Affx-14118243,rs112377773,17:58932209,T,C,rs112377773:9-70	41	95.6	9	70	61	rs112377773
chrX	44579152	44579185	seq_a,AX-13212365,Affx-14118243,rs112377773,17:58932209,T,C,rs112377773:6-39	33	100.0	6	39	33	rs112377773
chrX	68933634	68933673	seq_a,AX-13212365,Affx-14118243,rs112377773,17:58932209,T,C,rs112377773:0-39	33	92.4	0	39	39	rs112377773
chrX	90623530	90623560	seq_a,AX-13212365,Affx-14118243,rs112377773,17:58932209,T,C,rs112377773:9-39	28	96.7	9	39	30	rs112377773
chrX	46548853	46548891	seq_a,AX-13212365,Affx-14118243,rs112377773,17:58932209,T,C,rs112377773:1-39	26	84.3	1	39	38	rs112377773
chrX	117212657	117212687	seq_a,AX-13212365,Affx-14118243,rs112377773,17:58932209,T,C,rs112377773:0-30	26	93.4	0	30	30	rs112377773
chrX	148226363	148226388	seq_a,AX-13212365,Affx-14118243,rs112377773,17:58932209,T,C,rs112377773:10-35	25	100.0	10	35	25	rs112377773
chrX	149561639	149561663	seq_a,AX-13212365,Affx-14118243,rs112377773,17:58932209,T,C,rs112377773:11-35	24	100.0	11	35	24	rs112377773
chrX	88909061	88909084	seq_a,AX-13212365,Affx-14118243,rs112377773,17:58932209,T,C,rs112377773:9-32	23	100.0	9	32	23	rs112377773
chrX	142571614	142571639	seq_a,AX-13212365,Affx-14118243,rs112377773,17:58932209,T,C,rs112377773:9-34	23	96.0	9	34	25	rs112377773
chrX	119642260	119642285	seq_a,AX-13212365,Affx-14118243,rs112377773,17:58932209,T,C,rs112377773:14-38	23	100.0	14	38	24	rs112377773
chrX	80266300	80266322	seq_a,AX-13212365,Affx-14118243,rs112377773,17:58932209,T,C,rs112377773:1-23	22	100.0	1	23	22	rs112377773
chrX	27820899	27820925	seq_a,AX-13212365,Affx-14118243,rs112377773,17:58932209,T,C,rs112377773:0-26	22	92.4	0	26	26	rs112377773
chrX	10916962	10916984	seq_a,AX-13212365,Affx-14118243,rs112377773,17:58932209,T,C,rs112377773:12-34	22	100.0	12	34	22	rs112377773
chrX	10199313	10199337	seq_a,AX-13212365,Affx-14118243,rs112377773,17:58932209,T,C,rs112377773:21-45	22	95.9	21	45	24	rs112377773
chrX	41214470	41214491	seq_a,AX-13212365,Affx-14118243,rs112377773,17:58932209,T,C,rs112377773:0-21	21	100.0	0	21	21	rs112377773
chrY	21699917	21699953	seq_b,AX-13212365,Affx-14118243,rs112377773,17:58932209,T,C,rs112377773:9-45	30	91.7	9	45	36	rs112377773
chrY	17738763	17738783	seq_b,AX-13212365,Affx-14118243,rs112377773,17:58932209,T,C,rs112377773:50-70	20	100.0	50	70	20	rs112377773
chrX	127267790	127267846	seq_b,AX-13212365,Affx-14118243,rs112377773,17:58932209,T,C,rs112377773:17-69	43	93.9	17	69	52	rs112377773
chrX	95600033	95600091	seq_b,AX-13212365,Affx-14118243,rs112377773,17:58932209,T,C,rs112377773:13-67	42	92.0	13	67	54	rs112377773
chrX	43937866	43937932	seq_b,AX-13212365,Affx-14118243,rs112377773,17:58932209,T,C,rs112377773:9-70	43	90.6	9	70	61	rs112377773
chrX	90610929	90610982	seq_b,AX-13212365,Affx-14118243,rs112377773,17:58932209,T,C,rs112377773:21-70	36	92.9	21	70	49	rs112377773
chrX	53837755	53837796	seq_b,AX-13212365,Affx-14118243,rs112377773,17:58932209,T,C,rs112377773:9-46	32	94.5	9	46	37	rs112377773
chrX	131311224	131311258	seq_b,AX-13212365,Affx-14118243,rs112377773,17:58932209,T,C,rs112377773:11-45	30	94.2	11	45	34	rs112377773
chrX	12209580	12209610	seq_b,AX-13212365,Affx-14118243,rs112377773,17:58932209,T,C,rs112377773:15-45	28	96.7	15	45	30	rs112377773
chrX	46644943	46644973	seq_b,AX-13212365,Affx-14118243,rs112377773,17:58932209,T,C,rs112377773:9-39	28	96.7	9	39	30	rs112377773
chrX	127308216	127308248	seq_b,AX-13212365,Affx-14118243,rs112377773,17:58932209,T,C,rs112377773:13-45	28	93.8	13	45	32	rs112377773
chrX	151583216	151583252	seq_b,AX-13212365,Affx-14118243,rs112377773,17:58932209,T,C,rs112377773:9-45	28	88.9	9	45	36	rs112377773
chrX	151606990	151607020	seq_b,AX-13212365,Affx-14118243,rs112377773,17:58932209,T,C,rs112377773:9-39	28	96.7	9	39	30	rs112377773
chrX	140293992	140294021	seq_b,AX-13212365,Affx-14118243,rs112377773,17:58932209,T,C,rs112377773:9-38	27	96.6	9	38	29	rs112377773
chrX	50170057	50170087	seq_b,AX-13212365,Affx-14118243,rs112377773,17:58932209,T,C,rs112377773:9-39	26	93.4	9	39	30	rs112377773
chrX	50666238	50666268	seq_b,AX-13212365,Affx-14118243,rs112377773,17:58932209,T,C,rs112377773:9-39	26	93.4	9	39	30	rs112377773
chrX	89802535	89802565	seq_b,AX-13212365,Affx-14118243,rs112377773,17:58932209,T,C,rs112377773:9-39	26	93.4	9	39	30	rs112377773
chrX	95131387	95131412	seq_b,AX-13212365,Affx-14118243,rs112377773,17:58932209,T,C,rs112377773:9-34	25	100.0	9	34	25	rs112377773
chrY	3183483	3183506	seq_b,AX-13212365,Affx-14118243,rs112377773,17:58932209,T,C,rs112377773:9-32	23	100.0	9	32	23	rs112377773
chrX	149561600	149561663	seq_b,AX-13212365,Affx-14118243,rs112377773,17:58932209,T,C,rs112377773:11-70	47	94.4	11	70	59	rs112377773
chrX	49449942	49450004	seq_b,AX-13212365,Affx-14118243,rs112377773,17:58932209,T,C,rs112377773:13-71	44	90.8	13	71	58	rs112377773
chrX	122972962	122973027	seq_b,AX-13212365,Affx-14118243,rs112377773,17:58932209,T,C,rs112377773:9-70	44	94.0	9	70	61	rs112377773
chrX	148226353	148226388	seq_b,AX-13212365,Affx-14118243,rs112377773,17:58932209,T,C,rs112377773:10-45	33	97.2	10	45	35	rs112377773
chrX	68933639	68933673	seq_b,AX-13212365,Affx-14118243,rs112377773,17:58932209,T,C,rs112377773:0-34	30	94.2	0	34	34	rs112377773
chrX	73690067	73690103	seq_b,AX-13212365,Affx-14118243,rs112377773,17:58932209,T,C,rs112377773:9-45	30	91.7	9	45	36	rs112377773
chrX	93165592	93165628	seq_b,AX-13212365,Affx-14118243,rs112377773,17:58932209,T,C,rs112377773:9-45	30	91.7	9	45	36	rs112377773
chrX	44579156	44579185	seq_b,AX-13212365,Affx-14118243,rs112377773,17:58932209,T,C,rs112377773:6-35	29	100.0	6	35	29	rs112377773
chrX	12047021	12047051	seq_b,AX-13212365,Affx-14118243,rs112377773,17:58932209,T,C,rs112377773:9-39	28	96.7	9	39	30	rs112377773
chrX	30097645	30097677	seq_b,AX-13212365,Affx-14118243,rs112377773,17:58932209,T,C,rs112377773:6-38	28	93.8	6	38	32	rs112377773
chrX	117212650	117212687	seq_b,AX-13212365,Affx-14118243,rs112377773,17:58932209,T,C,rs112377773:0-36	29	91.5	0	36	36	rs112377773
chrX	104973144	104973174	seq_b,AX-13212365,Affx-14118243,rs112377773,17:58932209,T,C,rs112377773:9-39	26	93.4	9	39	30	rs112377773
chrX	90623535	90623560	seq_b,AX-13212365,Affx-14118243,rs112377773,17:58932209,T,C,rs112377773:9-34	25	100.0	9	34	25	rs112377773
chrX	142571614	142571639	seq_b,AX-13212365,Affx-14118243,rs112377773,17:58932209,T,C,rs112377773:9-34	23	96.0	9	34	25	rs112377773
chrX	88909061	88909084	seq_b,AX-13212365,Affx-14118243,rs112377773,17:58932209,T,C,rs112377773:9-32	23	100.0	9	32	23	rs112377773
chrX	46548858	46548891	seq_b,AX-13212365,Affx-14118243,rs112377773,17:58932209,T,C,rs112377773:1-34	23	84.9	1	34	33	rs112377773
chrX	110535373	110535412	seq_a,AX-13212383,Affx-14118345,rs72843588,17:58942333,A,G,rs72843588:16-41	24	100.0	16	41	25	rs72843588
chrX	44436201	44436271	seq_a,AX-13212383,Affx-14118345,rs72843588,17:58942333,A,G,rs72843588:4-71	42	81.9	4	71	67	rs72843588
chrX	116317707	116317742	seq_a,AX-13212383,Affx-14118345,rs72843588,17:58942333,A,G,rs72843588:3-40	30	82.9	3	40	37	rs72843588
chrX	28874780	28874839	seq_a,AX-13212383,Affx-14118345,rs72843588,17:58942333,A,G,rs72843588:2-71	33	75.7	2	71	69	rs72843588
chrX	44436201	44436271	seq_b,AX-13212383,Affx-14118345,rs72843588,17:58942333,A,G,rs72843588:4-71	42	81.9	4	71	67	rs72843588
chrX	28874780	28874839	seq_b,AX-13212383,Affx-14118345,rs72843588,17:58942333,A,G,rs72843588:2-71	33	75.7	2	71	69	rs72843588
chrX	116317715	116317742	seq_b,AX-13212383,Affx-14118345,rs72843588,17:58942333,A,G,rs72843588:3-32	24	81.5	3	32	29	rs72843588
chrX	33688234	33688307	seq_b,AX-13212383,Affx-14118345,rs72843588,17:58942333,A,G,rs72843588:2-71	31	94.3	2	71	69	rs72843588
chrX	129440595	129440649	seq_b,AX-13212446,Affx-14118784,rs8064787,17:58977757,T,C,rs8064787:16-71	41	83.4	16	71	55	rs8064787
chrX	17428068	17428091	seq_a,AX-13212597,Affx-14119735,rs79437766,17:59060919,T,C,rs79437766:43-66	21	95.7	43	66	23	rs79437766
chrX	17428068	17428091	seq_b,AX-13212597,Affx-14119735,rs79437766,17:59060919,T,C,rs79437766:43-66	21	95.7	43	66	23	rs79437766
chrY	15865613	15865639	seq_b,AX-13212916,Affx-14121895,rs2215295,17:59258055,A,G,rs2215295:31-60	23	80.0	31	60	29	rs2215295
chrX	150704069	150704096	seq_b,AX-13213074,Affx-14122945,rs73993414,17:59342146,A,G,rs73993414:34-62	26	88.9	34	62	28	rs73993414
chrX	115037270	115037292	seq_a,AX-13213286,Affx-14124790,rs80293972,1:75911604,A,G,rs80293972:34-56	20	95.5	34	56	22	rs80293972
chrX	118907789	118907824	seq_a,AX-13213286,Affx-14124790,rs80293972,1:75911604,A,G,rs80293972:1-36	27	88.6	1	36	35	rs80293972
chrX	118907790	118907824	seq_b,AX-13213286,Affx-14124790,rs80293972,1:75911604,A,G,rs80293972:1-35	26	88.3	1	35	34	rs80293972
chrY	13292578	13292602	seq_a,AX-13213309,Affx-14125108,rs75561073,17:5745812,T,G,rs75561073:30-54	22	95.9	30	54	24	rs75561073
chrY	13292578	13292602	seq_b,AX-13213309,Affx-14125108,rs75561073,17:5745812,T,G,rs75561073:30-54	24	100.0	30	54	24	rs75561073
chrX	149799438	149799458	seq_a,AX-13213465,Affx-14126691,rs888321,17:5758520,T,G,rs888321:28-48	20	100.0	28	48	20	rs888321
chrX	41638554	41638587	seq_a,AX-13213465,Affx-14126691,rs888321,17:5758520,T,G,rs888321:32-65	27	91.0	32	65	33	rs888321
chrX	133208543	133208577	seq_a,AX-13213465,Affx-14126691,rs888321,17:5758520,T,G,rs888321:32-66	26	88.3	32	66	34	rs888321
chrX	48865505	48865529	seq_a,AX-13213465,Affx-14126691,rs888321,17:5758520,T,G,rs888321:30-54	22	95.9	30	54	24	rs888321
chrY	16712945	16712970	seq_b,AX-13213484,Affx-14126892,rs73324656,17:59649853,T,G,rs73324656:11-42	24	72.0	11	42	31	rs73324656
chrY	3593581	3593630	seq_a,AX-13213612,Affx-14127836,rs116984712,17:59715461,A,G,rs116984712:22-71	43	93.9	22	71	49	rs116984712
chrY	59156737	59156778	seq_a,AX-13213612,Affx-14127836,rs116984712,17:59715461,A,G,rs116984712:30-71	37	95.2	30	71	41	rs116984712
chrX	113467098	113467159	seq_a,AX-13213612,Affx-14127836,rs116984712,17:59715461,A,G,rs116984712:9-70	47	88.6	9	70	61	rs116984712
chrX	106526306	106526360	seq_a,AX-13213612,Affx-14127836,rs116984712,17:59715461,A,G,rs116984712:17-71	46	92.6	17	71	54	rs116984712
chrX	113334747	113334807	seq_a,AX-13213612,Affx-14127836,rs116984712,17:59715461,A,G,rs116984712:8-70	49	85.0	8	70	62	rs116984712
chrX	69985323	69985373	seq_a,AX-13213612,Affx-14127836,rs116984712,17:59715461,A,G,rs116984712:21-71	42	92.0	21	71	50	rs116984712
chrX	101126307	101126353	seq_a,AX-13213612,Affx-14127836,rs116984712,17:59715461,A,G,rs116984712:25-71	42	95.7	25	71	46	rs116984712
chrX	83286963	83287013	seq_a,AX-13213612,Affx-14127836,rs116984712,17:59715461,A,G,rs116984712:21-71	40	90.0	21	71	50	rs116984712
chrX	111654771	111654819	seq_a,AX-13213612,Affx-14127836,rs116984712,17:59715461,A,G,rs116984712:23-71	40	91.7	23	71	48	rs116984712
chrX	76094327	76094380	seq_a,AX-13213612,Affx-14127836,rs116984712,17:59715461,A,G,rs116984712:18-71	39	86.8	18	71	53	rs116984712
chrX	108218170	108218216	seq_a,AX-13213612,Affx-14127836,rs116984712,17:59715461,A,G,rs116984712:22-71	41	84.8	22	71	49	rs116984712
chrX	145463963	145464012	seq_a,AX-13213612,Affx-14127836,rs116984712,17:59715461,A,G,rs116984712:21-70	37	87.8	21	70	49	rs116984712
chrX	155053731	155053772	seq_a,AX-13213612,Affx-14127836,rs116984712,17:59715461,A,G,rs116984712:30-71	37	95.2	30	71	41	rs116984712
chrX	14053189	14053228	seq_a,AX-13213612,Affx-14127836,rs116984712,17:59715461,A,G,rs116984712:32-71	35	94.9	32	71	39	rs116984712
chrX	136688201	136688238	seq_a,AX-13213612,Affx-14127836,rs116984712,17:59715461,A,G,rs116984712:34-71	35	97.3	34	71	37	rs116984712
chrX	51958178	51958216	seq_a,AX-13213612,Affx-14127836,rs116984712,17:59715461,A,G,rs116984712:33-71	34	94.8	33	71	38	rs116984712
chrX	78457797	78457838	seq_a,AX-13213612,Affx-14127836,rs116984712,17:59715461,A,G,rs116984712:30-71	33	90.3	30	71	41	rs116984712
chrX	99803720	99803759	seq_a,AX-13213612,Affx-14127836,rs116984712,17:59715461,A,G,rs116984712:32-71	33	92.4	32	71	39	rs116984712
chrY	3018587	3018634	seq_a,AX-13213612,Affx-14127836,rs116984712,17:59715461,A,G,rs116984712:24-71	37	89.4	24	71	47	rs116984712
chrY	22659740	22659774	seq_a,AX-13213612,Affx-14127836,rs116984712,17:59715461,A,G,rs116984712:33-67	28	91.2	33	67	34	rs116984712
chrX	33853291	33853339	seq_a,AX-13213612,Affx-14127836,rs116984712,17:59715461,A,G,rs116984712:23-71	44	95.9	23	71	48	rs116984712
chrX	80116129	80475453	seq_a,AX-13213612,Affx-14127836,rs116984712,17:59715461,A,G,rs116984712:9-71	53	93.6	9	71	62	rs116984712
chrX	98597973	98598022	seq_a,AX-13213612,Affx-14127836,rs116984712,17:59715461,A,G,rs116984712:22-71	43	93.9	22	71	49	rs116984712
chrX	30007752	30007798	seq_a,AX-13213612,Affx-14127836,rs116984712,17:59715461,A,G,rs116984712:25-71	40	93.5	25	71	46	rs116984712
chrX	79888517	79888567	seq_a,AX-13213612,Affx-14127836,rs116984712,17:59715461,A,G,rs116984712:21-71	40	90.0	21	71	50	rs116984712
chrX	86504692	86504742	seq_a,AX-13213612,Affx-14127836,rs116984712,17:59715461,A,G,rs116984712:21-71	40	90.0	21	71	50	rs116984712
chrX	128402554	128402600	seq_a,AX-13213612,Affx-14127836,rs116984712,17:59715461,A,G,rs116984712:25-71	40	93.5	25	71	46	rs116984712
chrX	138491951	138492001	seq_a,AX-13213612,Affx-14127836,rs116984712,17:59715461,A,G,rs116984712:21-71	40	90.0	21	71	50	rs116984712
chrX	87807411	87807452	seq_a,AX-13213612,Affx-14127836,rs116984712,17:59715461,A,G,rs116984712:30-71	39	97.6	30	71	41	rs116984712
chrX	77343088	77343137	seq_a,AX-13213612,Affx-14127836,rs116984712,17:59715461,A,G,rs116984712:22-71	37	87.8	22	71	49	rs116984712
chrX	79657178	79657241	seq_a,AX-13213612,Affx-14127836,rs116984712,17:59715461,A,G,rs116984712:8-71	37	79.4	8	71	63	rs116984712
chrX	94442280	94442319	seq_a,AX-13213612,Affx-14127836,rs116984712,17:59715461,A,G,rs116984712:24-63	37	97.5	24	63	39	rs116984712
chrX	125007813	125007854	seq_a,AX-13213612,Affx-14127836,rs116984712,17:59715461,A,G,rs116984712:30-71	37	95.2	30	71	41	rs116984712
chrX	118433753	118433815	seq_a,AX-13213612,Affx-14127836,rs116984712,17:59715461,A,G,rs116984712:9-71	36	79.1	9	71	62	rs116984712
chrX	143367167	143367217	seq_a,AX-13213612,Affx-14127836,rs116984712,17:59715461,A,G,rs116984712:21-71	36	86.0	21	71	50	rs116984712
chrX	56302201	56302242	seq_a,AX-13213612,Affx-14127836,rs116984712,17:59715461,A,G,rs116984712:30-71	35	92.7	30	71	41	rs116984712
chrX	101126307	101126353	seq_b,AX-13213612,Affx-14127836,rs116984712,17:59715461,A,G,rs116984712:25-71	40	93.5	25	71	46	rs116984712
chrX	83286963	83287013	seq_b,AX-13213612,Affx-14127836,rs116984712,17:59715461,A,G,rs116984712:21-71	38	88.0	21	71	50	rs116984712
chrX	111654771	111654819	seq_b,AX-13213612,Affx-14127836,rs116984712,17:59715461,A,G,rs116984712:23-71	38	89.6	23	71	48	rs116984712
chrX	14826532	14826573	seq_b,AX-13213612,Affx-14127836,rs116984712,17:59715461,A,G,rs116984712:30-71	37	95.2	30	71	41	rs116984712
chrX	136688203	136688238	seq_b,AX-13213612,Affx-14127836,rs116984712,17:59715461,A,G,rs116984712:36-71	33	97.2	36	71	35	rs116984712
chrX	51958181	51958216	seq_b,AX-13213612,Affx-14127836,rs116984712,17:59715461,A,G,rs116984712:36-71	31	94.3	36	71	35	rs116984712
chrX	112676835	112676872	seq_b,AX-13213612,Affx-14127836,rs116984712,17:59715461,A,G,rs116984712:34-71	31	91.9	34	71	37	rs116984712
chrX	141500571	141500606	seq_b,AX-13213612,Affx-14127836,rs116984712,17:59715461,A,G,rs116984712:36-71	31	94.3	36	71	35	rs116984712
chrX	78457803	78457838	seq_b,AX-13213612,Affx-14127836,rs116984712,17:59715461,A,G,rs116984712:36-71	29	91.5	36	71	35	rs116984712
chrX	100955291	100955321	seq_b,AX-13213612,Affx-14127836,rs116984712,17:59715461,A,G,rs116984712:30-60	28	96.7	30	60	30	rs116984712
chrX	77673048	77673084	seq_b,AX-13213612,Affx-14127836,rs116984712,17:59715461,A,G,rs116984712:39-71	29	96.8	39	71	32	rs116984712
chrX	76094349	76094380	seq_b,AX-13213612,Affx-14127836,rs116984712,17:59715461,A,G,rs116984712:40-71	27	93.6	40	71	31	rs116984712
chrX	99803733	99803759	seq_b,AX-13213612,Affx-14127836,rs116984712,17:59715461,A,G,rs116984712:45-71	26	100.0	45	71	26	rs116984712
chrX	80171728	80171755	seq_b,AX-13213612,Affx-14127836,rs116984712,17:59715461,A,G,rs116984712:36-63	25	96.3	36	63	27	rs116984712
chrX	15000459	15000488	seq_b,AX-13213612,Affx-14127836,rs116984712,17:59715461,A,G,rs116984712:31-60	25	93.2	31	60	29	rs116984712
chrX	148504208	148504233	seq_b,AX-13213612,Affx-14127836,rs116984712,17:59715461,A,G,rs116984712:39-64	23	96.0	39	64	25	rs116984712
chrY	22659740	22659771	seq_b,AX-13213612,Affx-14127836,rs116984712,17:59715461,A,G,rs116984712:36-67	25	90.4	36	67	31	rs116984712
chrX	83907443	83907497	seq_b,AX-13213612,Affx-14127836,rs116984712,17:59715461,A,G,rs116984712:17-71	46	92.6	17	71	54	rs116984712
chrX	33853291	33853339	seq_b,AX-13213612,Affx-14127836,rs116984712,17:59715461,A,G,rs116984712:23-71	42	93.8	23	71	48	rs116984712
chrX	30007752	30007798	seq_b,AX-13213612,Affx-14127836,rs116984712,17:59715461,A,G,rs116984712:25-71	38	91.4	25	71	46	rs116984712
chrX	86504692	86504742	seq_b,AX-13213612,Affx-14127836,rs116984712,17:59715461,A,G,rs116984712:21-71	38	88.0	21	71	50	rs116984712
chrX	79657178	79657241	seq_b,AX-13213612,Affx-14127836,rs116984712,17:59715461,A,G,rs116984712:8-71	37	79.4	8	71	63	rs116984712
chrX	87807411	87807452	seq_b,AX-13213612,Affx-14127836,rs116984712,17:59715461,A,G,rs116984712:30-71	37	95.2	30	71	41	rs116984712
chrX	80116129	80116170	seq_b,AX-13213612,Affx-14127836,rs116984712,17:59715461,A,G,rs116984712:30-71	35	92.7	30	71	41	rs116984712
chrX	94442280	94442319	seq_b,AX-13213612,Affx-14127836,rs116984712,17:59715461,A,G,rs116984712:24-63	35	94.9	24	63	39	rs116984712
chrX	125007813	125007854	seq_b,AX-13213612,Affx-14127836,rs116984712,17:59715461,A,G,rs116984712:30-71	35	92.7	30	71	41	rs116984712
chrX	118433753	118433815	seq_b,AX-13213612,Affx-14127836,rs116984712,17:59715461,A,G,rs116984712:9-71	34	77.5	9	71	62	rs116984712
chrX	143367167	143367217	seq_b,AX-13213612,Affx-14127836,rs116984712,17:59715461,A,G,rs116984712:21-71	34	84.0	21	71	50	rs116984712
chrX	21481222	21481272	seq_b,AX-13213612,Affx-14127836,rs116984712,17:59715461,A,G,rs116984712:21-71	32	82.0	21	71	50	rs116984712
chrX	99537887	99537922	seq_b,AX-13213612,Affx-14127836,rs116984712,17:59715461,A,G,rs116984712:36-71	31	94.3	36	71	35	rs116984712
chrX	101025882	101025917	seq_b,AX-13213612,Affx-14127836,rs116984712,17:59715461,A,G,rs116984712:36-71	31	94.3	36	71	35	rs116984712
chrX	26826938	26826981	seq_b,AX-13213612,Affx-14127836,rs116984712,17:59715461,A,G,rs116984712:30-71	32	90.3	30	71	41	rs116984712
chrX	79888517	79888551	seq_b,AX-13213612,Affx-14127836,rs116984712,17:59715461,A,G,rs116984712:37-71	30	94.2	37	71	34	rs116984712
chrX	111439265	111439301	seq_a,AX-13213645,Affx-14128144,rs7222482,17:59735681,T,G,rs7222482:10-46	26	86.2	10	46	36	rs7222482
chrX	48105724	48105754	seq_a,AX-13213645,Affx-14128144,rs7222482,17:59735681,T,G,rs7222482:44-71	22	92.6	44	71	27	rs7222482
chrX	135202434	135202454	seq_a,AX-13213645,Affx-14128144,rs7222482,17:59735681,T,G,rs7222482:51-71	20	100.0	51	71	20	rs7222482
chrX	11477660	11477683	seq_a,AX-13213645,Affx-14128144,rs7222482,17:59735681,T,G,rs7222482:48-71	21	95.7	48	71	23	rs7222482
chrX	48105724	48105754	seq_b,AX-13213645,Affx-14128144,rs7222482,17:59735681,T,G,rs7222482:44-71	22	92.6	44	71	27	rs7222482
chrX	135202434	135202454	seq_b,AX-13213645,Affx-14128144,rs7222482,17:59735681,T,G,rs7222482:51-71	20	100.0	51	71	20	rs7222482
chrX	11477660	11477683	seq_b,AX-13213645,Affx-14128144,rs7222482,17:59735681,T,G,rs7222482:48-71	21	95.7	48	71	23	rs7222482
chrY	5448997	5449017	seq_a,AX-13213899,Affx-14130321,rs80213537,17:59920703,A,G,rs80213537:35-55	20	100.0	35	55	20	rs80213537
chrX	91722479	91722499	seq_a,AX-13213899,Affx-14130321,rs80213537,17:59920703,A,G,rs80213537:35-55	20	100.0	35	55	20	rs80213537
chrY	767054	767125	seq_a,AX-13214131,Affx-14132652,rs116893411,17:60125016,A,G,rs116893411:1-71	51	93.5	1	71	70	rs116893411
chrY	2163514	2296780	seq_a,AX-13214131,Affx-14132652,rs116893411,17:60125016,A,G,rs116893411:1-71	58	92.9	1	71	70	rs116893411
chrY	6688800	6688860	seq_a,AX-13214131,Affx-14132652,rs116893411,17:60125016,A,G,rs116893411:12-71	44	88.2	12	71	59	rs116893411
chrY	17620694	17620765	seq_a,AX-13214131,Affx-14132652,rs116893411,17:60125016,A,G,rs116893411:1-71	51	93.5	1	71	70	rs116893411
chrY	23036952	23037012	seq_a,AX-13214131,Affx-14132652,rs116893411,17:60125016,A,G,rs116893411:12-71	44	88.2	12	71	59	rs116893411
chrY	16654911	16654982	seq_a,AX-13214131,Affx-14132652,rs116893411,17:60125016,A,G,rs116893411:1-71	48	91.7	1	71	70	rs116893411
chrY	580527	580587	seq_a,AX-13214131,Affx-14132652,rs116893411,17:60125016,A,G,rs116893411:12-71	40	84.8	12	71	59	rs116893411
chrY	1688349	1799297	seq_a,AX-13214131,Affx-14132652,rs116893411,17:60125016,A,G,rs116893411:4-71	47	86.6	4	71	67	rs116893411
chrY	15718067	15718127	seq_a,AX-13214131,Affx-14132652,rs116893411,17:60125016,A,G,rs116893411:12-71	45	96.1	12	71	59	rs116893411
chrY	976982	977050	seq_a,AX-13214131,Affx-14132652,rs116893411,17:60125016,A,G,rs116893411:4-71	43	93.9	4	71	67	rs116893411
chrY	1976810	1976863	seq_a,AX-13214131,Affx-14132652,rs116893411,17:60125016,A,G,rs116893411:19-71	37	86.6	19	71	52	rs116893411
chrY	5565380	5565440	seq_a,AX-13214131,Affx-14132652,rs116893411,17:60125016,A,G,rs116893411:12-71	44	96.0	12	71	59	rs116893411
chrY	3334615	3334675	seq_a,AX-13214131,Affx-14132652,rs116893411,17:60125016,A,G,rs116893411:12-71	36	81.4	12	71	59	rs116893411
chrY	4438010	4438062	seq_a,AX-13214131,Affx-14132652,rs116893411,17:60125016,A,G,rs116893411:15-66	36	86.3	15	66	51	rs116893411
chrY	15150993	15151052	seq_a,AX-13214131,Affx-14132652,rs116893411,17:60125016,A,G,rs116893411:11-69	42	95.9	11	69	58	rs116893411
chrY	4810499	4810532	seq_a,AX-13214131,Affx-14132652,rs116893411,17:60125016,A,G,rs116893411:1-34	29	94.0	1	34	33	rs116893411
chrX	32269205	32269276	seq_a,AX-13214131,Affx-14132652,rs116893411,17:60125016,A,G,rs116893411:1-71	57	94.1	1	71	70	rs116893411
chrX	77837460	77837531	seq_a,AX-13214131,Affx-14132652,rs116893411,17:60125016,A,G,rs116893411:1-71	53	88.6	1	71	70	rs116893411
chrX	98926163	98926234	seq_a,AX-13214131,Affx-14132652,rs116893411,17:60125016,A,G,rs116893411:1-71	53	88.6	1	71	70	rs116893411
chrX	129436515	129436586	seq_a,AX-13214131,Affx-14132652,rs116893411,17:60125016,A,G,rs116893411:1-71	53	88.6	1	71	70	rs116893411
chrX	111035599	111035670	seq_a,AX-13214131,Affx-14132652,rs116893411,17:60125016,A,G,rs116893411:1-71	51	87.2	1	71	70	rs116893411
chrX	149082795	149082866	seq_a,AX-13214131,Affx-14132652,rs116893411,17:60125016,A,G,rs116893411:1-71	51	87.2	1	71	70	rs116893411
chrX	125492784	125498296	seq_a,AX-13214131,Affx-14132652,rs116893411,17:60125016,A,G,rs116893411:1-71	56	91.5	1	71	70	rs116893411
chrX	45371391	45371462	seq_a,AX-13214131,Affx-14132652,rs116893411,17:60125016,A,G,rs116893411:1-71	56	96.8	1	71	70	rs116893411
chrX	63502284	63502355	seq_a,AX-13214131,Affx-14132652,rs116893411,17:60125016,A,G,rs116893411:1-71	49	85.8	1	71	70	rs116893411
chrX	23232759	23232835	seq_a,AX-13214131,Affx-14132652,rs116893411,17:60125016,A,G,rs116893411:1-71	56	96.8	1	71	70	rs116893411
chrX	24992847	24992907	seq_a,AX-13214131,Affx-14132652,rs116893411,17:60125016,A,G,rs116893411:12-71	48	91.6	12	71	59	rs116893411
chrX	71700830	71700890	seq_a,AX-13214131,Affx-14132652,rs116893411,17:60125016,A,G,rs116893411:12-71	48	91.6	12	71	59	rs116893411
chrX	19038646	19038706	seq_a,AX-13214131,Affx-14132652,rs116893411,17:60125016,A,G,rs116893411:12-71	52	96.5	12	71	59	rs116893411
chrX	24451769	24451840	seq_a,AX-13214131,Affx-14132652,rs116893411,17:60125016,A,G,rs116893411:1-71	54	95.2	1	71	70	rs116893411
chrX	73409952	73410023	seq_a,AX-13214131,Affx-14132652,rs116893411,17:60125016,A,G,rs116893411:1-71	54	95.2	1	71	70	rs116893411
chrX	79588053	79588124	seq_a,AX-13214131,Affx-14132652,rs116893411,17:60125016,A,G,rs116893411:1-71	54	95.2	1	71	70	rs116893411
chrY	875217	875288	seq_a,AX-13214131,Affx-14132652,rs116893411,17:60125016,A,G,rs116893411:1-71	51	93.5	1	71	70	rs116893411
chrY	16993295	16993366	seq_a,AX-13214131,Affx-14132652,rs116893411,17:60125016,A,G,rs116893411:1-71	51	93.5	1	71	70	rs116893411
chrY	1769360	2076682	seq_a,AX-13214131,Affx-14132652,rs116893411,17:60125016,A,G,rs116893411:1-71	52	88.6	1	71	70	rs116893411
chrY	1908990	2214804	seq_a,AX-13214131,Affx-14132652,rs116893411,17:60125016,A,G,rs116893411:1-71	52	88.6	1	71	70	rs116893411
chrY	13379051	13379111	seq_a,AX-13214131,Affx-14132652,rs116893411,17:60125016,A,G,rs116893411:12-71	42	86.5	12	71	59	rs116893411
chrY	18196047	18196103	seq_a,AX-13214131,Affx-14132652,rs116893411,17:60125016,A,G,rs116893411:16-71	42	89.1	16	71	55	rs116893411
chrY	22146238	22146297	seq_a,AX-13214131,Affx-14132652,rs116893411,17:60125016,A,G,rs116893411:12-71	45	89.5	12	71	59	rs116893411
chrY	59045802	59045871	seq_a,AX-13214131,Affx-14132652,rs116893411,17:60125016,A,G,rs116893411:3-71	49	94.5	3	71	68	rs116893411
chrY	810381	810441	seq_a,AX-13214131,Affx-14132652,rs116893411,17:60125016,A,G,rs116893411:12-71	43	94.2	12	71	59	rs116893411
chrY	14620030	14620090	seq_a,AX-13214131,Affx-14132652,rs116893411,17:60125016,A,G,rs116893411:12-71	42	94.0	12	71	59	rs116893411
chrY	17782746	17782800	seq_a,AX-13214131,Affx-14132652,rs116893411,17:60125016,A,G,rs116893411:18-71	41	97.8	18	71	53	rs116893411
chrY	5059583	5059617	seq_a,AX-13214131,Affx-14132652,rs116893411,17:60125016,A,G,rs116893411:0-34	32	97.1	0	34	34	rs116893411
chrY	733696	733756	seq_a,AX-13214131,Affx-14132652,rs116893411,17:60125016,A,G,rs116893411:12-71	36	95.0	12	71	59	rs116893411
chrY	840253	840313	seq_a,AX-13214131,Affx-14132652,rs116893411,17:60125016,A,G,rs116893411:12-71	36	95.0	12	71	59	rs116893411
chrY	25669032	25669086	seq_a,AX-13214131,Affx-14132652,rs116893411,17:60125016,A,G,rs116893411:18-71	38	97.7	18	71	53	rs116893411
chrY	14615473	14615503	seq_a,AX-13214131,Affx-14132652,rs116893411,17:60125016,A,G,rs116893411:4-34	28	96.7	4	34	30	rs116893411
chrX	139149715	139149786	seq_a,AX-13214131,Affx-14132652,rs116893411,17:60125016,A,G,rs116893411:1-71	55	90.0	1	71	70	rs116893411
chrX	97942101	97942170	seq_a,AX-13214131,Affx-14132652,rs116893411,17:60125016,A,G,rs116893411:3-71	53	89.8	3	71	68	rs116893411
chrX	83181394	83181465	seq_a,AX-13214131,Affx-14132652,rs116893411,17:60125016,A,G,rs116893411:1-71	51	87.2	1	71	70	rs116893411
chrX	55614046	55690965	seq_a,AX-13214131,Affx-14132652,rs116893411,17:60125016,A,G,rs116893411:1-71	58	92.9	1	71	70	rs116893411
chrX	127725124	127725195	seq_a,AX-13214131,Affx-14132652,rs116893411,17:60125016,A,G,rs116893411:1-71	49	85.8	1	71	70	rs116893411
chrX	27490539	27490607	seq_a,AX-13214131,Affx-14132652,rs116893411,17:60125016,A,G,rs116893411:4-71	48	86.6	4	71	67	rs116893411
chrX	45102518	45102578	seq_a,AX-13214131,Affx-14132652,rs116893411,17:60125016,A,G,rs116893411:12-71	48	91.6	12	71	59	rs116893411
chrX	74934116	75049693	seq_a,AX-13214131,Affx-14132652,rs116893411,17:60125016,A,G,rs116893411:1-71	56	91.5	1	71	70	rs116893411
chrX	121307677	121307737	seq_a,AX-13214131,Affx-14132652,rs116893411,17:60125016,A,G,rs116893411:12-71	48	91.6	12	71	59	rs116893411
chrX	129198012	129198083	seq_a,AX-13214131,Affx-14132652,rs116893411,17:60125016,A,G,rs116893411:1-71	54	95.2	1	71	70	rs116893411
chrX	138462849	138462920	seq_a,AX-13214131,Affx-14132652,rs116893411,17:60125016,A,G,rs116893411:1-71	54	95.2	1	71	70	rs116893411
chrX	139349023	139349094	seq_a,AX-13214131,Affx-14132652,rs116893411,17:60125016,A,G,rs116893411:1-71	54	95.2	1	71	70	rs116893411
chrX	65805181	65805252	seq_a,AX-13214131,Affx-14132652,rs116893411,17:60125016,A,G,rs116893411:1-71	53	95.1	1	71	70	rs116893411
chrX	105896809	105896869	seq_a,AX-13214131,Affx-14132652,rs116893411,17:60125016,A,G,rs116893411:12-71	46	89.9	12	71	59	rs116893411
chrX	122049332	122049392	seq_a,AX-13214131,Affx-14132652,rs116893411,17:60125016,A,G,rs116893411:12-71	46	89.9	12	71	59	rs116893411
chrX	132590406	132590478	seq_a,AX-13214131,Affx-14132652,rs116893411,17:60125016,A,G,rs116893411:0-71	53	93.7	0	71	71	rs116893411
chrY	4810499	4810570	seq_b,AX-13214131,Affx-14132652,rs116893411,17:60125016,A,G,rs116893411:1-71	57	92.7	1	71	70	rs116893411
chrY	767054	767125	seq_b,AX-13214131,Affx-14132652,rs116893411,17:60125016,A,G,rs116893411:1-71	55	92.6	1	71	70	rs116893411
chrY	2403119	2403190	seq_b,AX-13214131,Affx-14132652,rs116893411,17:60125016,A,G,rs116893411:1-71	51	89.3	1	71	70	rs116893411
chrY	976982	977050	seq_b,AX-13214131,Affx-14132652,rs116893411,17:60125016,A,G,rs116893411:4-71	52	91.9	4	71	67	rs116893411
chrY	2208278	2296780	seq_b,AX-13214131,Affx-14132652,rs116893411,17:60125016,A,G,rs116893411:1-71	57	92.7	1	71	70	rs116893411
chrY	6688800	6688860	seq_b,AX-13214131,Affx-14132652,rs116893411,17:60125016,A,G,rs116893411:12-71	46	89.9	12	71	59	rs116893411
chrY	1688349	1688417	seq_b,AX-13214131,Affx-14132652,rs116893411,17:60125016,A,G,rs116893411:4-71	51	91.7	4	71	67	rs116893411
chrY	17620694	17620765	seq_b,AX-13214131,Affx-14132652,rs116893411,17:60125016,A,G,rs116893411:1-71	51	93.5	1	71	70	rs116893411
chrY	580527	580587	seq_b,AX-13214131,Affx-14132652,rs116893411,17:60125016,A,G,rs116893411:12-71	42	86.5	12	71	59	rs116893411
chrY	23036952	23037012	seq_b,AX-13214131,Affx-14132652,rs116893411,17:60125016,A,G,rs116893411:12-71	47	94.4	12	71	59	rs116893411
chrY	16654911	16654982	seq_b,AX-13214131,Affx-14132652,rs116893411,17:60125016,A,G,rs116893411:1-71	48	91.7	1	71	70	rs116893411
chrY	1799237	1799297	seq_b,AX-13214131,Affx-14132652,rs116893411,17:60125016,A,G,rs116893411:12-71	40	84.8	12	71	59	rs116893411
chrY	1976810	1976863	seq_b,AX-13214131,Affx-14132652,rs116893411,17:60125016,A,G,rs116893411:19-71	39	88.5	19	71	52	rs116893411
chrY	2163514	2208350	seq_b,AX-13214131,Affx-14132652,rs116893411,17:60125016,A,G,rs116893411:1-71	55	91.4	1	71	70	rs116893411
chrY	20689034	20689094	seq_b,AX-13214131,Affx-14132652,rs116893411,17:60125016,A,G,rs116893411:12-71	44	89.3	12	71	59	rs116893411
chrY	3334615	3334675	seq_b,AX-13214131,Affx-14132652,rs116893411,17:60125016,A,G,rs116893411:12-71	38	83.1	12	71	59	rs116893411
chrX	45371391	45371462	seq_b,AX-13214131,Affx-14132652,rs116893411,17:60125016,A,G,rs116893411:1-71	61	95.6	1	71	70	rs116893411
chrX	77837460	77837531	seq_b,AX-13214131,Affx-14132652,rs116893411,17:60125016,A,G,rs116893411:1-71	55	90.0	1	71	70	rs116893411
chrX	98926163	98926234	seq_b,AX-13214131,Affx-14132652,rs116893411,17:60125016,A,G,rs116893411:1-71	55	90.0	1	71	70	rs116893411
chrX	129436515	129436586	seq_b,AX-13214131,Affx-14132652,rs116893411,17:60125016,A,G,rs116893411:1-71	55	90.0	1	71	70	rs116893411
chrX	24451769	24451840	seq_b,AX-13214131,Affx-14132652,rs116893411,17:60125016,A,G,rs116893411:1-71	59	94.2	1	71	70	rs116893411
chrX	73409952	73410023	seq_b,AX-13214131,Affx-14132652,rs116893411,17:60125016,A,G,rs116893411:1-71	59	94.2	1	71	70	rs116893411
chrX	79588053	79588124	seq_b,AX-13214131,Affx-14132652,rs116893411,17:60125016,A,G,rs116893411:1-71	59	94.2	1	71	70	rs116893411
chrX	87108742	87108813	seq_b,AX-13214131,Affx-14132652,rs116893411,17:60125016,A,G,rs116893411:1-71	59	94.2	1	71	70	rs116893411
chrX	127350969	127351040	seq_b,AX-13214131,Affx-14132652,rs116893411,17:60125016,A,G,rs116893411:1-71	59	94.2	1	71	70	rs116893411
chrX	136881639	136881710	seq_b,AX-13214131,Affx-14132652,rs116893411,17:60125016,A,G,rs116893411:1-71	59	94.2	1	71	70	rs116893411
chrX	151730558	151730629	seq_b,AX-13214131,Affx-14132652,rs116893411,17:60125016,A,G,rs116893411:1-71	59	94.2	1	71	70	rs116893411
chrX	154554961	154555032	seq_b,AX-13214131,Affx-14132652,rs116893411,17:60125016,A,G,rs116893411:1-71	59	94.2	1	71	70	rs116893411
chrX	23232759	23232835	seq_b,AX-13214131,Affx-14132652,rs116893411,17:60125016,A,G,rs116893411:1-71	60	95.6	1	71	70	rs116893411
chrX	79175858	79175929	seq_b,AX-13214131,Affx-14132652,rs116893411,17:60125016,A,G,rs116893411:1-71	57	94.1	1	71	70	rs116893411
chrX	85109569	85109640	seq_b,AX-13214131,Affx-14132652,rs116893411,17:60125016,A,G,rs116893411:1-71	57	94.1	1	71	70	rs116893411
chrX	111035599	111035670	seq_b,AX-13214131,Affx-14132652,rs116893411,17:60125016,A,G,rs116893411:1-71	53	88.6	1	71	70	rs116893411
chrY	875217	875288	seq_b,AX-13214131,Affx-14132652,rs116893411,17:60125016,A,G,rs116893411:1-71	55	92.6	1	71	70	rs116893411
chrY	5059545	5059617	seq_b,AX-13214131,Affx-14132652,rs116893411,17:60125016,A,G,rs116893411:0-71	54	92.1	0	71	71	rs116893411
chrY	59045802	59045871	seq_b,AX-13214131,Affx-14132652,rs116893411,17:60125016,A,G,rs116893411:3-71	53	93.4	3	71	68	rs116893411
chrY	1769360	2076682	seq_b,AX-13214131,Affx-14132652,rs116893411,17:60125016,A,G,rs116893411:1-71	54	90.0	1	71	70	rs116893411
chrY	1908990	2214804	seq_b,AX-13214131,Affx-14132652,rs116893411,17:60125016,A,G,rs116893411:1-71	54	90.0	1	71	70	rs116893411
chrY	3451087	3451147	seq_b,AX-13214131,Affx-14132652,rs116893411,17:60125016,A,G,rs116893411:12-71	50	94.8	12	71	59	rs116893411
chrY	3630117	3630177	seq_b,AX-13214131,Affx-14132652,rs116893411,17:60125016,A,G,rs116893411:12-71	44	88.2	12	71	59	rs116893411
chrY	16993295	16993366	seq_b,AX-13214131,Affx-14132652,rs116893411,17:60125016,A,G,rs116893411:1-71	51	93.5	1	71	70	rs116893411
chrY	18196047	18196103	seq_b,AX-13214131,Affx-14132652,rs116893411,17:60125016,A,G,rs116893411:16-71	44	91.0	16	71	55	rs116893411
chrY	810381	810441	seq_b,AX-13214131,Affx-14132652,rs116893411,17:60125016,A,G,rs116893411:12-71	48	93.0	12	71	59	rs116893411
chrY	5392636	5392694	seq_b,AX-13214131,Affx-14132652,rs116893411,17:60125016,A,G,rs116893411:13-70	48	94.6	13	70	57	rs116893411
chrY	14620030	14620090	seq_b,AX-13214131,Affx-14132652,rs116893411,17:60125016,A,G,rs116893411:12-71	46	91.3	12	71	59	rs116893411
chrY	2843753	2843808	seq_b,AX-13214131,Affx-14132652,rs116893411,17:60125016,A,G,rs116893411:12-66	45	94.3	12	66	54	rs116893411
chrY	8119109	8119169	seq_b,AX-13214131,Affx-14132652,rs116893411,17:60125016,A,G,rs116893411:12-71	40	84.8	12	71	59	rs116893411
chrY	13379051	13379111	seq_b,AX-13214131,Affx-14132652,rs116893411,17:60125016,A,G,rs116893411:12-71	40	84.8	12	71	59	rs116893411
chrY	16749955	16750018	seq_b,AX-13214131,Affx-14132652,rs116893411,17:60125016,A,G,rs116893411:1-63	44	91.0	1	63	62	rs116893411
chrX	139149715	139149786	seq_b,AX-13214131,Affx-14132652,rs116893411,17:60125016,A,G,rs116893411:1-71	57	91.5	1	71	70	rs116893411
chrX	97942101	97942170	seq_b,AX-13214131,Affx-14132652,rs116893411,17:60125016,A,G,rs116893411:3-71	55	91.2	3	71	68	rs116893411
chrX	75049622	75049693	seq_b,AX-13214131,Affx-14132652,rs116893411,17:60125016,A,G,rs116893411:1-71	59	94.2	1	71	70	rs116893411
chrX	108838658	108838729	seq_b,AX-13214131,Affx-14132652,rs116893411,17:60125016,A,G,rs116893411:1-71	59	94.2	1	71	70	rs116893411
chrX	129198012	129198083	seq_b,AX-13214131,Affx-14132652,rs116893411,17:60125016,A,G,rs116893411:1-71	59	94.2	1	71	70	rs116893411
chrX	138462849	138462920	seq_b,AX-13214131,Affx-14132652,rs116893411,17:60125016,A,G,rs116893411:1-71	59	94.2	1	71	70	rs116893411
chrX	139349023	139349094	seq_b,AX-13214131,Affx-14132652,rs116893411,17:60125016,A,G,rs116893411:1-71	59	94.2	1	71	70	rs116893411
chrX	141124741	141124812	seq_b,AX-13214131,Affx-14132652,rs116893411,17:60125016,A,G,rs116893411:1-71	59	94.2	1	71	70	rs116893411
chrX	54293201	54293271	seq_b,AX-13214131,Affx-14132652,rs116893411,17:60125016,A,G,rs116893411:1-70	58	94.1	1	70	69	rs116893411
chrX	83181394	83181465	seq_b,AX-13214131,Affx-14132652,rs116893411,17:60125016,A,G,rs116893411:1-71	53	88.6	1	71	70	rs116893411
chrX	132590406	132590478	seq_b,AX-13214131,Affx-14132652,rs116893411,17:60125016,A,G,rs116893411:0-71	58	92.8	0	71	71	rs116893411
chrX	137298457	137298528	seq_b,AX-13214131,Affx-14132652,rs116893411,17:60125016,A,G,rs116893411:1-71	57	94.1	1	71	70	rs116893411
chrX	28718694	28718765	seq_b,AX-13214131,Affx-14132652,rs116893411,17:60125016,A,G,rs116893411:1-71	57	92.7	1	71	70	rs116893411
chrX	29922516	29922587	seq_b,AX-13214131,Affx-14132652,rs116893411,17:60125016,A,G,rs116893411:1-71	57	92.7	1	71	70	rs116893411
chrX	65805181	65805252	seq_b,AX-13214131,Affx-14132652,rs116893411,17:60125016,A,G,rs116893411:1-71	57	92.7	1	71	70	rs116893411
chrX	104297433	104297504	seq_b,AX-13214131,Affx-14132652,rs116893411,17:60125016,A,G,rs116893411:1-71	57	92.7	1	71	70	rs116893411
chrX	38810774	38810796	seq_a,AX-13214265,Affx-14133785,rs72844472,17:60212373,T,C,rs72844472:25-47	20	95.5	25	47	22	rs72844472
chrX	117690729	117690752	seq_a,AX-13214436,Affx-14136199,rs67840928,17:60383711,T,C,rs67840928:18-41	23	100.0	18	41	23	rs67840928
chrY	17602194	17602216	seq_a,AX-13214742,Affx-14139138,rs117824140,17:5855676,T,C,rs117824140:33-55	20	95.5	33	55	22	rs117824140
chrX	118499695	118499741	seq_a,AX-13214742,Affx-14139138,rs117824140,17:5855676,T,C,rs117824140:14-60	42	95.7	14	60	46	rs117824140
chrX	46258640	46258660	seq_a,AX-13214742,Affx-14139138,rs117824140,17:5855676,T,C,rs117824140:39-59	20	100.0	39	59	20	rs117824140
chrX	44334460	44334490	seq_a,AX-13214742,Affx-14139138,rs117824140,17:5855676,T,C,rs117824140:30-60	28	96.7	30	60	30	rs117824140
chrX	8244740	8244789	seq_a,AX-13214742,Affx-14139138,rs117824140,17:5855676,T,C,rs117824140:3-53	26	75.0	3	53	50	rs117824140
chrX	110633066	110633086	seq_a,AX-13214742,Affx-14139138,rs117824140,17:5855676,T,C,rs117824140:39-59	20	100.0	39	59	20	rs117824140
chrX	87933462	87933482	seq_a,AX-13214742,Affx-14139138,rs117824140,17:5855676,T,C,rs117824140:39-59	20	100.0	39	59	20	rs117824140
chrX	45225262	45225282	seq_a,AX-13214742,Affx-14139138,rs117824140,17:5855676,T,C,rs117824140:39-59	20	100.0	39	59	20	rs117824140
chrX	118499695	118499741	seq_b,AX-13214742,Affx-14139138,rs117824140,17:5855676,T,C,rs117824140:14-60	40	93.5	14	60	46	rs117824140
chrX	46258640	46258660	seq_b,AX-13214742,Affx-14139138,rs117824140,17:5855676,T,C,rs117824140:39-59	20	100.0	39	59	20	rs117824140
chrX	8244740	8244789	seq_b,AX-13214742,Affx-14139138,rs117824140,17:5855676,T,C,rs117824140:3-53	26	75.0	3	53	50	rs117824140
chrX	44334460	44334481	seq_b,AX-13214742,Affx-14139138,rs117824140,17:5855676,T,C,rs117824140:39-60	21	100.0	39	60	21	rs117824140
chrX	110633066	110633086	seq_b,AX-13214742,Affx-14139138,rs117824140,17:5855676,T,C,rs117824140:39-59	20	100.0	39	59	20	rs117824140
chrX	87933462	87933482	seq_b,AX-13214742,Affx-14139138,rs117824140,17:5855676,T,C,rs117824140:39-59	20	100.0	39	59	20	rs117824140
chrX	45225262	45225282	seq_b,AX-13214742,Affx-14139138,rs117824140,17:5855676,T,C,rs117824140:39-59	20	100.0	39	59	20	rs117824140
chrX	129676316	129676390	seq_a,AX-13214777,Affx-14139448,rs56186083,17:60647451,A,G,rs56186083:2-71	46	89.7	2	71	69	rs56186083
chrX	40112879	40112936	seq_a,AX-13214777,Affx-14139448,rs56186083,17:60647451,A,G,rs56186083:4-49	36	91.0	4	49	45	rs56186083
chrX	32595241	32595287	seq_a,AX-13214777,Affx-14139448,rs56186083,17:60647451,A,G,rs56186083:3-43	33	92.5	3	43	40	rs56186083
chrX	45715016	45715067	seq_a,AX-13214777,Affx-14139448,rs56186083,17:60647451,A,G,rs56186083:21-71	36	95.0	21	71	50	rs56186083
chrX	84864951	84865023	seq_a,AX-13214777,Affx-14139448,rs56186083,17:60647451,A,G,rs56186083:0-71	35	94.9	0	71	71	rs56186083
chrX	40112879	40112936	seq_b,AX-13214777,Affx-14139448,rs56186083,17:60647451,A,G,rs56186083:4-49	34	88.7	4	49	45	rs56186083
chrX	32595241	32595287	seq_b,AX-13214777,Affx-14139448,rs56186083,17:60647451,A,G,rs56186083:3-43	31	90.0	3	43	40	rs56186083
chrX	84864951	84865023	seq_b,AX-13214777,Affx-14139448,rs56186083,17:60647451,A,G,rs56186083:0-71	35	94.9	0	71	71	rs56186083
chrX	98707415	98707440	seq_a,AX-13214848,Affx-14140152,rs114517646,1:76033729,A,G,rs114517646:9-35	22	87.5	9	35	26	rs114517646
chrX	98707415	98707440	seq_b,AX-13214848,Affx-14140152,rs114517646,1:76033729,A,G,rs114517646:9-35	22	87.5	9	35	26	rs114517646
chrX	5993718	5993738	seq_a,AX-13215005,Affx-14141920,rs76988066,1:76047453,A,C,rs76988066:50-70	20	100.0	50	70	20	rs76988066
chrX	5993718	5993738	seq_b,AX-13215005,Affx-14141920,rs76988066,1:76047453,A,C,rs76988066:50-70	20	100.0	50	70	20	rs76988066
chrX	66403048	66403068	seq_a,AX-13215063,Affx-14142421,rs74540094,17:60888618,A,G,rs74540094:9-29	20	100.0	9	29	20	rs74540094
chrX	66403048	66403068	seq_b,AX-13215063,Affx-14142421,rs74540094,17:60888618,A,G,rs74540094:9-29	20	100.0	9	29	20	rs74540094
chrX	22284480	22284506	seq_a,AX-13215100,Affx-14142720,rs76173043,17:60906065,T,G,rs76173043:38-64	24	96.2	38	64	26	rs76173043
chrX	40880088	40880164	seq_a,AX-13215100,Affx-14142720,rs76173043,17:60906065,T,G,rs76173043:0-61	31	97.0	0	61	61	rs76173043
chrX	10082162	10082184	seq_a,AX-13215100,Affx-14142720,rs76173043,17:60906065,T,G,rs76173043:41-63	22	100.0	41	63	22	rs76173043
chrX	54444427	54444448	seq_a,AX-13215100,Affx-14142720,rs76173043,17:60906065,T,G,rs76173043:44-65	21	100.0	44	65	21	rs76173043
chrX	22284480	22284506	seq_b,AX-13215100,Affx-14142720,rs76173043,17:60906065,T,G,rs76173043:38-64	24	96.2	38	64	26	rs76173043
chrX	40880088	40880164	seq_b,AX-13215100,Affx-14142720,rs76173043,17:60906065,T,G,rs76173043:0-61	31	97.0	0	61	61	rs76173043
chrX	10082162	10082184	seq_b,AX-13215100,Affx-14142720,rs76173043,17:60906065,T,G,rs76173043:41-63	22	100.0	41	63	22	rs76173043
chrX	54444427	54444448	seq_b,AX-13215100,Affx-14142720,rs76173043,17:60906065,T,G,rs76173043:44-65	21	100.0	44	65	21	rs76173043
chrX	46331095	46331146	seq_a,AX-13215103,Affx-14142750,rs59359104,17:60908183,T,C,rs59359104:6-56	39	89.8	6	56	50	rs59359104
chrX	33390919	33390967	seq_a,AX-13215103,Affx-14142750,rs59359104,17:60908183,T,C,rs59359104:0-47	30	96.9	0	47	47	rs59359104
chrX	30097410	30097431	seq_a,AX-13215103,Affx-14142750,rs59359104,17:60908183,T,C,rs59359104:0-21	21	100.0	0	21	21	rs59359104
chrX	69096481	69096507	seq_a,AX-13215103,Affx-14142750,rs59359104,17:60908183,T,C,rs59359104:26-51	22	95.9	26	51	25	rs59359104
chrX	107672411	107672459	seq_a,AX-13215103,Affx-14142750,rs59359104,17:60908183,T,C,rs59359104:0-47	27	96.6	0	47	47	rs59359104
chrX	30097410	30097431	seq_b,AX-13215103,Affx-14142750,rs59359104,17:60908183,T,C,rs59359104:0-21	21	100.0	0	21	21	rs59359104
chrX	81974755	81974783	seq_b,AX-13215103,Affx-14142750,rs59359104,17:60908183,T,C,rs59359104:0-41	25	64.3	0	41	41	rs59359104
chrX	20269010	20269030	seq_a,AX-13215295,Affx-14144361,rs61375882,17:5897773,A,G,rs61375882:11-31	20	100.0	11	31	20	rs61375882
chrX	54537790	54537815	seq_a,AX-13215295,Affx-14144361,rs61375882,17:5897773,A,G,rs61375882:0-25	21	92.0	0	25	25	rs61375882
chrX	20269010	20269030	seq_b,AX-13215295,Affx-14144361,rs61375882,17:5897773,A,G,rs61375882:11-31	20	100.0	11	31	20	rs61375882
chrX	54537790	54537815	seq_b,AX-13215295,Affx-14144361,rs61375882,17:5897773,A,G,rs61375882:0-25	21	92.0	0	25	25	rs61375882
chrX	136786764	136786793	seq_a,AX-13215406,Affx-14145086,rs76703981,17:61090526,T,C,rs76703981:31-59	25	96.5	31	59	28	rs76703981
chrY	19160905	19160926	seq_a,AX-13215406,Affx-14145086,rs76703981,17:61090526,T,C,rs76703981:30-51	21	100.0	30	51	21	rs76703981
chrX	43597974	43598012	seq_a,AX-13215406,Affx-14145086,rs76703981,17:61090526,T,C,rs76703981:15-53	31	97.1	15	53	38	rs76703981
chrX	67994243	67994288	seq_a,AX-13215406,Affx-14145086,rs76703981,17:61090526,T,C,rs76703981:18-64	32	88.9	18	64	46	rs76703981
chrX	153013492	153013519	seq_a,AX-13215406,Affx-14145086,rs76703981,17:61090526,T,C,rs76703981:44-71	25	96.3	44	71	27	rs76703981
chrX	67670690	67670717	seq_a,AX-13215406,Affx-14145086,rs76703981,17:61090526,T,C,rs76703981:39-66	25	96.3	39	66	27	rs76703981
chrX	70697733	70697788	seq_a,AX-13215406,Affx-14145086,rs76703981,17:61090526,T,C,rs76703981:15-71	30	88.3	15	71	56	rs76703981
chrX	16699199	16699219	seq_a,AX-13215406,Affx-14145086,rs76703981,17:61090526,T,C,rs76703981:50-70	20	100.0	50	70	20	rs76703981
chrY	1447959	1447991	seq_b,AX-13215406,Affx-14145086,rs76703981,17:61090526,T,C,rs76703981:32-64	28	93.8	32	64	32	rs76703981
chrX	1497959	1497991	seq_b,AX-13215406,Affx-14145086,rs76703981,17:61090526,T,C,rs76703981:32-64	28	93.8	32	64	32	rs76703981
chrX	46980012	46980041	seq_b,AX-13215406,Affx-14145086,rs76703981,17:61090526,T,C,rs76703981:30-59	25	93.2	30	59	29	rs76703981
chrX	117578634	117578671	seq_b,AX-13215406,Affx-14145086,rs76703981,17:61090526,T,C,rs76703981:15-52	25	83.8	15	52	37	rs76703981
chrX	136786767	136786793	seq_b,AX-13215406,Affx-14145086,rs76703981,17:61090526,T,C,rs76703981:33-59	24	96.2	33	59	26	rs76703981
chrX	77276239	77276271	seq_b,AX-13215406,Affx-14145086,rs76703981,17:61090526,T,C,rs76703981:30-62	24	87.5	30	62	32	rs76703981
chrX	64104875	64104899	seq_b,AX-13215406,Affx-14145086,rs76703981,17:61090526,T,C,rs76703981:33-57	22	95.9	33	57	24	rs76703981
chrX	113731859	113731892	seq_b,AX-13215406,Affx-14145086,rs76703981,17:61090526,T,C,rs76703981:15-49	26	89.3	15	49	34	rs76703981
chrX	7917602	7917622	seq_b,AX-13215406,Affx-14145086,rs76703981,17:61090526,T,C,rs76703981:30-50	20	100.0	30	50	20	rs76703981
chrY	20352224	20352249	seq_b,AX-13215406,Affx-14145086,rs76703981,17:61090526,T,C,rs76703981:30-55	21	92.0	30	55	25	rs76703981
chrY	16176773	16176793	seq_b,AX-13215406,Affx-14145086,rs76703981,17:61090526,T,C,rs76703981:30-50	20	100.0	30	50	20	rs76703981
chrX	70697733	70697788	seq_b,AX-13215406,Affx-14145086,rs76703981,17:61090526,T,C,rs76703981:15-71	40	81.9	15	71	56	rs76703981
chrX	67994243	67994288	seq_b,AX-13215406,Affx-14145086,rs76703981,17:61090526,T,C,rs76703981:18-64	36	90.0	18	64	46	rs76703981
chrX	153013492	153158758	seq_b,AX-13215406,Affx-14145086,rs76703981,17:61090526,T,C,rs76703981:30-71	40	100.0	30	71	41	rs76703981
chrX	43597974	43598012	seq_b,AX-13215406,Affx-14145086,rs76703981,17:61090526,T,C,rs76703981:15-53	28	86.9	15	53	38	rs76703981
chrX	67670690	67670717	seq_b,AX-13215406,Affx-14145086,rs76703981,17:61090526,T,C,rs76703981:39-66	25	96.3	39	66	27	rs76703981
chrX	133856937	133856971	seq_b,AX-13215406,Affx-14145086,rs76703981,17:61090526,T,C,rs76703981:30-64	24	85.3	30	64	34	rs76703981
chrX	4704021	4704042	seq_b,AX-13215406,Affx-14145086,rs76703981,17:61090526,T,C,rs76703981:30-51	21	100.0	30	51	21	rs76703981
chrX	48691693	48691713	seq_b,AX-13215406,Affx-14145086,rs76703981,17:61090526,T,C,rs76703981:34-54	20	100.0	34	54	20	rs76703981
chrX	16699199	16699219	seq_b,AX-13215406,Affx-14145086,rs76703981,17:61090526,T,C,rs76703981:50-70	20	100.0	50	70	20	rs76703981
chrX	21214602	21214652	seq_a,AX-13215423,Affx-14145187,rs72843167,17:61099099,A,G,rs72843167:21-71	38	88.0	21	71	50	rs72843167
chrX	18389477	18389508	seq_a,AX-13215423,Affx-14145187,rs72843167,17:61099099,A,G,rs72843167:39-70	29	96.8	39	70	31	rs72843167
chrX	93526579	93526610	seq_a,AX-13215423,Affx-14145187,rs72843167,17:61099099,A,G,rs72843167:38-69	29	96.8	38	69	31	rs72843167
chrX	102727373	102727407	seq_a,AX-13215423,Affx-14145187,rs72843167,17:61099099,A,G,rs72843167:36-70	28	91.2	36	70	34	rs72843167
chrX	104967443	104967477	seq_a,AX-13215423,Affx-14145187,rs72843167,17:61099099,A,G,rs72843167:36-70	30	94.2	36	70	34	rs72843167
chrX	39484184	39484218	seq_a,AX-13215423,Affx-14145187,rs72843167,17:61099099,A,G,rs72843167:37-71	26	88.3	37	71	34	rs72843167
chrX	53093283	53093306	seq_a,AX-13215423,Affx-14145187,rs72843167,17:61099099,A,G,rs72843167:48-71	23	100.0	48	71	23	rs72843167
chrX	21214602	21214652	seq_b,AX-13215423,Affx-14145187,rs72843167,17:61099099,A,G,rs72843167:21-71	38	88.0	21	71	50	rs72843167
chrX	18389465	18389508	seq_b,AX-13215423,Affx-14145187,rs72843167,17:61099099,A,G,rs72843167:30-70	35	95.0	30	70	40	rs72843167
chrX	102727364	102727407	seq_b,AX-13215423,Affx-14145187,rs72843167,17:61099099,A,G,rs72843167:30-70	33	92.5	30	70	40	rs72843167
chrX	93526579	93526610	seq_b,AX-13215423,Affx-14145187,rs72843167,17:61099099,A,G,rs72843167:38-69	29	96.8	38	69	31	rs72843167
chrX	104967443	104967477	seq_b,AX-13215423,Affx-14145187,rs72843167,17:61099099,A,G,rs72843167:36-70	30	94.2	36	70	34	rs72843167
chrX	39484184	39484218	seq_b,AX-13215423,Affx-14145187,rs72843167,17:61099099,A,G,rs72843167:37-71	26	88.3	37	71	34	rs72843167
chrX	53093283	53093306	seq_b,AX-13215423,Affx-14145187,rs72843167,17:61099099,A,G,rs72843167:48-71	23	100.0	48	71	23	rs72843167
chrY	2422637	2422665	seq_a,AX-13215425,Affx-14145214,rs117414208,17:61102009,A,C,rs117414208:0-28	28	100.0	0	28	28	rs117414208
chrY	5227608	5227636	seq_a,AX-13215425,Affx-14145214,rs117414208,17:61102009,A,C,rs117414208:0-28	28	100.0	0	28	28	rs117414208
chrY	19008642	19008670	seq_a,AX-13215425,Affx-14145214,rs117414208,17:61102009,A,C,rs117414208:0-28	28	100.0	0	28	28	rs117414208
chrY	25574367	25574395	seq_a,AX-13215425,Affx-14145214,rs117414208,17:61102009,A,C,rs117414208:0-28	26	96.5	0	28	28	rs117414208
chrY	2417584	2417612	seq_a,AX-13215425,Affx-14145214,rs117414208,17:61102009,A,C,rs117414208:0-28	26	96.5	0	28	28	rs117414208
chrY	25604879	25604903	seq_a,AX-13215425,Affx-14145214,rs117414208,17:61102009,A,C,rs117414208:0-24	24	100.0	0	24	24	rs117414208
chrY	14908912	14908938	seq_a,AX-13215425,Affx-14145214,rs117414208,17:61102009,A,C,rs117414208:0-26	24	96.2	0	26	26	rs117414208
chrY	2623640	2623664	seq_a,AX-13215425,Affx-14145214,rs117414208,17:61102009,A,C,rs117414208:4-28	24	100.0	4	28	24	rs117414208
chrY	7384530	7384552	seq_a,AX-13215425,Affx-14145214,rs117414208,17:61102009,A,C,rs117414208:1-23	22	100.0	1	23	22	rs117414208
chrY	2118707	2118862	seq_a,AX-13215425,Affx-14145214,rs117414208,17:61102009,A,C,rs117414208:0-25	24	100.0	0	25	25	rs117414208
chrX	2472637	2472665	seq_a,AX-13215425,Affx-14145214,rs117414208,17:61102009,A,C,rs117414208:0-28	28	100.0	0	28	28	rs117414208
chrX	3086333	3086361	seq_a,AX-13215425,Affx-14145214,rs117414208,17:61102009,A,C,rs117414208:0-28	28	100.0	0	28	28	rs117414208
chrX	3103435	3103463	seq_a,AX-13215425,Affx-14145214,rs117414208,17:61102009,A,C,rs117414208:0-28	28	100.0	0	28	28	rs117414208
chrX	4593903	4593931	seq_a,AX-13215425,Affx-14145214,rs117414208,17:61102009,A,C,rs117414208:0-28	28	100.0	0	28	28	rs117414208
chrX	13404377	13404405	seq_a,AX-13215425,Affx-14145214,rs117414208,17:61102009,A,C,rs117414208:0-28	28	100.0	0	28	28	rs117414208
chrX	15901555	15901583	seq_a,AX-13215425,Affx-14145214,rs117414208,17:61102009,A,C,rs117414208:0-28	28	100.0	0	28	28	rs117414208
chrX	26391437	26391465	seq_a,AX-13215425,Affx-14145214,rs117414208,17:61102009,A,C,rs117414208:0-28	28	100.0	0	28	28	rs117414208
chrX	27465092	27465120	seq_a,AX-13215425,Affx-14145214,rs117414208,17:61102009,A,C,rs117414208:0-28	28	100.0	0	28	28	rs117414208
chrX	47668963	47668991	seq_a,AX-13215425,Affx-14145214,rs117414208,17:61102009,A,C,rs117414208:0-28	28	100.0	0	28	28	rs117414208
chrX	64551971	64551999	seq_a,AX-13215425,Affx-14145214,rs117414208,17:61102009,A,C,rs117414208:0-28	28	100.0	0	28	28	rs117414208
chrX	71203863	71203891	seq_a,AX-13215425,Affx-14145214,rs117414208,17:61102009,A,C,rs117414208:0-28	28	100.0	0	28	28	rs117414208
chrX	88202341	88202369	seq_a,AX-13215425,Affx-14145214,rs117414208,17:61102009,A,C,rs117414208:0-28	28	100.0	0	28	28	rs117414208
chrX	91389988	91390016	seq_a,AX-13215425,Affx-14145214,rs117414208,17:61102009,A,C,rs117414208:0-28	28	100.0	0	28	28	rs117414208
chrX	146082518	146082546	seq_a,AX-13215425,Affx-14145214,rs117414208,17:61102009,A,C,rs117414208:0-28	28	100.0	0	28	28	rs117414208
chrX	152179162	152179190	seq_a,AX-13215425,Affx-14145214,rs117414208,17:61102009,A,C,rs117414208:0-28	28	100.0	0	28	28	rs117414208
chrX	2808050	2808077	seq_a,AX-13215425,Affx-14145214,rs117414208,17:61102009,A,C,rs117414208:1-28	27	100.0	1	28	27	rs117414208
chrY	14280877	14280905	seq_a,AX-13215425,Affx-14145214,rs117414208,17:61102009,A,C,rs117414208:0-28	28	100.0	0	28	28	rs117414208
chrY	2110492	2110519	seq_a,AX-13215425,Affx-14145214,rs117414208,17:61102009,A,C,rs117414208:1-28	27	100.0	1	28	27	rs117414208
chrY	14507600	14507627	seq_a,AX-13215425,Affx-14145214,rs117414208,17:61102009,A,C,rs117414208:1-28	27	100.0	1	28	27	rs117414208
chrY	28388518	28388546	seq_a,AX-13215425,Affx-14145214,rs117414208,17:61102009,A,C,rs117414208:0-28	26	96.5	0	28	28	rs117414208
chrY	28358002	28358026	seq_a,AX-13215425,Affx-14145214,rs117414208,17:61102009,A,C,rs117414208:0-24	24	100.0	0	24	24	rs117414208
chrY	14615829	14615853	seq_a,AX-13215425,Affx-14145214,rs117414208,17:61102009,A,C,rs117414208:4-28	24	100.0	4	28	24	rs117414208
chrY	15766876	15767036	seq_a,AX-13215425,Affx-14145214,rs117414208,17:61102009,A,C,rs117414208:0-28	27	100.0	0	28	28	rs117414208
chrY	19522370	19522392	seq_a,AX-13215425,Affx-14145214,rs117414208,17:61102009,A,C,rs117414208:6-28	22	100.0	6	28	22	rs117414208
chrY	971520	971541	seq_a,AX-13215425,Affx-14145214,rs117414208,17:61102009,A,C,rs117414208:0-21	21	100.0	0	21	21	rs117414208
chrY	19059257	19059277	seq_a,AX-13215425,Affx-14145214,rs117414208,17:61102009,A,C,rs117414208:6-26	20	100.0	6	26	20	rs117414208
chrX	3488875	3488903	seq_a,AX-13215425,Affx-14145214,rs117414208,17:61102009,A,C,rs117414208:0-28	28	100.0	0	28	28	rs117414208
chrX	4455424	4455452	seq_a,AX-13215425,Affx-14145214,rs117414208,17:61102009,A,C,rs117414208:0-28	28	100.0	0	28	28	rs117414208
chrX	16604219	16604247	seq_a,AX-13215425,Affx-14145214,rs117414208,17:61102009,A,C,rs117414208:0-28	28	100.0	0	28	28	rs117414208
chrX	16949791	16949819	seq_a,AX-13215425,Affx-14145214,rs117414208,17:61102009,A,C,rs117414208:0-28	28	100.0	0	28	28	rs117414208
chrX	32307559	32307587	seq_a,AX-13215425,Affx-14145214,rs117414208,17:61102009,A,C,rs117414208:0-28	28	100.0	0	28	28	rs117414208
chrX	46635847	46635875	seq_a,AX-13215425,Affx-14145214,rs117414208,17:61102009,A,C,rs117414208:0-28	28	100.0	0	28	28	rs117414208
chrX	70850779	70850807	seq_a,AX-13215425,Affx-14145214,rs117414208,17:61102009,A,C,rs117414208:0-28	28	100.0	0	28	28	rs117414208
chrX	97550347	97550375	seq_a,AX-13215425,Affx-14145214,rs117414208,17:61102009,A,C,rs117414208:0-28	28	100.0	0	28	28	rs117414208
chrX	98702398	98702426	seq_a,AX-13215425,Affx-14145214,rs117414208,17:61102009,A,C,rs117414208:0-28	28	100.0	0	28	28	rs117414208
chrX	2160492	2160519	seq_a,AX-13215425,Affx-14145214,rs117414208,17:61102009,A,C,rs117414208:1-28	27	100.0	1	28	27	rs117414208
chrX	3145713	3145741	seq_a,AX-13215425,Affx-14145214,rs117414208,17:61102009,A,C,rs117414208:0-28	26	96.5	0	28	28	rs117414208
chrX	4720922	4720950	seq_a,AX-13215425,Affx-14145214,rs117414208,17:61102009,A,C,rs117414208:0-28	26	96.5	0	28	28	rs117414208
chrX	16695676	16695704	seq_a,AX-13215425,Affx-14145214,rs117414208,17:61102009,A,C,rs117414208:0-28	26	96.5	0	28	28	rs117414208
chrX	19121108	19121136	seq_a,AX-13215425,Affx-14145214,rs117414208,17:61102009,A,C,rs117414208:0-28	26	96.5	0	28	28	rs117414208
chrX	43904554	43904582	seq_a,AX-13215425,Affx-14145214,rs117414208,17:61102009,A,C,rs117414208:0-28	26	96.5	0	28	28	rs117414208
chrX	64758751	64758779	seq_a,AX-13215425,Affx-14145214,rs117414208,17:61102009,A,C,rs117414208:0-28	26	96.5	0	28	28	rs117414208
chrY	2422637	2422665	seq_b,AX-13215425,Affx-14145214,rs117414208,17:61102009,A,C,rs117414208:0-28	28	100.0	0	28	28	rs117414208
chrY	5227608	5227636	seq_b,AX-13215425,Affx-14145214,rs117414208,17:61102009,A,C,rs117414208:0-28	28	100.0	0	28	28	rs117414208
chrY	19008642	19008670	seq_b,AX-13215425,Affx-14145214,rs117414208,17:61102009,A,C,rs117414208:0-28	28	100.0	0	28	28	rs117414208
chrY	25574367	25574395	seq_b,AX-13215425,Affx-14145214,rs117414208,17:61102009,A,C,rs117414208:0-28	26	96.5	0	28	28	rs117414208
chrY	2417584	2417612	seq_b,AX-13215425,Affx-14145214,rs117414208,17:61102009,A,C,rs117414208:0-28	26	96.5	0	28	28	rs117414208
chrY	25604879	25604903	seq_b,AX-13215425,Affx-14145214,rs117414208,17:61102009,A,C,rs117414208:0-24	24	100.0	0	24	24	rs117414208
chrY	14908912	14908938	seq_b,AX-13215425,Affx-14145214,rs117414208,17:61102009,A,C,rs117414208:0-26	24	96.2	0	26	26	rs117414208
chrY	2623640	2623664	seq_b,AX-13215425,Affx-14145214,rs117414208,17:61102009,A,C,rs117414208:4-28	24	100.0	4	28	24	rs117414208
chrY	7384530	7384552	seq_b,AX-13215425,Affx-14145214,rs117414208,17:61102009,A,C,rs117414208:1-23	22	100.0	1	23	22	rs117414208
chrY	2118707	2118862	seq_b,AX-13215425,Affx-14145214,rs117414208,17:61102009,A,C,rs117414208:0-25	24	100.0	0	25	25	rs117414208
chrX	2472637	2472665	seq_b,AX-13215425,Affx-14145214,rs117414208,17:61102009,A,C,rs117414208:0-28	28	100.0	0	28	28	rs117414208
chrX	3086333	3086361	seq_b,AX-13215425,Affx-14145214,rs117414208,17:61102009,A,C,rs117414208:0-28	28	100.0	0	28	28	rs117414208
chrX	3103435	3103463	seq_b,AX-13215425,Affx-14145214,rs117414208,17:61102009,A,C,rs117414208:0-28	28	100.0	0	28	28	rs117414208
chrX	4593903	4593931	seq_b,AX-13215425,Affx-14145214,rs117414208,17:61102009,A,C,rs117414208:0-28	28	100.0	0	28	28	rs117414208
chrX	13404377	13404405	seq_b,AX-13215425,Affx-14145214,rs117414208,17:61102009,A,C,rs117414208:0-28	28	100.0	0	28	28	rs117414208
chrX	15901555	15901583	seq_b,AX-13215425,Affx-14145214,rs117414208,17:61102009,A,C,rs117414208:0-28	28	100.0	0	28	28	rs117414208
chrX	26391437	26391465	seq_b,AX-13215425,Affx-14145214,rs117414208,17:61102009,A,C,rs117414208:0-28	28	100.0	0	28	28	rs117414208
chrX	27465092	27465120	seq_b,AX-13215425,Affx-14145214,rs117414208,17:61102009,A,C,rs117414208:0-28	28	100.0	0	28	28	rs117414208
chrX	47668963	47668991	seq_b,AX-13215425,Affx-14145214,rs117414208,17:61102009,A,C,rs117414208:0-28	28	100.0	0	28	28	rs117414208
chrX	64551971	64551999	seq_b,AX-13215425,Affx-14145214,rs117414208,17:61102009,A,C,rs117414208:0-28	28	100.0	0	28	28	rs117414208
chrX	71203863	71203891	seq_b,AX-13215425,Affx-14145214,rs117414208,17:61102009,A,C,rs117414208:0-28	28	100.0	0	28	28	rs117414208
chrX	88202341	88202369	seq_b,AX-13215425,Affx-14145214,rs117414208,17:61102009,A,C,rs117414208:0-28	28	100.0	0	28	28	rs117414208
chrX	91389988	91390016	seq_b,AX-13215425,Affx-14145214,rs117414208,17:61102009,A,C,rs117414208:0-28	28	100.0	0	28	28	rs117414208
chrX	146082518	146082546	seq_b,AX-13215425,Affx-14145214,rs117414208,17:61102009,A,C,rs117414208:0-28	28	100.0	0	28	28	rs117414208
chrX	152179162	152179190	seq_b,AX-13215425,Affx-14145214,rs117414208,17:61102009,A,C,rs117414208:0-28	28	100.0	0	28	28	rs117414208
chrX	2808050	2808077	seq_b,AX-13215425,Affx-14145214,rs117414208,17:61102009,A,C,rs117414208:1-28	27	100.0	1	28	27	rs117414208
chrY	14280877	14280905	seq_b,AX-13215425,Affx-14145214,rs117414208,17:61102009,A,C,rs117414208:0-28	28	100.0	0	28	28	rs117414208
chrY	2110492	2110519	seq_b,AX-13215425,Affx-14145214,rs117414208,17:61102009,A,C,rs117414208:1-28	27	100.0	1	28	27	rs117414208
chrY	14507600	14507627	seq_b,AX-13215425,Affx-14145214,rs117414208,17:61102009,A,C,rs117414208:1-28	27	100.0	1	28	27	rs117414208
chrY	28388518	28388546	seq_b,AX-13215425,Affx-14145214,rs117414208,17:61102009,A,C,rs117414208:0-28	26	96.5	0	28	28	rs117414208
chrY	28358002	28358026	seq_b,AX-13215425,Affx-14145214,rs117414208,17:61102009,A,C,rs117414208:0-24	24	100.0	0	24	24	rs117414208
chrY	14615829	14615853	seq_b,AX-13215425,Affx-14145214,rs117414208,17:61102009,A,C,rs117414208:4-28	24	100.0	4	28	24	rs117414208
chrY	15766876	15767036	seq_b,AX-13215425,Affx-14145214,rs117414208,17:61102009,A,C,rs117414208:0-28	27	100.0	0	28	28	rs117414208
chrY	19522370	19522392	seq_b,AX-13215425,Affx-14145214,rs117414208,17:61102009,A,C,rs117414208:6-28	22	100.0	6	28	22	rs117414208
chrY	971520	971541	seq_b,AX-13215425,Affx-14145214,rs117414208,17:61102009,A,C,rs117414208:0-21	21	100.0	0	21	21	rs117414208
chrY	19059257	19059277	seq_b,AX-13215425,Affx-14145214,rs117414208,17:61102009,A,C,rs117414208:6-26	20	100.0	6	26	20	rs117414208
chrX	3488875	3488903	seq_b,AX-13215425,Affx-14145214,rs117414208,17:61102009,A,C,rs117414208:0-28	28	100.0	0	28	28	rs117414208
chrX	4455424	4455452	seq_b,AX-13215425,Affx-14145214,rs117414208,17:61102009,A,C,rs117414208:0-28	28	100.0	0	28	28	rs117414208
chrX	16604219	16604247	seq_b,AX-13215425,Affx-14145214,rs117414208,17:61102009,A,C,rs117414208:0-28	28	100.0	0	28	28	rs117414208
chrX	16949791	16949819	seq_b,AX-13215425,Affx-14145214,rs117414208,17:61102009,A,C,rs117414208:0-28	28	100.0	0	28	28	rs117414208
chrX	32307559	32307587	seq_b,AX-13215425,Affx-14145214,rs117414208,17:61102009,A,C,rs117414208:0-28	28	100.0	0	28	28	rs117414208
chrX	46635847	46635875	seq_b,AX-13215425,Affx-14145214,rs117414208,17:61102009,A,C,rs117414208:0-28	28	100.0	0	28	28	rs117414208
chrX	70850779	70850807	seq_b,AX-13215425,Affx-14145214,rs117414208,17:61102009,A,C,rs117414208:0-28	28	100.0	0	28	28	rs117414208
chrX	97550347	97550375	seq_b,AX-13215425,Affx-14145214,rs117414208,17:61102009,A,C,rs117414208:0-28	28	100.0	0	28	28	rs117414208
chrX	98702398	98702426	seq_b,AX-13215425,Affx-14145214,rs117414208,17:61102009,A,C,rs117414208:0-28	28	100.0	0	28	28	rs117414208
chrX	2160492	2160519	seq_b,AX-13215425,Affx-14145214,rs117414208,17:61102009,A,C,rs117414208:1-28	27	100.0	1	28	27	rs117414208
chrX	3145713	3145741	seq_b,AX-13215425,Affx-14145214,rs117414208,17:61102009,A,C,rs117414208:0-28	26	96.5	0	28	28	rs117414208
chrX	4720922	4720950	seq_b,AX-13215425,Affx-14145214,rs117414208,17:61102009,A,C,rs117414208:0-28	26	96.5	0	28	28	rs117414208
chrX	16695676	16695704	seq_b,AX-13215425,Affx-14145214,rs117414208,17:61102009,A,C,rs117414208:0-28	26	96.5	0	28	28	rs117414208
chrX	19121108	19121136	seq_b,AX-13215425,Affx-14145214,rs117414208,17:61102009,A,C,rs117414208:0-28	26	96.5	0	28	28	rs117414208
chrX	41249365	41249393	seq_b,AX-13215425,Affx-14145214,rs117414208,17:61102009,A,C,rs117414208:0-28	26	96.5	0	28	28	rs117414208
chrX	43904554	43904582	seq_b,AX-13215425,Affx-14145214,rs117414208,17:61102009,A,C,rs117414208:0-28	26	96.5	0	28	28	rs117414208
chrX	74343250	74343271	seq_a,AX-13215934,Affx-14148104,rs75168245,17:61374714,A,G,rs75168245:3-24	21	100.0	3	24	21	rs75168245
chrX	111900774	111900813	seq_b,AX-13215934,Affx-14148104,rs75168245,17:61374714,A,G,rs75168245:13-52	33	92.4	13	52	39	rs75168245
chrX	74343212	74343271	seq_b,AX-13215934,Affx-14148104,rs75168245,17:61374714,A,G,rs75168245:3-63	43	86.6	3	63	60	rs75168245
chrX	20311765	20311790	seq_a,AX-13216115,Affx-14149468,rs79018831,1:76114265,T,C,rs79018831:17-42	21	92.0	17	42	25	rs79018831
chrX	25318266	25318304	seq_a,AX-13216115,Affx-14149468,rs79018831,1:76114265,T,C,rs79018831:22-60	32	92.2	22	60	38	rs79018831
chrX	6739569	6739611	seq_a,AX-13216115,Affx-14149468,rs79018831,1:76114265,T,C,rs79018831:17-61	30	81.6	17	61	44	rs79018831
chrX	114372638	114372658	seq_a,AX-13216115,Affx-14149468,rs79018831,1:76114265,T,C,rs79018831:19-39	20	100.0	19	39	20	rs79018831
chrX	20311765	20311790	seq_b,AX-13216115,Affx-14149468,rs79018831,1:76114265,T,C,rs79018831:17-42	21	92.0	17	42	25	rs79018831
chrX	6739569	6739611	seq_b,AX-13216115,Affx-14149468,rs79018831,1:76114265,T,C,rs79018831:17-61	29	81.1	17	61	44	rs79018831
chrX	145133330	145133350	seq_a,AX-13216128,Affx-14149726,rs4968649,17:61541451,T,C,rs4968649:15-35	20	100.0	15	35	20	rs4968649
chrX	145133330	145133350	seq_b,AX-13216128,Affx-14149726,rs4968649,17:61541451,T,C,rs4968649:15-35	20	100.0	15	35	20	rs4968649
chrY	59052006	59052062	seq_a,AX-13216348,Affx-14152446,rs12135720,1:76138180,T,G,rs12135720:15-71	46	92.5	15	71	56	rs12135720
chrY	3376599	3376626	seq_a,AX-13216348,Affx-14152446,rs12135720,1:76138180,T,G,rs12135720:7-34	23	92.6	7	34	27	rs12135720
chrX	69833423	69833481	seq_a,AX-13216348,Affx-14152446,rs12135720,1:76138180,T,G,rs12135720:13-71	50	93.2	13	71	58	rs12135720
chrX	21290956	21291018	seq_a,AX-13216348,Affx-14152446,rs12135720,1:76138180,T,G,rs12135720:9-71	46	87.1	9	71	62	rs12135720
chrX	104856854	104856913	seq_a,AX-13216348,Affx-14152446,rs12135720,1:76138180,T,G,rs12135720:9-68	45	88.2	9	68	59	rs12135720
chrX	116179169	116179227	seq_a,AX-13216348,Affx-14152446,rs12135720,1:76138180,T,G,rs12135720:13-71	44	88.0	13	71	58	rs12135720
chrX	69768636	69768689	seq_a,AX-13216348,Affx-14152446,rs12135720,1:76138180,T,G,rs12135720:18-71	43	90.6	18	71	53	rs12135720
chrX	150856225	150856281	seq_a,AX-13216348,Affx-14152446,rs12135720,1:76138180,T,G,rs12135720:15-71	42	87.5	15	71	56	rs12135720
chrX	154949000	154949056	seq_a,AX-13216348,Affx-14152446,rs12135720,1:76138180,T,G,rs12135720:15-71	46	92.5	15	71	56	rs12135720
chrX	151427714	151427776	seq_a,AX-13216348,Affx-14152446,rs12135720,1:76138180,T,G,rs12135720:9-71	40	82.3	9	71	62	rs12135720
chrX	141223725	141223775	seq_a,AX-13216348,Affx-14152446,rs12135720,1:76138180,T,G,rs12135720:21-71	36	86.0	21	71	50	rs12135720
chrX	87442400	87442450	seq_a,AX-13216348,Affx-14152446,rs12135720,1:76138180,T,G,rs12135720:20-71	38	88.7	20	71	51	rs12135720
chrX	142101175	142101231	seq_a,AX-13216348,Affx-14152446,rs12135720,1:76138180,T,G,rs12135720:11-67	34	80.4	11	67	56	rs12135720
chrX	84475285	84475340	seq_a,AX-13216348,Affx-14152446,rs12135720,1:76138180,T,G,rs12135720:16-71	29	76.4	16	71	55	rs12135720
chrX	74418881	74418909	seq_a,AX-13216348,Affx-14152446,rs12135720,1:76138180,T,G,rs12135720:7-35	28	100.0	7	35	28	rs12135720
chrX	97786753	97786782	seq_a,AX-13216348,Affx-14152446,rs12135720,1:76138180,T,G,rs12135720:42-71	27	96.6	42	71	29	rs12135720
chrX	139120713	139120741	seq_a,AX-13216348,Affx-14152446,rs12135720,1:76138180,T,G,rs12135720:43-71	26	96.5	43	71	28	rs12135720
chrX	53850903	53850931	seq_a,AX-13216348,Affx-14152446,rs12135720,1:76138180,T,G,rs12135720:7-35	26	96.5	7	35	28	rs12135720
chrY	3023263	3023287	seq_a,AX-13216348,Affx-14152446,rs12135720,1:76138180,T,G,rs12135720:43-67	24	100.0	43	67	24	rs12135720
chrX	40639633	40639695	seq_a,AX-13216348,Affx-14152446,rs12135720,1:76138180,T,G,rs12135720:9-71	46	87.1	9	71	62	rs12135720
chrX	45927342	45927404	seq_a,AX-13216348,Affx-14152446,rs12135720,1:76138180,T,G,rs12135720:9-71	46	87.1	9	71	62	rs12135720
chrX	105332025	105332086	seq_a,AX-13216348,Affx-14152446,rs12135720,1:76138180,T,G,rs12135720:9-71	50	89.7	9	71	62	rs12135720
chrX	25745590	25745655	seq_a,AX-13216348,Affx-14152446,rs12135720,1:76138180,T,G,rs12135720:9-71	47	88.8	9	71	62	rs12135720
chrX	128313520	128313580	seq_a,AX-13216348,Affx-14152446,rs12135720,1:76138180,T,G,rs12135720:11-71	44	86.7	11	71	60	rs12135720
chrX	100706139	100706200	seq_a,AX-13216348,Affx-14152446,rs12135720,1:76138180,T,G,rs12135720:7-71	46	81.7	7	71	64	rs12135720
chrX	74260313	74260369	seq_a,AX-13216348,Affx-14152446,rs12135720,1:76138180,T,G,rs12135720:15-71	42	87.5	15	71	56	rs12135720
chrX	112315680	112315744	seq_a,AX-13216348,Affx-14152446,rs12135720,1:76138180,T,G,rs12135720:7-71	42	82.9	7	71	64	rs12135720
chrX	127498400	127498464	seq_a,AX-13216348,Affx-14152446,rs12135720,1:76138180,T,G,rs12135720:7-71	42	82.9	7	71	64	rs12135720
chrX	45069258	45069322	seq_a,AX-13216348,Affx-14152446,rs12135720,1:76138180,T,G,rs12135720:7-71	40	81.3	7	71	64	rs12135720
chrX	54866299	54866359	seq_a,AX-13216348,Affx-14152446,rs12135720,1:76138180,T,G,rs12135720:11-71	40	83.4	11	71	60	rs12135720
chrX	85550519	85550572	seq_a,AX-13216348,Affx-14152446,rs12135720,1:76138180,T,G,rs12135720:7-60	39	86.8	7	60	53	rs12135720
chrX	21439085	21439150	seq_a,AX-13216348,Affx-14152446,rs12135720,1:76138180,T,G,rs12135720:10-71	44	94.0	10	71	61	rs12135720
chrX	74443266	74443330	seq_a,AX-13216348,Affx-14152446,rs12135720,1:76138180,T,G,rs12135720:10-71	40	83.7	10	71	61	rs12135720
chrX	73879472	73879522	seq_a,AX-13216348,Affx-14152446,rs12135720,1:76138180,T,G,rs12135720:21-71	36	86.0	21	71	50	rs12135720
chrX	87508219	87508264	seq_a,AX-13216348,Affx-14152446,rs12135720,1:76138180,T,G,rs12135720:21-66	33	86.7	21	66	45	rs12135720
chrY	59052006	59052062	seq_b,AX-13216348,Affx-14152446,rs12135720,1:76138180,T,G,rs12135720:15-71	46	91.1	15	71	56	rs12135720
chrY	3376599	3376626	seq_b,AX-13216348,Affx-14152446,rs12135720,1:76138180,T,G,rs12135720:7-34	23	92.6	7	34	27	rs12135720
chrX	69833423	69833481	seq_b,AX-13216348,Affx-14152446,rs12135720,1:76138180,T,G,rs12135720:13-71	50	93.2	13	71	58	rs12135720
chrX	21290956	21291018	seq_b,AX-13216348,Affx-14152446,rs12135720,1:76138180,T,G,rs12135720:9-71	46	87.1	9	71	62	rs12135720
chrX	116179169	116179227	seq_b,AX-13216348,Affx-14152446,rs12135720,1:76138180,T,G,rs12135720:13-71	46	89.7	13	71	58	rs12135720
chrX	154949000	154949056	seq_b,AX-13216348,Affx-14152446,rs12135720,1:76138180,T,G,rs12135720:15-71	46	91.1	15	71	56	rs12135720
chrX	69768636	69768689	seq_b,AX-13216348,Affx-14152446,rs12135720,1:76138180,T,G,rs12135720:18-71	45	92.5	18	71	53	rs12135720
chrX	104856854	104856913	seq_b,AX-13216348,Affx-14152446,rs12135720,1:76138180,T,G,rs12135720:9-68	45	88.2	9	68	59	rs12135720
chrX	150856225	150856281	seq_b,AX-13216348,Affx-14152446,rs12135720,1:76138180,T,G,rs12135720:15-71	44	89.3	15	71	56	rs12135720
chrX	139120689	139120741	seq_b,AX-13216348,Affx-14152446,rs12135720,1:76138180,T,G,rs12135720:19-71	42	90.4	19	71	52	rs12135720
chrX	151427714	151427776	seq_b,AX-13216348,Affx-14152446,rs12135720,1:76138180,T,G,rs12135720:9-71	40	82.3	9	71	62	rs12135720
chrX	141223725	141223775	seq_b,AX-13216348,Affx-14152446,rs12135720,1:76138180,T,G,rs12135720:21-71	36	86.0	21	71	50	rs12135720
chrX	87442400	87442450	seq_b,AX-13216348,Affx-14152446,rs12135720,1:76138180,T,G,rs12135720:20-71	38	88.7	20	71	51	rs12135720
chrX	142101175	142101231	seq_b,AX-13216348,Affx-14152446,rs12135720,1:76138180,T,G,rs12135720:11-67	34	80.4	11	67	56	rs12135720
chrX	84475285	84475340	seq_b,AX-13216348,Affx-14152446,rs12135720,1:76138180,T,G,rs12135720:16-71	31	78.2	16	71	55	rs12135720
chrX	74418881	74418909	seq_b,AX-13216348,Affx-14152446,rs12135720,1:76138180,T,G,rs12135720:7-35	28	100.0	7	35	28	rs12135720
chrX	97786753	97786782	seq_b,AX-13216348,Affx-14152446,rs12135720,1:76138180,T,G,rs12135720:42-71	27	96.6	42	71	29	rs12135720
chrX	53850903	53850932	seq_b,AX-13216348,Affx-14152446,rs12135720,1:76138180,T,G,rs12135720:7-36	27	96.6	7	36	29	rs12135720
chrY	3023263	3023287	seq_b,AX-13216348,Affx-14152446,rs12135720,1:76138180,T,G,rs12135720:43-67	24	100.0	43	67	24	rs12135720
chrX	105332025	105332086	seq_b,AX-13216348,Affx-14152446,rs12135720,1:76138180,T,G,rs12135720:9-71	52	88.6	9	71	62	rs12135720
chrX	40639633	40639695	seq_b,AX-13216348,Affx-14152446,rs12135720,1:76138180,T,G,rs12135720:9-71	48	88.8	9	71	62	rs12135720
chrX	25745590	25745655	seq_b,AX-13216348,Affx-14152446,rs12135720,1:76138180,T,G,rs12135720:9-71	49	90.4	9	71	62	rs12135720
chrX	45927342	45927404	seq_b,AX-13216348,Affx-14152446,rs12135720,1:76138180,T,G,rs12135720:9-71	46	87.1	9	71	62	rs12135720
chrX	74260313	74260369	seq_b,AX-13216348,Affx-14152446,rs12135720,1:76138180,T,G,rs12135720:15-71	44	89.3	15	71	56	rs12135720
chrX	112315680	112315744	seq_b,AX-13216348,Affx-14152446,rs12135720,1:76138180,T,G,rs12135720:7-71	44	84.4	7	71	64	rs12135720
chrX	128313520	128313580	seq_b,AX-13216348,Affx-14152446,rs12135720,1:76138180,T,G,rs12135720:11-71	44	86.7	11	71	60	rs12135720
chrX	100706139	100706200	seq_b,AX-13216348,Affx-14152446,rs12135720,1:76138180,T,G,rs12135720:7-71	46	81.7	7	71	64	rs12135720
chrX	45069258	45069322	seq_b,AX-13216348,Affx-14152446,rs12135720,1:76138180,T,G,rs12135720:7-71	42	82.9	7	71	64	rs12135720
chrX	127498400	127498464	seq_b,AX-13216348,Affx-14152446,rs12135720,1:76138180,T,G,rs12135720:7-71	42	82.9	7	71	64	rs12135720
chrX	54866299	54866359	seq_b,AX-13216348,Affx-14152446,rs12135720,1:76138180,T,G,rs12135720:11-71	40	83.4	11	71	60	rs12135720
chrX	74443266	74443330	seq_b,AX-13216348,Affx-14152446,rs12135720,1:76138180,T,G,rs12135720:10-71	42	85.3	10	71	61	rs12135720
chrX	85550519	85550572	seq_b,AX-13216348,Affx-14152446,rs12135720,1:76138180,T,G,rs12135720:7-60	39	86.8	7	60	53	rs12135720
chrX	21439085	21439150	seq_b,AX-13216348,Affx-14152446,rs12135720,1:76138180,T,G,rs12135720:10-71	44	94.0	10	71	61	rs12135720
chrX	73879472	73879522	seq_b,AX-13216348,Affx-14152446,rs12135720,1:76138180,T,G,rs12135720:21-71	36	86.0	21	71	50	rs12135720
chrX	87508219	87508264	seq_b,AX-13216348,Affx-14152446,rs12135720,1:76138180,T,G,rs12135720:21-66	35	88.9	21	66	45	rs12135720
chrX	107872064	107872099	seq_a,AX-13216596,Affx-14157696,rs75160892,17:62119157,A,G,rs75160892:5-41	28	85.3	5	41	36	rs75160892
chrX	28098124	28098178	seq_a,AX-13216653,Affx-14158191,rs76959113,17:62156430,A,G,rs76959113:0-52	27	96.6	0	52	52	rs76959113
chrX	28098124	28098178	seq_b,AX-13216653,Affx-14158191,rs76959113,17:62156430,A,G,rs76959113:0-52	27	96.6	0	52	52	rs76959113
chrX	145220319	145220351	seq_a,AX-13216793,Affx-14159340,rs76800972,17:62247817,A,G,rs76800972:27-55	23	96.0	27	55	28	rs76800972
chrX	145220319	145220345	seq_b,AX-13216793,Affx-14159340,rs76800972,17:62247817,A,G,rs76800972:30-55	22	95.9	30	55	25	rs76800972
chrX	69746657	69746697	seq_a,AX-13217226,Affx-14163760,rs76237288,17:62490936,A,G,rs76237288:30-71	33	89.2	30	71	41	rs76237288
chrY	14836257	14836277	seq_a,AX-13217376,Affx-14165017,rs117024269,17:62600791,T,C,rs117024269:51-71	20	100.0	51	71	20	rs117024269
chrX	131987790	131987826	seq_a,AX-13217376,Affx-14165017,rs117024269,17:62600791,T,C,rs117024269:35-71	32	94.5	35	71	36	rs117024269
chrX	110398458	110398491	seq_a,AX-13217376,Affx-14165017,rs117024269,17:62600791,T,C,rs117024269:38-71	29	94.0	38	71	33	rs117024269
chrX	123497483	123497506	seq_a,AX-13217376,Affx-14165017,rs117024269,17:62600791,T,C,rs117024269:48-71	23	100.0	48	71	23	rs117024269
chrX	9425304	9425326	seq_a,AX-13217376,Affx-14165017,rs117024269,17:62600791,T,C,rs117024269:49-71	22	100.0	49	71	22	rs117024269
chrX	74652545	74652567	seq_a,AX-13217376,Affx-14165017,rs117024269,17:62600791,T,C,rs117024269:42-64	22	100.0	42	64	22	rs117024269
chrX	135912950	135912972	seq_a,AX-13217376,Affx-14165017,rs117024269,17:62600791,T,C,rs117024269:42-64	22	100.0	42	64	22	rs117024269
chrX	3093166	3093186	seq_a,AX-13217376,Affx-14165017,rs117024269,17:62600791,T,C,rs117024269:51-71	20	100.0	51	71	20	rs117024269
chrX	3747936	3747956	seq_a,AX-13217376,Affx-14165017,rs117024269,17:62600791,T,C,rs117024269:51-71	20	100.0	51	71	20	rs117024269
chrX	3824776	3824796	seq_a,AX-13217376,Affx-14165017,rs117024269,17:62600791,T,C,rs117024269:51-71	20	100.0	51	71	20	rs117024269
chrX	4906381	4906401	seq_a,AX-13217376,Affx-14165017,rs117024269,17:62600791,T,C,rs117024269:51-71	20	100.0	51	71	20	rs117024269
chrX	10549031	10549051	seq_a,AX-13217376,Affx-14165017,rs117024269,17:62600791,T,C,rs117024269:51-71	20	100.0	51	71	20	rs117024269
chrX	26591951	26591971	seq_a,AX-13217376,Affx-14165017,rs117024269,17:62600791,T,C,rs117024269:51-71	20	100.0	51	71	20	rs117024269
chrX	30981836	30981856	seq_a,AX-13217376,Affx-14165017,rs117024269,17:62600791,T,C,rs117024269:51-71	20	100.0	51	71	20	rs117024269
chrX	35062167	35062187	seq_a,AX-13217376,Affx-14165017,rs117024269,17:62600791,T,C,rs117024269:51-71	20	100.0	51	71	20	rs117024269
chrX	40887666	40887686	seq_a,AX-13217376,Affx-14165017,rs117024269,17:62600791,T,C,rs117024269:51-71	20	100.0	51	71	20	rs117024269
chrX	41283046	41283066	seq_a,AX-13217376,Affx-14165017,rs117024269,17:62600791,T,C,rs117024269:51-71	20	100.0	51	71	20	rs117024269
chrY	132779	132826	seq_a,AX-13217376,Affx-14165017,rs117024269,17:62600791,T,C,rs117024269:24-71	35	87.3	24	71	47	rs117024269
chrY	7179994	7180027	seq_a,AX-13217376,Affx-14165017,rs117024269,17:62600791,T,C,rs117024269:38-71	31	97.0	38	71	33	rs117024269
chrY	19510360	19510389	seq_a,AX-13217376,Affx-14165017,rs117024269,17:62600791,T,C,rs117024269:42-71	27	96.6	42	71	29	rs117024269
chrY	17653962	17653991	seq_a,AX-13217376,Affx-14165017,rs117024269,17:62600791,T,C,rs117024269:42-71	27	96.6	42	71	29	rs117024269
chrY	18972829	19332384	seq_a,AX-13217376,Affx-14165017,rs117024269,17:62600791,T,C,rs117024269:38-71	32	100.0	38	71	33	rs117024269
chrY	13217495	13217515	seq_a,AX-13217376,Affx-14165017,rs117024269,17:62600791,T,C,rs117024269:51-71	20	100.0	51	71	20	rs117024269
chrX	182779	182826	seq_a,AX-13217376,Affx-14165017,rs117024269,17:62600791,T,C,rs117024269:24-71	35	87.3	24	71	47	rs117024269
chrX	41291355	41291388	seq_a,AX-13217376,Affx-14165017,rs117024269,17:62600791,T,C,rs117024269:38-71	29	94.0	38	71	33	rs117024269
chrX	12774155	12774191	seq_a,AX-13217376,Affx-14165017,rs117024269,17:62600791,T,C,rs117024269:24-60	28	88.9	24	60	36	rs117024269
chrX	27045955	27045990	seq_a,AX-13217376,Affx-14165017,rs117024269,17:62600791,T,C,rs117024269:36-71	27	88.6	36	71	35	rs117024269
chrX	70415125	70415154	seq_a,AX-13217376,Affx-14165017,rs117024269,17:62600791,T,C,rs117024269:42-71	25	93.2	42	71	29	rs117024269
chrX	96777400	96777422	seq_a,AX-13217376,Affx-14165017,rs117024269,17:62600791,T,C,rs117024269:49-71	22	100.0	49	71	22	rs117024269
chrX	18469914	18469934	seq_a,AX-13217376,Affx-14165017,rs117024269,17:62600791,T,C,rs117024269:51-71	20	100.0	51	71	20	rs117024269
chrX	21367069	21367089	seq_a,AX-13217376,Affx-14165017,rs117024269,17:62600791,T,C,rs117024269:51-71	20	100.0	51	71	20	rs117024269
chrX	23869564	23869584	seq_a,AX-13217376,Affx-14165017,rs117024269,17:62600791,T,C,rs117024269:51-71	20	100.0	51	71	20	rs117024269
chrX	25050800	25050820	seq_a,AX-13217376,Affx-14165017,rs117024269,17:62600791,T,C,rs117024269:51-71	20	100.0	51	71	20	rs117024269
chrX	32861179	32861199	seq_a,AX-13217376,Affx-14165017,rs117024269,17:62600791,T,C,rs117024269:51-71	20	100.0	51	71	20	rs117024269
chrX	37849379	37849399	seq_a,AX-13217376,Affx-14165017,rs117024269,17:62600791,T,C,rs117024269:51-71	20	100.0	51	71	20	rs117024269
chrX	40896045	40896065	seq_a,AX-13217376,Affx-14165017,rs117024269,17:62600791,T,C,rs117024269:51-71	20	100.0	51	71	20	rs117024269
chrX	44433304	44433324	seq_a,AX-13217376,Affx-14165017,rs117024269,17:62600791,T,C,rs117024269:51-71	20	100.0	51	71	20	rs117024269
chrX	47021494	47021514	seq_a,AX-13217376,Affx-14165017,rs117024269,17:62600791,T,C,rs117024269:51-71	20	100.0	51	71	20	rs117024269
chrX	48150605	48150625	seq_a,AX-13217376,Affx-14165017,rs117024269,17:62600791,T,C,rs117024269:51-71	20	100.0	51	71	20	rs117024269
chrY	14836257	14836277	seq_b,AX-13217376,Affx-14165017,rs117024269,17:62600791,T,C,rs117024269:51-71	20	100.0	51	71	20	rs117024269
chrX	114760082	114760131	seq_b,AX-13217376,Affx-14165017,rs117024269,17:62600791,T,C,rs117024269:23-71	41	93.8	23	71	48	rs117024269
chrX	44622024	44622071	seq_b,AX-13217376,Affx-14165017,rs117024269,17:62600791,T,C,rs117024269:24-71	39	91.5	24	71	47	rs117024269
chrX	131987791	131987826	seq_b,AX-13217376,Affx-14165017,rs117024269,17:62600791,T,C,rs117024269:36-71	31	94.3	36	71	35	rs117024269
chrX	110398458	110398491	seq_b,AX-13217376,Affx-14165017,rs117024269,17:62600791,T,C,rs117024269:38-71	29	94.0	38	71	33	rs117024269
chrX	123497469	123497506	seq_b,AX-13217376,Affx-14165017,rs117024269,17:62600791,T,C,rs117024269:34-71	27	86.5	34	71	37	rs117024269
chrX	78519768	78519797	seq_b,AX-13217376,Affx-14165017,rs117024269,17:62600791,T,C,rs117024269:42-71	25	93.2	42	71	29	rs117024269
chrX	9425304	9425326	seq_b,AX-13217376,Affx-14165017,rs117024269,17:62600791,T,C,rs117024269:49-71	22	100.0	49	71	22	rs117024269
chrX	74652545	74652567	seq_b,AX-13217376,Affx-14165017,rs117024269,17:62600791,T,C,rs117024269:42-64	22	100.0	42	64	22	rs117024269
chrX	135912950	135912972	seq_b,AX-13217376,Affx-14165017,rs117024269,17:62600791,T,C,rs117024269:42-64	22	100.0	42	64	22	rs117024269
chrX	3093166	3093186	seq_b,AX-13217376,Affx-14165017,rs117024269,17:62600791,T,C,rs117024269:51-71	20	100.0	51	71	20	rs117024269
chrX	3747936	3747956	seq_b,AX-13217376,Affx-14165017,rs117024269,17:62600791,T,C,rs117024269:51-71	20	100.0	51	71	20	rs117024269
chrX	3824776	3824796	seq_b,AX-13217376,Affx-14165017,rs117024269,17:62600791,T,C,rs117024269:51-71	20	100.0	51	71	20	rs117024269
chrX	4906381	4906401	seq_b,AX-13217376,Affx-14165017,rs117024269,17:62600791,T,C,rs117024269:51-71	20	100.0	51	71	20	rs117024269
chrX	10549031	10549051	seq_b,AX-13217376,Affx-14165017,rs117024269,17:62600791,T,C,rs117024269:51-71	20	100.0	51	71	20	rs117024269
chrX	26591951	26591971	seq_b,AX-13217376,Affx-14165017,rs117024269,17:62600791,T,C,rs117024269:51-71	20	100.0	51	71	20	rs117024269
chrX	30981836	30981856	seq_b,AX-13217376,Affx-14165017,rs117024269,17:62600791,T,C,rs117024269:51-71	20	100.0	51	71	20	rs117024269
chrY	7179994	7180027	seq_b,AX-13217376,Affx-14165017,rs117024269,17:62600791,T,C,rs117024269:38-71	31	97.0	38	71	33	rs117024269
chrY	19510360	19510389	seq_b,AX-13217376,Affx-14165017,rs117024269,17:62600791,T,C,rs117024269:42-71	27	96.6	42	71	29	rs117024269
chrY	17653962	17653991	seq_b,AX-13217376,Affx-14165017,rs117024269,17:62600791,T,C,rs117024269:42-71	27	96.6	42	71	29	rs117024269
chrY	18972829	19332384	seq_b,AX-13217376,Affx-14165017,rs117024269,17:62600791,T,C,rs117024269:38-71	32	100.0	38	71	33	rs117024269
chrY	13217495	13217515	seq_b,AX-13217376,Affx-14165017,rs117024269,17:62600791,T,C,rs117024269:51-71	20	100.0	51	71	20	rs117024269
chrX	27045955	27045996	seq_b,AX-13217376,Affx-14165017,rs117024269,17:62600791,T,C,rs117024269:30-71	31	87.9	30	71	41	rs117024269
chrX	41291355	41291388	seq_b,AX-13217376,Affx-14165017,rs117024269,17:62600791,T,C,rs117024269:38-71	29	94.0	38	71	33	rs117024269
chrX	70415125	70415154	seq_b,AX-13217376,Affx-14165017,rs117024269,17:62600791,T,C,rs117024269:42-71	25	93.2	42	71	29	rs117024269
chrX	96777400	96777422	seq_b,AX-13217376,Affx-14165017,rs117024269,17:62600791,T,C,rs117024269:49-71	22	100.0	49	71	22	rs117024269
chrX	18469914	18469934	seq_b,AX-13217376,Affx-14165017,rs117024269,17:62600791,T,C,rs117024269:51-71	20	100.0	51	71	20	rs117024269
chrX	21367069	21367089	seq_b,AX-13217376,Affx-14165017,rs117024269,17:62600791,T,C,rs117024269:51-71	20	100.0	51	71	20	rs117024269
chrX	23869564	23869584	seq_b,AX-13217376,Affx-14165017,rs117024269,17:62600791,T,C,rs117024269:51-71	20	100.0	51	71	20	rs117024269
chrX	25050800	25050820	seq_b,AX-13217376,Affx-14165017,rs117024269,17:62600791,T,C,rs117024269:51-71	20	100.0	51	71	20	rs117024269
chrX	32861179	32861199	seq_b,AX-13217376,Affx-14165017,rs117024269,17:62600791,T,C,rs117024269:51-71	20	100.0	51	71	20	rs117024269
chrX	37849379	37849399	seq_b,AX-13217376,Affx-14165017,rs117024269,17:62600791,T,C,rs117024269:51-71	20	100.0	51	71	20	rs117024269
chrX	40896045	40896065	seq_b,AX-13217376,Affx-14165017,rs117024269,17:62600791,T,C,rs117024269:51-71	20	100.0	51	71	20	rs117024269
chrX	44433304	44433324	seq_b,AX-13217376,Affx-14165017,rs117024269,17:62600791,T,C,rs117024269:51-71	20	100.0	51	71	20	rs117024269
chrX	47021494	47021514	seq_b,AX-13217376,Affx-14165017,rs117024269,17:62600791,T,C,rs117024269:51-71	20	100.0	51	71	20	rs117024269
chrX	48150605	48150625	seq_b,AX-13217376,Affx-14165017,rs117024269,17:62600791,T,C,rs117024269:51-71	20	100.0	51	71	20	rs117024269
chrX	49186539	49186559	seq_b,AX-13217376,Affx-14165017,rs117024269,17:62600791,T,C,rs117024269:51-71	20	100.0	51	71	20	rs117024269
chrX	49215094	49215114	seq_b,AX-13217376,Affx-14165017,rs117024269,17:62600791,T,C,rs117024269:51-71	20	100.0	51	71	20	rs117024269
chrX	99525843	99525863	seq_a,AX-13217602,Affx-14169381,rs1146646,1:76265500,A,G,rs1146646:22-42	20	100.0	22	42	20	rs1146646
chrX	66870032	66870052	seq_a,AX-13217602,Affx-14169381,rs1146646,1:76265500,A,G,rs1146646:22-42	20	100.0	22	42	20	rs1146646
chrY	1213246	1213279	seq_a,AX-13218195,Affx-14174313,rs111501306,17:63268725,A,G,rs111501306:0-33	31	97.0	0	33	33	rs111501306
chrY	59004403	59004436	seq_a,AX-13218195,Affx-14174313,rs111501306,17:63268725,A,G,rs111501306:0-33	31	97.0	0	33	33	rs111501306
chrY	27826758	27826791	seq_a,AX-13218195,Affx-14174313,rs111501306,17:63268725,A,G,rs111501306:0-33	31	97.0	0	33	33	rs111501306
chrY	20431148	20431181	seq_a,AX-13218195,Affx-14174313,rs111501306,17:63268725,A,G,rs111501306:0-33	31	97.0	0	33	33	rs111501306
chrY	17569168	17569201	seq_a,AX-13218195,Affx-14174313,rs111501306,17:63268725,A,G,rs111501306:0-33	31	97.0	0	33	33	rs111501306
chrY	6767717	6767750	seq_a,AX-13218195,Affx-14174313,rs111501306,17:63268725,A,G,rs111501306:0-33	31	97.0	0	33	33	rs111501306
chrY	2758786	2758819	seq_a,AX-13218195,Affx-14174313,rs111501306,17:63268725,A,G,rs111501306:0-33	31	97.0	0	33	33	rs111501306
chrY	19431164	19431196	seq_a,AX-13218195,Affx-14174313,rs111501306,17:63268725,A,G,rs111501306:1-33	30	96.9	1	33	32	rs111501306
chrY	21391533	21391555	seq_a,AX-13218195,Affx-14174313,rs111501306,17:63268725,A,G,rs111501306:0-22	22	100.0	0	22	22	rs111501306
chrY	5367134	5367155	seq_a,AX-13218195,Affx-14174313,rs111501306,17:63268725,A,G,rs111501306:6-27	21	100.0	6	27	21	rs111501306
chrX	1263246	1263279	seq_a,AX-13218195,Affx-14174313,rs111501306,17:63268725,A,G,rs111501306:0-33	31	97.0	0	33	33	rs111501306
chrX	4663802	4663835	seq_a,AX-13218195,Affx-14174313,rs111501306,17:63268725,A,G,rs111501306:0-33	31	97.0	0	33	33	rs111501306
chrX	9427983	9428016	seq_a,AX-13218195,Affx-14174313,rs111501306,17:63268725,A,G,rs111501306:0-33	31	97.0	0	33	33	rs111501306
chrX	17909446	17909479	seq_a,AX-13218195,Affx-14174313,rs111501306,17:63268725,A,G,rs111501306:0-33	31	97.0	0	33	33	rs111501306
chrX	33714348	33714381	seq_a,AX-13218195,Affx-14174313,rs111501306,17:63268725,A,G,rs111501306:0-33	31	97.0	0	33	33	rs111501306
chrX	41176366	41176399	seq_a,AX-13218195,Affx-14174313,rs111501306,17:63268725,A,G,rs111501306:0-33	31	97.0	0	33	33	rs111501306
chrX	54083947	54083980	seq_a,AX-13218195,Affx-14174313,rs111501306,17:63268725,A,G,rs111501306:0-33	31	97.0	0	33	33	rs111501306
chrX	79272448	79272481	seq_a,AX-13218195,Affx-14174313,rs111501306,17:63268725,A,G,rs111501306:0-33	31	97.0	0	33	33	rs111501306
chrX	96061588	96061621	seq_a,AX-13218195,Affx-14174313,rs111501306,17:63268725,A,G,rs111501306:0-33	31	97.0	0	33	33	rs111501306
chrX	100156931	100156964	seq_a,AX-13218195,Affx-14174313,rs111501306,17:63268725,A,G,rs111501306:0-33	31	97.0	0	33	33	rs111501306
chrX	114869906	114869939	seq_a,AX-13218195,Affx-14174313,rs111501306,17:63268725,A,G,rs111501306:0-33	31	97.0	0	33	33	rs111501306
chrX	130946353	130946386	seq_a,AX-13218195,Affx-14174313,rs111501306,17:63268725,A,G,rs111501306:0-33	31	97.0	0	33	33	rs111501306
chrX	148790888	148790921	seq_a,AX-13218195,Affx-14174313,rs111501306,17:63268725,A,G,rs111501306:0-33	31	97.0	0	33	33	rs111501306
chrX	28663407	28663440	seq_a,AX-13218195,Affx-14174313,rs111501306,17:63268725,A,G,rs111501306:0-33	29	94.0	0	33	33	rs111501306
chrX	41351643	41351676	seq_a,AX-13218195,Affx-14174313,rs111501306,17:63268725,A,G,rs111501306:0-33	29	94.0	0	33	33	rs111501306
chrX	43193751	43193784	seq_a,AX-13218195,Affx-14174313,rs111501306,17:63268725,A,G,rs111501306:0-33	29	94.0	0	33	33	rs111501306
chrY	19748592	19748625	seq_a,AX-13218195,Affx-14174313,rs111501306,17:63268725,A,G,rs111501306:0-33	31	97.0	0	33	33	rs111501306
chrY	9075231	9075264	seq_a,AX-13218195,Affx-14174313,rs111501306,17:63268725,A,G,rs111501306:0-33	29	94.0	0	33	33	rs111501306
chrY	15297337	15297370	seq_a,AX-13218195,Affx-14174313,rs111501306,17:63268725,A,G,rs111501306:0-33	29	94.0	0	33	33	rs111501306
chrY	420290	420323	seq_a,AX-13218195,Affx-14174313,rs111501306,17:63268725,A,G,rs111501306:0-33	27	91.0	0	33	33	rs111501306
chrY	453702	453735	seq_a,AX-13218195,Affx-14174313,rs111501306,17:63268725,A,G,rs111501306:0-33	27	91.0	0	33	33	rs111501306
chrY	14604639	14604668	seq_a,AX-13218195,Affx-14174313,rs111501306,17:63268725,A,G,rs111501306:0-29	27	96.6	0	29	29	rs111501306
chrY	16607921	16607958	seq_a,AX-13218195,Affx-14174313,rs111501306,17:63268725,A,G,rs111501306:0-33	28	93.6	0	33	33	rs111501306
chrY	15260743	15260765	seq_a,AX-13218195,Affx-14174313,rs111501306,17:63268725,A,G,rs111501306:0-22	22	100.0	0	22	22	rs111501306
chrY	14373746	14373776	seq_a,AX-13218195,Affx-14174313,rs111501306,17:63268725,A,G,rs111501306:8-33	24	100.0	8	33	25	rs111501306
chrY	6523734	6523754	seq_a,AX-13218195,Affx-14174313,rs111501306,17:63268725,A,G,rs111501306:0-20	20	100.0	0	20	20	rs111501306
chrY	914633	914655	seq_a,AX-13218195,Affx-14174313,rs111501306,17:63268725,A,G,rs111501306:0-22	20	95.5	0	22	22	rs111501306
chrX	46151347	46151385	seq_a,AX-13218195,Affx-14174313,rs111501306,17:63268725,A,G,rs111501306:0-37	34	97.3	0	37	37	rs111501306
chrX	51493295	51493328	seq_a,AX-13218195,Affx-14174313,rs111501306,17:63268725,A,G,rs111501306:0-33	33	100.0	0	33	33	rs111501306
chrX	10695195	10695228	seq_a,AX-13218195,Affx-14174313,rs111501306,17:63268725,A,G,rs111501306:0-33	31	97.0	0	33	33	rs111501306
chrX	13174101	13174134	seq_a,AX-13218195,Affx-14174313,rs111501306,17:63268725,A,G,rs111501306:0-33	31	97.0	0	33	33	rs111501306
chrX	40867737	40867770	seq_a,AX-13218195,Affx-14174313,rs111501306,17:63268725,A,G,rs111501306:0-33	31	97.0	0	33	33	rs111501306
chrX	44653602	44653635	seq_a,AX-13218195,Affx-14174313,rs111501306,17:63268725,A,G,rs111501306:0-33	31	97.0	0	33	33	rs111501306
chrX	54531113	54531146	seq_a,AX-13218195,Affx-14174313,rs111501306,17:63268725,A,G,rs111501306:0-33	31	97.0	0	33	33	rs111501306
chrX	69681461	69681494	seq_a,AX-13218195,Affx-14174313,rs111501306,17:63268725,A,G,rs111501306:0-33	31	97.0	0	33	33	rs111501306
chrX	82811921	82811954	seq_a,AX-13218195,Affx-14174313,rs111501306,17:63268725,A,G,rs111501306:0-33	31	97.0	0	33	33	rs111501306
chrX	88764046	88764079	seq_a,AX-13218195,Affx-14174313,rs111501306,17:63268725,A,G,rs111501306:0-33	31	97.0	0	33	33	rs111501306
chrX	106831525	106831558	seq_a,AX-13218195,Affx-14174313,rs111501306,17:63268725,A,G,rs111501306:0-33	31	97.0	0	33	33	rs111501306
chrX	119780386	119780419	seq_a,AX-13218195,Affx-14174313,rs111501306,17:63268725,A,G,rs111501306:0-33	31	97.0	0	33	33	rs111501306
chrX	55106754	55106788	seq_a,AX-13218195,Affx-14174313,rs111501306,17:63268725,A,G,rs111501306:0-34	30	94.2	0	34	34	rs111501306
chrX	67734291	67734323	seq_a,AX-13218195,Affx-14174313,rs111501306,17:63268725,A,G,rs111501306:1-33	30	96.9	1	33	32	rs111501306
chrX	117273056	117273088	seq_a,AX-13218195,Affx-14174313,rs111501306,17:63268725,A,G,rs111501306:0-32	30	96.9	0	32	32	rs111501306
chrX	10233706	10233739	seq_a,AX-13218195,Affx-14174313,rs111501306,17:63268725,A,G,rs111501306:0-33	29	94.0	0	33	33	rs111501306
chrY	1213246	1213279	seq_b,AX-13218195,Affx-14174313,rs111501306,17:63268725,A,G,rs111501306:0-33	31	97.0	0	33	33	rs111501306
chrY	59004403	59004436	seq_b,AX-13218195,Affx-14174313,rs111501306,17:63268725,A,G,rs111501306:0-33	31	97.0	0	33	33	rs111501306
chrY	27826758	27826791	seq_b,AX-13218195,Affx-14174313,rs111501306,17:63268725,A,G,rs111501306:0-33	31	97.0	0	33	33	rs111501306
chrY	20431148	20431181	seq_b,AX-13218195,Affx-14174313,rs111501306,17:63268725,A,G,rs111501306:0-33	31	97.0	0	33	33	rs111501306
chrY	17569168	17569201	seq_b,AX-13218195,Affx-14174313,rs111501306,17:63268725,A,G,rs111501306:0-33	31	97.0	0	33	33	rs111501306
chrY	6767717	6767750	seq_b,AX-13218195,Affx-14174313,rs111501306,17:63268725,A,G,rs111501306:0-33	31	97.0	0	33	33	rs111501306
chrY	2758786	2758819	seq_b,AX-13218195,Affx-14174313,rs111501306,17:63268725,A,G,rs111501306:0-33	31	97.0	0	33	33	rs111501306
chrY	19431164	19431196	seq_b,AX-13218195,Affx-14174313,rs111501306,17:63268725,A,G,rs111501306:1-33	30	96.9	1	33	32	rs111501306
chrY	21391533	21391555	seq_b,AX-13218195,Affx-14174313,rs111501306,17:63268725,A,G,rs111501306:0-22	22	100.0	0	22	22	rs111501306
chrY	5367134	5367155	seq_b,AX-13218195,Affx-14174313,rs111501306,17:63268725,A,G,rs111501306:6-27	21	100.0	6	27	21	rs111501306
chrX	1263246	1263279	seq_b,AX-13218195,Affx-14174313,rs111501306,17:63268725,A,G,rs111501306:0-33	31	97.0	0	33	33	rs111501306
chrX	4663802	4663835	seq_b,AX-13218195,Affx-14174313,rs111501306,17:63268725,A,G,rs111501306:0-33	31	97.0	0	33	33	rs111501306
chrX	9427983	9428016	seq_b,AX-13218195,Affx-14174313,rs111501306,17:63268725,A,G,rs111501306:0-33	31	97.0	0	33	33	rs111501306
chrX	17909446	17909479	seq_b,AX-13218195,Affx-14174313,rs111501306,17:63268725,A,G,rs111501306:0-33	31	97.0	0	33	33	rs111501306
chrX	33714348	33714381	seq_b,AX-13218195,Affx-14174313,rs111501306,17:63268725,A,G,rs111501306:0-33	31	97.0	0	33	33	rs111501306
chrX	41176366	41176399	seq_b,AX-13218195,Affx-14174313,rs111501306,17:63268725,A,G,rs111501306:0-33	31	97.0	0	33	33	rs111501306
chrX	54083947	54083980	seq_b,AX-13218195,Affx-14174313,rs111501306,17:63268725,A,G,rs111501306:0-33	31	97.0	0	33	33	rs111501306
chrX	79272448	79272481	seq_b,AX-13218195,Affx-14174313,rs111501306,17:63268725,A,G,rs111501306:0-33	31	97.0	0	33	33	rs111501306
chrX	96061588	96061621	seq_b,AX-13218195,Affx-14174313,rs111501306,17:63268725,A,G,rs111501306:0-33	31	97.0	0	33	33	rs111501306
chrX	100156931	100156964	seq_b,AX-13218195,Affx-14174313,rs111501306,17:63268725,A,G,rs111501306:0-33	31	97.0	0	33	33	rs111501306
chrX	114869906	114869939	seq_b,AX-13218195,Affx-14174313,rs111501306,17:63268725,A,G,rs111501306:0-33	31	97.0	0	33	33	rs111501306
chrX	130946353	130946386	seq_b,AX-13218195,Affx-14174313,rs111501306,17:63268725,A,G,rs111501306:0-33	31	97.0	0	33	33	rs111501306
chrX	148790888	148790921	seq_b,AX-13218195,Affx-14174313,rs111501306,17:63268725,A,G,rs111501306:0-33	31	97.0	0	33	33	rs111501306
chrX	135309139	135309267	seq_b,AX-13218195,Affx-14174313,rs111501306,17:63268725,A,G,rs111501306:0-36	33	97.3	0	36	36	rs111501306
chrX	28663407	28663440	seq_b,AX-13218195,Affx-14174313,rs111501306,17:63268725,A,G,rs111501306:0-33	29	94.0	0	33	33	rs111501306
chrX	41351643	41351676	seq_b,AX-13218195,Affx-14174313,rs111501306,17:63268725,A,G,rs111501306:0-33	29	94.0	0	33	33	rs111501306
chrY	19748592	19748625	seq_b,AX-13218195,Affx-14174313,rs111501306,17:63268725,A,G,rs111501306:0-33	31	97.0	0	33	33	rs111501306
chrY	9075231	9075264	seq_b,AX-13218195,Affx-14174313,rs111501306,17:63268725,A,G,rs111501306:0-33	29	94.0	0	33	33	rs111501306
chrY	15260734	15260765	seq_b,AX-13218195,Affx-14174313,rs111501306,17:63268725,A,G,rs111501306:0-31	29	96.8	0	31	31	rs111501306
chrY	15297337	15297370	seq_b,AX-13218195,Affx-14174313,rs111501306,17:63268725,A,G,rs111501306:0-33	29	94.0	0	33	33	rs111501306
chrY	14604639	14604668	seq_b,AX-13218195,Affx-14174313,rs111501306,17:63268725,A,G,rs111501306:0-29	27	96.6	0	29	29	rs111501306
chrY	453702	453735	seq_b,AX-13218195,Affx-14174313,rs111501306,17:63268725,A,G,rs111501306:0-33	27	91.0	0	33	33	rs111501306
chrY	420290	420323	seq_b,AX-13218195,Affx-14174313,rs111501306,17:63268725,A,G,rs111501306:0-33	27	91.0	0	33	33	rs111501306
chrY	16607921	16607958	seq_b,AX-13218195,Affx-14174313,rs111501306,17:63268725,A,G,rs111501306:0-33	28	93.6	0	33	33	rs111501306
chrY	6523734	6523754	seq_b,AX-13218195,Affx-14174313,rs111501306,17:63268725,A,G,rs111501306:0-20	20	100.0	0	20	20	rs111501306
chrY	914633	914655	seq_b,AX-13218195,Affx-14174313,rs111501306,17:63268725,A,G,rs111501306:0-22	20	95.5	0	22	22	rs111501306
chrX	51493295	51493328	seq_b,AX-13218195,Affx-14174313,rs111501306,17:63268725,A,G,rs111501306:0-33	33	100.0	0	33	33	rs111501306
chrX	10695195	10695228	seq_b,AX-13218195,Affx-14174313,rs111501306,17:63268725,A,G,rs111501306:0-33	31	97.0	0	33	33	rs111501306
chrX	13174101	13174134	seq_b,AX-13218195,Affx-14174313,rs111501306,17:63268725,A,G,rs111501306:0-33	31	97.0	0	33	33	rs111501306
chrX	40867737	40867770	seq_b,AX-13218195,Affx-14174313,rs111501306,17:63268725,A,G,rs111501306:0-33	31	97.0	0	33	33	rs111501306
chrX	44653602	44653635	seq_b,AX-13218195,Affx-14174313,rs111501306,17:63268725,A,G,rs111501306:0-33	31	97.0	0	33	33	rs111501306
chrX	46151352	46151385	seq_b,AX-13218195,Affx-14174313,rs111501306,17:63268725,A,G,rs111501306:0-33	31	97.0	0	33	33	rs111501306
chrX	54531113	54531146	seq_b,AX-13218195,Affx-14174313,rs111501306,17:63268725,A,G,rs111501306:0-33	31	97.0	0	33	33	rs111501306
chrX	69681461	69681494	seq_b,AX-13218195,Affx-14174313,rs111501306,17:63268725,A,G,rs111501306:0-33	31	97.0	0	33	33	rs111501306
chrX	82811921	82811954	seq_b,AX-13218195,Affx-14174313,rs111501306,17:63268725,A,G,rs111501306:0-33	31	97.0	0	33	33	rs111501306
chrX	88764046	88764079	seq_b,AX-13218195,Affx-14174313,rs111501306,17:63268725,A,G,rs111501306:0-33	31	97.0	0	33	33	rs111501306
chrX	119780386	119780419	seq_b,AX-13218195,Affx-14174313,rs111501306,17:63268725,A,G,rs111501306:0-33	31	97.0	0	33	33	rs111501306
chrX	67734291	67734323	seq_b,AX-13218195,Affx-14174313,rs111501306,17:63268725,A,G,rs111501306:1-33	30	96.9	1	33	32	rs111501306
chrX	117273056	117273088	seq_b,AX-13218195,Affx-14174313,rs111501306,17:63268725,A,G,rs111501306:0-32	30	96.9	0	32	32	rs111501306
chrX	10233706	10233739	seq_b,AX-13218195,Affx-14174313,rs111501306,17:63268725,A,G,rs111501306:0-33	29	94.0	0	33	33	rs111501306
chrX	11698146	11698179	seq_b,AX-13218195,Affx-14174313,rs111501306,17:63268725,A,G,rs111501306:0-33	29	94.0	0	33	33	rs111501306
chrX	19424860	19424893	seq_b,AX-13218195,Affx-14174313,rs111501306,17:63268725,A,G,rs111501306:0-33	29	94.0	0	33	33	rs111501306
chrX	26993137	26993157	seq_a,AX-13218535,Affx-14176490,rs74872741,17:63415621,A,G,rs74872741:38-58	20	100.0	38	58	20	rs74872741
chrX	26993137	26993157	seq_b,AX-13218535,Affx-14176490,rs74872741,17:63415621,A,G,rs74872741:38-58	20	100.0	38	58	20	rs74872741
chrX	33074810	33074830	seq_a,AX-13218556,Affx-14176674,rs79164152,17:6145058,A,G,rs79164152:1-21	20	100.0	1	21	20	rs79164152
chrX	33074810	33074830	seq_b,AX-13218556,Affx-14176674,rs79164152,17:6145058,A,G,rs79164152:1-21	20	100.0	1	21	20	rs79164152
chrX	10665939	10665971	seq_a,AX-13218565,Affx-14176786,rs77414796,17:63436284,A,C,rs77414796:24-56	24	87.5	24	56	32	rs77414796
chrX	54987724	54988239	seq_a,AX-13218603,Affx-14176985,rs9909481,17:63448728,T,C,rs9909481:45-71	25	100.0	45	71	26	rs9909481
chrX	25211428	25211462	seq_a,AX-13218622,Affx-14177057,rs76112673,17:63452818,A,C,rs76112673:0-34	24	85.3	0	34	34	rs76112673
chrX	25211428	25211462	seq_b,AX-13218622,Affx-14177057,rs76112673,17:63452818,A,C,rs76112673:0-34	24	85.3	0	34	34	rs76112673
chrX	8260143	8260163	seq_a,AX-13218683,Affx-14177778,rs78087381,17:63502712,A,G,rs78087381:38-58	20	100.0	38	58	20	rs78087381
chrX	116014045	116014075	seq_a,AX-13218683,Affx-14177778,rs78087381,17:63502712,A,G,rs78087381:33-64	25	86.3	33	64	31	rs78087381
chrX	45977710	45977736	seq_a,AX-13218683,Affx-14177778,rs78087381,17:63502712,A,G,rs78087381:38-64	22	92.4	38	64	26	rs78087381
chrX	137591826	137591846	seq_a,AX-13218683,Affx-14177778,rs78087381,17:63502712,A,G,rs78087381:23-43	20	100.0	23	43	20	rs78087381
chrX	45977710	45977740	seq_b,AX-13218683,Affx-14177778,rs78087381,17:63502712,A,G,rs78087381:33-64	25	83.4	33	64	31	rs78087381
chrX	116014045	116014067	seq_b,AX-13218683,Affx-14177778,rs78087381,17:63502712,A,G,rs78087381:42-64	20	95.5	42	64	22	rs78087381
chrX	139394239	139394268	seq_b,AX-13218701,Affx-14178031,rs12452196,17:63520779,A,G,rs12452196:3-36	24	77.0	3	36	33	rs12452196
chrX	38354985	38355006	seq_a,AX-13219143,Affx-14181220,rs4791135,17:63750142,T,C,rs4791135:9-30	21	100.0	9	30	21	rs4791135
chrX	38354985	38355006	seq_b,AX-13219143,Affx-14181220,rs4791135,17:63750142,T,C,rs4791135:9-30	21	100.0	9	30	21	rs4791135
chrY	9028001	9028024	seq_b,AX-13219301,Affx-14182278,rs62065084,17:63822357,T,C,rs62065084:12-36	22	87.0	12	36	24	rs62065084
chrX	86440616	86440636	seq_a,AX-13219729,Affx-14185262,rs79575594,17:64016380,T,C,rs79575594:41-61	20	100.0	41	61	20	rs79575594
chrX	86440616	86440636	seq_b,AX-13219729,Affx-14185262,rs79575594,17:64016380,T,C,rs79575594:41-61	20	100.0	41	61	20	rs79575594
chrY	1273375	1273410	seq_a,AX-13219816,Affx-14185966,rs8078773,17:64045017,A,G,rs8078773:0-35	31	94.3	0	35	35	rs8078773
chrX	54293755	54293806	seq_a,AX-13219816,Affx-14185966,rs8078773,17:64045017,A,G,rs8078773:0-50	39	90.0	0	50	50	rs8078773
chrX	1323375	1323410	seq_a,AX-13219816,Affx-14185966,rs8078773,17:64045017,A,G,rs8078773:0-35	31	94.3	0	35	35	rs8078773
chrX	134955647	134955683	seq_a,AX-13219816,Affx-14185966,rs8078773,17:64045017,A,G,rs8078773:0-36	30	91.7	0	36	36	rs8078773
chrX	134938392	134938428	seq_a,AX-13219816,Affx-14185966,rs8078773,17:64045017,A,G,rs8078773:0-36	30	91.7	0	36	36	rs8078773
chrX	105129054	105129087	seq_a,AX-13219816,Affx-14185966,rs8078773,17:64045017,A,G,rs8078773:16-49	29	94.0	16	49	33	rs8078773
chrX	52768268	52768301	seq_a,AX-13219816,Affx-14185966,rs8078773,17:64045017,A,G,rs8078773:12-46	30	90.7	12	46	34	rs8078773
chrX	136047711	136047734	seq_a,AX-13219816,Affx-14185966,rs8078773,17:64045017,A,G,rs8078773:0-23	21	95.7	0	23	23	rs8078773
chrX	36623850	36623897	seq_a,AX-13219816,Affx-14185966,rs8078773,17:64045017,A,G,rs8078773:0-47	37	89.4	0	47	47	rs8078773
chrX	24670399	24670438	seq_a,AX-13219816,Affx-14185966,rs8078773,17:64045017,A,G,rs8078773:0-39	33	92.4	0	39	39	rs8078773
chrX	134881795	134881831	seq_a,AX-13219816,Affx-14185966,rs8078773,17:64045017,A,G,rs8078773:0-36	30	91.7	0	36	36	rs8078773
chrX	134864520	134864556	seq_a,AX-13219816,Affx-14185966,rs8078773,17:64045017,A,G,rs8078773:0-36	30	91.7	0	36	36	rs8078773
chrX	85921975	85922011	seq_a,AX-13219816,Affx-14185966,rs8078773,17:64045017,A,G,rs8078773:0-36	30	91.7	0	36	36	rs8078773
chrX	23891454	23891487	seq_a,AX-13219816,Affx-14185966,rs8078773,17:64045017,A,G,rs8078773:2-35	29	94.0	2	35	33	rs8078773
chrY	1273375	1273412	seq_b,AX-13219816,Affx-14185966,rs8078773,17:64045017,A,G,rs8078773:0-37	33	94.6	0	37	37	rs8078773
chrY	24535989	24536037	seq_b,AX-13219816,Affx-14185966,rs8078773,17:64045017,A,G,rs8078773:0-48	32	83.4	0	48	48	rs8078773
chrX	88985325	88985372	seq_b,AX-13219816,Affx-14185966,rs8078773,17:64045017,A,G,rs8078773:0-47	39	91.5	0	47	47	rs8078773
chrX	54293755	54293806	seq_b,AX-13219816,Affx-14185966,rs8078773,17:64045017,A,G,rs8078773:0-50	37	89.4	0	50	50	rs8078773
chrX	1323375	1323412	seq_b,AX-13219816,Affx-14185966,rs8078773,17:64045017,A,G,rs8078773:0-37	33	94.6	0	37	37	rs8078773
chrX	134955647	134955682	seq_b,AX-13219816,Affx-14185966,rs8078773,17:64045017,A,G,rs8078773:0-35	29	91.5	0	35	35	rs8078773
chrX	134938392	134938427	seq_b,AX-13219816,Affx-14185966,rs8078773,17:64045017,A,G,rs8078773:0-35	29	91.5	0	35	35	rs8078773
chrX	136047711	136047734	seq_b,AX-13219816,Affx-14185966,rs8078773,17:64045017,A,G,rs8078773:0-23	21	95.7	0	23	23	rs8078773
chrY	24342674	24342722	seq_b,AX-13219816,Affx-14185966,rs8078773,17:64045017,A,G,rs8078773:0-48	32	83.4	0	48	48	rs8078773
chrX	105966510	105966561	seq_b,AX-13219816,Affx-14185966,rs8078773,17:64045017,A,G,rs8078773:0-51	39	88.3	0	51	51	rs8078773
chrX	48734850	48734896	seq_b,AX-13219816,Affx-14185966,rs8078773,17:64045017,A,G,rs8078773:0-46	34	87.0	0	46	46	rs8078773
chrX	48987195	48987242	seq_b,AX-13219816,Affx-14185966,rs8078773,17:64045017,A,G,rs8078773:0-47	33	85.2	0	47	47	rs8078773
chrX	53074645	53074681	seq_b,AX-13219816,Affx-14185966,rs8078773,17:64045017,A,G,rs8078773:12-48	30	91.7	12	48	36	rs8078773
chrX	23891453	23891487	seq_b,AX-13219816,Affx-14185966,rs8078773,17:64045017,A,G,rs8078773:2-36	30	94.2	2	36	34	rs8078773
chrX	134881796	134881831	seq_b,AX-13219816,Affx-14185966,rs8078773,17:64045017,A,G,rs8078773:0-35	29	91.5	0	35	35	rs8078773
chrX	134864521	134864556	seq_b,AX-13219816,Affx-14185966,rs8078773,17:64045017,A,G,rs8078773:0-35	29	91.5	0	35	35	rs8078773
chrX	85921976	85922011	seq_b,AX-13219816,Affx-14185966,rs8078773,17:64045017,A,G,rs8078773:0-35	29	91.5	0	35	35	rs8078773
chrX	24670403	24670438	seq_b,AX-13219816,Affx-14185966,rs8078773,17:64045017,A,G,rs8078773:0-35	29	91.5	0	35	35	rs8078773
chrX	4906355	4906389	seq_b,AX-13219816,Affx-14185966,rs8078773,17:64045017,A,G,rs8078773:12-46	26	88.3	12	46	34	rs8078773
chrX	25421432	25421462	seq_a,AX-13219839,Affx-14186087,rs10853074,17:64050646,T,C,rs10853074:35-62	24	96.3	35	62	27	rs10853074
chrX	55389449	55389470	seq_a,AX-13219839,Affx-14186087,rs10853074,17:64050646,T,C,rs10853074:5-26	21	100.0	5	26	21	rs10853074
chrX	55389449	55389470	seq_b,AX-13219839,Affx-14186087,rs10853074,17:64050646,T,C,rs10853074:5-26	21	100.0	5	26	21	rs10853074
chrX	53727183	53727206	seq_a,AX-13219930,Affx-14186726,rs79124699,17:64093897,T,C,rs79124699:48-71	21	95.7	48	71	23	rs79124699
chrX	53727183	53727206	seq_b,AX-13219930,Affx-14186726,rs79124699,17:64093897,T,C,rs79124699:48-71	21	95.7	48	71	23	rs79124699
chrX	21118190	21118626	seq_a,AX-13219989,Affx-14187256,rs117824764,17:64136331,T,C,rs117824764:0-71	33	87.0	0	71	71	rs117824764
chrX	21118190	21118626	seq_b,AX-13219989,Affx-14187256,rs117824764,17:64136331,T,C,rs117824764:0-71	33	87.0	0	71	71	rs117824764
chrX	64371422	64371482	seq_a,AX-13220029,Affx-14187622,rs75494750,1:76387048,T,G,rs75494750:10-70	46	88.4	10	70	60	rs75494750
chrX	64371422	64371482	seq_b,AX-13220029,Affx-14187622,rs75494750,1:76387048,T,G,rs75494750:10-70	48	90.0	10	70	60	rs75494750
chrX	64371065	64371112	seq_a,AX-13220036,Affx-14187653,rs76234695,1:76387395,T,G,rs76234695:24-71	41	93.7	24	71	47	rs76234695
chrX	28666288	28666308	seq_a,AX-13220164,Affx-14188695,rs16959000,17:64240013,T,G,rs16959000:40-60	20	100.0	40	60	20	rs16959000
chrX	28666284	28666308	seq_b,AX-13220164,Affx-14188695,rs16959000,17:64240013,T,G,rs16959000:35-60	23	87.5	35	60	25	rs16959000
chrX	29257754	29257786	seq_a,AX-13220302,Affx-14189871,rs77902445,17:64312554,A,G,rs77902445:38-70	28	93.8	38	70	32	rs77902445
chrX	33487521	33487548	seq_a,AX-13220302,Affx-14189871,rs77902445,17:64312554,A,G,rs77902445:44-71	25	96.3	44	71	27	rs77902445
chrX	134061694	134061718	seq_a,AX-13220302,Affx-14189871,rs77902445,17:64312554,A,G,rs77902445:37-61	22	95.9	37	61	24	rs77902445
chrX	77079989	77080022	seq_a,AX-13220302,Affx-14189871,rs77902445,17:64312554,A,G,rs77902445:37-70	29	94.0	37	70	33	rs77902445
chrX	111697072	111697553	seq_a,AX-13220302,Affx-14189871,rs77902445,17:64312554,A,G,rs77902445:36-71	32	97.2	36	71	35	rs77902445
chrX	47792576	47792602	seq_a,AX-13220302,Affx-14189871,rs77902445,17:64312554,A,G,rs77902445:38-64	24	96.2	38	64	26	rs77902445
chrX	29257754	29257786	seq_b,AX-13220302,Affx-14189871,rs77902445,17:64312554,A,G,rs77902445:38-70	28	93.8	38	70	32	rs77902445
chrX	33487521	33487548	seq_b,AX-13220302,Affx-14189871,rs77902445,17:64312554,A,G,rs77902445:44-71	25	96.3	44	71	27	rs77902445
chrX	134061694	134061718	seq_b,AX-13220302,Affx-14189871,rs77902445,17:64312554,A,G,rs77902445:37-61	22	95.9	37	61	24	rs77902445
chrX	111697072	111697575	seq_b,AX-13220302,Affx-14189871,rs77902445,17:64312554,A,G,rs77902445:21-71	44	96.0	21	71	50	rs77902445
chrX	77079989	77080022	seq_b,AX-13220302,Affx-14189871,rs77902445,17:64312554,A,G,rs77902445:37-70	29	94.0	37	70	33	rs77902445
chrX	47792576	47792602	seq_b,AX-13220302,Affx-14189871,rs77902445,17:64312554,A,G,rs77902445:38-64	24	96.2	38	64	26	rs77902445
chrX	85065480	85065502	seq_b,AX-13220488,Affx-14190954,rs77682324,17:64389524,T,C,rs77682324:31-53	22	100.0	31	53	22	rs77682324
chrX	80033163	80033458	seq_a,AX-13220676,Affx-14192186,rs3848422,17:64468354,T,C,rs3848422:7-49	35	97.3	7	49	42	rs3848422
chrX	73479475	73479497	seq_a,AX-13220773,Affx-14192695,rs78176842,17:64504996,A,C,rs78176842:28-50	20	95.5	28	50	22	rs78176842
chrY	15622305	15622485	seq_a,AX-13220846,Affx-14193204,rs55739796,17:64541268,T,C,rs55739796:29-67	30	96.9	29	67	38	rs55739796
chrX	144824876	144824937	seq_a,AX-13220846,Affx-14193204,rs55739796,17:64541268,T,C,rs55739796:12-71	50	93.2	12	71	59	rs55739796
chrX	14018427	14018472	seq_a,AX-13220846,Affx-14193204,rs55739796,17:64541268,T,C,rs55739796:26-71	39	93.4	26	71	45	rs55739796
chrX	40393027	40393076	seq_a,AX-13220846,Affx-14193204,rs55739796,17:64541268,T,C,rs55739796:22-71	39	89.8	22	71	49	rs55739796
chrX	87662914	87662959	seq_a,AX-13220846,Affx-14193204,rs55739796,17:64541268,T,C,rs55739796:26-71	39	93.4	26	71	45	rs55739796
chrX	6318530	6318571	seq_a,AX-13220846,Affx-14193204,rs55739796,17:64541268,T,C,rs55739796:30-71	37	95.2	30	71	41	rs55739796
chrX	139385210	139385251	seq_a,AX-13220846,Affx-14193204,rs55739796,17:64541268,T,C,rs55739796:30-71	35	92.7	30	71	41	rs55739796
chrX	46727935	46727976	seq_a,AX-13220846,Affx-14193204,rs55739796,17:64541268,T,C,rs55739796:30-71	35	92.7	30	71	41	rs55739796
chrX	118692895	118692936	seq_a,AX-13220846,Affx-14193204,rs55739796,17:64541268,T,C,rs55739796:30-71	33	90.3	30	71	41	rs55739796
chrX	104661860	104661901	seq_a,AX-13220846,Affx-14193204,rs55739796,17:64541268,T,C,rs55739796:30-71	33	90.3	30	71	41	rs55739796
chrX	19969430	19969606	seq_a,AX-13220846,Affx-14193204,rs55739796,17:64541268,T,C,rs55739796:29-71	34	97.3	29	71	42	rs55739796
chrX	5916164	5916338	seq_a,AX-13220846,Affx-14193204,rs55739796,17:64541268,T,C,rs55739796:28-67	30	96.9	28	67	39	rs55739796
chrX	44781974	44782016	seq_a,AX-13220846,Affx-14193204,rs55739796,17:64541268,T,C,rs55739796:29-71	38	95.3	29	71	42	rs55739796
chrX	150174755	150174796	seq_a,AX-13220846,Affx-14193204,rs55739796,17:64541268,T,C,rs55739796:30-71	37	95.2	30	71	41	rs55739796
chrX	40468321	40468366	seq_a,AX-13220846,Affx-14193204,rs55739796,17:64541268,T,C,rs55739796:26-71	37	91.2	26	71	45	rs55739796
chrX	142067478	142067521	seq_a,AX-13220846,Affx-14193204,rs55739796,17:64541268,T,C,rs55739796:28-71	35	90.7	28	71	43	rs55739796
chrX	41404540	41404581	seq_a,AX-13220846,Affx-14193204,rs55739796,17:64541268,T,C,rs55739796:30-71	35	92.7	30	71	41	rs55739796
chrX	127248776	127248816	seq_a,AX-13220846,Affx-14193204,rs55739796,17:64541268,T,C,rs55739796:31-71	34	92.5	31	71	40	rs55739796
chrX	86339605	86339647	seq_b,AX-13220846,Affx-14193204,rs55739796,17:64541268,T,C,rs55739796:29-71	38	95.3	29	71	42	rs55739796
chrX	119072060	119072101	seq_b,AX-13220846,Affx-14193204,rs55739796,17:64541268,T,C,rs55739796:30-71	37	95.2	30	71	41	rs55739796
chrX	118183834	118183876	seq_b,AX-13220846,Affx-14193204,rs55739796,17:64541268,T,C,rs55739796:29-71	36	92.9	29	71	42	rs55739796
chrX	47047265	47047304	seq_b,AX-13220846,Affx-14193204,rs55739796,17:64541268,T,C,rs55739796:29-68	35	94.9	29	68	39	rs55739796
chrX	96696130	96696573	seq_b,AX-13220846,Affx-14193204,rs55739796,17:64541268,T,C,rs55739796:30-71	37	97.5	30	71	41	rs55739796
chrY	19501755	19501798	seq_b,AX-13220846,Affx-14193204,rs55739796,17:64541268,T,C,rs55739796:28-71	37	93.1	28	71	43	rs55739796
chrY	8181455	8181497	seq_b,AX-13220846,Affx-14193204,rs55739796,17:64541268,T,C,rs55739796:29-71	36	92.9	29	71	42	rs55739796
chrX	9777976	9778016	seq_b,AX-13220846,Affx-14193204,rs55739796,17:64541268,T,C,rs55739796:31-71	38	97.5	31	71	40	rs55739796
chrX	124240518	124240563	seq_b,AX-13220846,Affx-14193204,rs55739796,17:64541268,T,C,rs55739796:26-71	37	91.2	26	71	45	rs55739796
chrX	116511115	116511156	seq_b,AX-13220846,Affx-14193204,rs55739796,17:64541268,T,C,rs55739796:30-71	37	95.2	30	71	41	rs55739796
chrX	114238174	114238217	seq_b,AX-13220846,Affx-14193204,rs55739796,17:64541268,T,C,rs55739796:28-71	37	93.1	28	71	43	rs55739796
chrX	107291493	107291536	seq_b,AX-13220846,Affx-14193204,rs55739796,17:64541268,T,C,rs55739796:28-71	37	93.1	28	71	43	rs55739796
chrX	26716106	26716152	seq_b,AX-13220846,Affx-14193204,rs55739796,17:64541268,T,C,rs55739796:25-71	36	89.2	25	71	46	rs55739796
chrX	124616780	124616806	seq_b,AX-13220846,Affx-14193204,rs55739796,17:64541268,T,C,rs55739796:18-46	23	84.0	18	46	28	rs55739796
chrX	21388356	21388376	seq_a,AX-13220986,Affx-14194224,rs74416785,17:64604569,T,C,rs74416785:13-33	20	100.0	13	33	20	rs74416785
chrX	34138941	34138961	seq_a,AX-13220986,Affx-14194224,rs74416785,17:64604569,T,C,rs74416785:25-45	20	100.0	25	45	20	rs74416785
chrX	21388356	21388376	seq_b,AX-13220986,Affx-14194224,rs74416785,17:64604569,T,C,rs74416785:13-33	20	100.0	13	33	20	rs74416785
chrX	105021756	105021779	seq_a,AX-13221416,Affx-14197827,rs77290814,17:64849960,T,C,rs77290814:47-71	22	87.0	47	71	24	rs77290814
chrX	105021756	105021779	seq_b,AX-13221416,Affx-14197827,rs77290814,17:64849960,T,C,rs77290814:47-71	22	87.0	47	71	24	rs77290814
chrX	123386444	123386466	seq_a,AX-13221467,Affx-14198169,rs72843364,17:64869139,T,C,rs72843364:18-40	20	95.5	18	40	22	rs72843364
chrX	44553714	44553747	seq_a,AX-13221467,Affx-14198169,rs72843364,17:64869139,T,C,rs72843364:19-52	25	96.3	19	52	33	rs72843364
chrX	123386444	123386466	seq_b,AX-13221467,Affx-14198169,rs72843364,17:64869139,T,C,rs72843364:18-40	22	100.0	18	40	22	rs72843364
chrX	44553714	44553747	seq_b,AX-13221467,Affx-14198169,rs72843364,17:64869139,T,C,rs72843364:19-52	23	84.9	19	52	33	rs72843364
chrX	137231451	137231480	seq_a,AX-13221607,Affx-14199658,rs76612620,1:76467978,T,G,rs76612620:0-29	23	89.7	0	29	29	rs76612620
chrX	21214836	21214884	seq_b,AX-13221607,Affx-14199658,rs76612620,1:76467978,T,G,rs76612620:0-48	36	87.5	0	48	48	rs76612620
chrX	137231436	137231480	seq_b,AX-13221607,Affx-14199658,rs76612620,1:76467978,T,G,rs76612620:0-44	31	85.8	0	44	44	rs76612620
chrX	76829748	76829777	seq_a,AX-13221936,Affx-14202429,rs117126492,17:65190555,T,C,rs117126492:44-71	24	96.3	44	71	27	rs117126492
chrX	76829748	76829777	seq_b,AX-13221936,Affx-14202429,rs117126492,17:65190555,T,C,rs117126492:44-71	24	96.3	44	71	27	rs117126492
chrY	5909624	5909648	seq_a,AX-13222073,Affx-14204028,rs75928373,17:65316729,T,C,rs75928373:0-24	22	95.9	0	24	24	rs75928373
chrX	9233233	9233275	seq_a,AX-13222073,Affx-14204028,rs75928373,17:65316729,T,C,rs75928373:6-49	33	91.5	6	49	43	rs75928373
chrX	149726336	149726364	seq_a,AX-13222073,Affx-14204028,rs75928373,17:65316729,T,C,rs75928373:0-28	28	100.0	0	28	28	rs75928373
chrX	9216612	9216639	seq_a,AX-13222073,Affx-14204028,rs75928373,17:65316729,T,C,rs75928373:0-27	27	100.0	0	27	27	rs75928373
chrX	133802230	133802257	seq_a,AX-13222073,Affx-14204028,rs75928373,17:65316729,T,C,rs75928373:0-27	27	100.0	0	27	27	rs75928373
chrX	150082983	150083010	seq_a,AX-13222073,Affx-14204028,rs75928373,17:65316729,T,C,rs75928373:0-27	27	100.0	0	27	27	rs75928373
chrX	7592944	7592972	seq_a,AX-13222073,Affx-14204028,rs75928373,17:65316729,T,C,rs75928373:3-31	26	96.5	3	31	28	rs75928373
chrX	103095693	103095721	seq_a,AX-13222073,Affx-14204028,rs75928373,17:65316729,T,C,rs75928373:0-28	26	96.5	0	28	28	rs75928373
chrX	138891547	138891575	seq_a,AX-13222073,Affx-14204028,rs75928373,17:65316729,T,C,rs75928373:0-28	26	96.5	0	28	28	rs75928373
chrX	12947087	12947114	seq_a,AX-13222073,Affx-14204028,rs75928373,17:65316729,T,C,rs75928373:0-27	25	96.3	0	27	27	rs75928373
chrX	13887316	13887343	seq_a,AX-13222073,Affx-14204028,rs75928373,17:65316729,T,C,rs75928373:0-27	25	96.3	0	27	27	rs75928373
chrX	44278333	44278360	seq_a,AX-13222073,Affx-14204028,rs75928373,17:65316729,T,C,rs75928373:0-27	25	96.3	0	27	27	rs75928373
chrX	64107236	64107263	seq_a,AX-13222073,Affx-14204028,rs75928373,17:65316729,T,C,rs75928373:0-27	25	96.3	0	27	27	rs75928373
chrX	85155241	85155268	seq_a,AX-13222073,Affx-14204028,rs75928373,17:65316729,T,C,rs75928373:0-27	25	96.3	0	27	27	rs75928373
chrX	102482913	102482940	seq_a,AX-13222073,Affx-14204028,rs75928373,17:65316729,T,C,rs75928373:0-27	25	96.3	0	27	27	rs75928373
chrX	114207715	114207742	seq_a,AX-13222073,Affx-14204028,rs75928373,17:65316729,T,C,rs75928373:0-27	25	96.3	0	27	27	rs75928373
chrX	142907176	142907205	seq_a,AX-13222073,Affx-14204028,rs75928373,17:65316729,T,C,rs75928373:0-29	25	93.2	0	29	29	rs75928373
chrY	27068385	27068408	seq_a,AX-13222073,Affx-14204028,rs75928373,17:65316729,T,C,rs75928373:3-26	21	95.7	3	26	23	rs75928373
chrX	13824392	13824425	seq_a,AX-13222073,Affx-14204028,rs75928373,17:65316729,T,C,rs75928373:0-34	28	87.5	0	34	34	rs75928373
chrX	45416669	45416697	seq_a,AX-13222073,Affx-14204028,rs75928373,17:65316729,T,C,rs75928373:3-31	26	96.5	3	31	28	rs75928373
chrX	131566631	131566659	seq_a,AX-13222073,Affx-14204028,rs75928373,17:65316729,T,C,rs75928373:0-28	26	96.5	0	28	28	rs75928373
chrX	10259137	10259164	seq_a,AX-13222073,Affx-14204028,rs75928373,17:65316729,T,C,rs75928373:0-27	25	96.3	0	27	27	rs75928373
chrX	13169210	13169237	seq_a,AX-13222073,Affx-14204028,rs75928373,17:65316729,T,C,rs75928373:0-27	25	96.3	0	27	27	rs75928373
chrX	16375691	16375718	seq_a,AX-13222073,Affx-14204028,rs75928373,17:65316729,T,C,rs75928373:0-27	25	96.3	0	27	27	rs75928373
chrX	19941874	19941901	seq_a,AX-13222073,Affx-14204028,rs75928373,17:65316729,T,C,rs75928373:0-27	25	96.3	0	27	27	rs75928373
chrX	26825468	26825495	seq_a,AX-13222073,Affx-14204028,rs75928373,17:65316729,T,C,rs75928373:0-27	25	96.3	0	27	27	rs75928373
chrX	29358568	29358595	seq_a,AX-13222073,Affx-14204028,rs75928373,17:65316729,T,C,rs75928373:0-27	25	96.3	0	27	27	rs75928373
chrX	40941054	40941081	seq_a,AX-13222073,Affx-14204028,rs75928373,17:65316729,T,C,rs75928373:0-27	25	96.3	0	27	27	rs75928373
chrX	51214958	51214985	seq_a,AX-13222073,Affx-14204028,rs75928373,17:65316729,T,C,rs75928373:0-27	25	96.3	0	27	27	rs75928373
chrX	100716323	100716350	seq_a,AX-13222073,Affx-14204028,rs75928373,17:65316729,T,C,rs75928373:0-27	25	96.3	0	27	27	rs75928373
chrX	102534508	102534535	seq_a,AX-13222073,Affx-14204028,rs75928373,17:65316729,T,C,rs75928373:0-27	25	96.3	0	27	27	rs75928373
chrX	103503636	103503661	seq_a,AX-13222073,Affx-14204028,rs75928373,17:65316729,T,C,rs75928373:3-28	25	100.0	3	28	25	rs75928373
chrX	107765302	107765329	seq_a,AX-13222073,Affx-14204028,rs75928373,17:65316729,T,C,rs75928373:0-27	25	96.3	0	27	27	rs75928373
chrX	40220132	40220156	seq_a,AX-13222073,Affx-14204028,rs75928373,17:65316729,T,C,rs75928373:3-27	24	100.0	3	27	24	rs75928373
chrY	5909624	5909648	seq_b,AX-13222073,Affx-14204028,rs75928373,17:65316729,T,C,rs75928373:0-24	22	95.9	0	24	24	rs75928373
chrX	99821195	99821252	seq_b,AX-13222073,Affx-14204028,rs75928373,17:65316729,T,C,rs75928373:0-57	33	79.0	0	57	57	rs75928373
chrX	111684963	111685358	seq_b,AX-13222073,Affx-14204028,rs75928373,17:65316729,T,C,rs75928373:0-44	41	100.0	0	44	44	rs75928373
chrX	9233233	9233275	seq_b,AX-13222073,Affx-14204028,rs75928373,17:65316729,T,C,rs75928373:6-49	33	91.5	6	49	43	rs75928373
chrX	149726336	149726364	seq_b,AX-13222073,Affx-14204028,rs75928373,17:65316729,T,C,rs75928373:0-28	28	100.0	0	28	28	rs75928373
chrX	9216612	9216639	seq_b,AX-13222073,Affx-14204028,rs75928373,17:65316729,T,C,rs75928373:0-27	27	100.0	0	27	27	rs75928373
chrX	133802230	133802257	seq_b,AX-13222073,Affx-14204028,rs75928373,17:65316729,T,C,rs75928373:0-27	27	100.0	0	27	27	rs75928373
chrX	150082983	150083010	seq_b,AX-13222073,Affx-14204028,rs75928373,17:65316729,T,C,rs75928373:0-27	27	100.0	0	27	27	rs75928373
chrX	7592944	7592972	seq_b,AX-13222073,Affx-14204028,rs75928373,17:65316729,T,C,rs75928373:3-31	26	96.5	3	31	28	rs75928373
chrX	103095693	103095721	seq_b,AX-13222073,Affx-14204028,rs75928373,17:65316729,T,C,rs75928373:0-28	26	96.5	0	28	28	rs75928373
chrX	138891547	138891575	seq_b,AX-13222073,Affx-14204028,rs75928373,17:65316729,T,C,rs75928373:0-28	26	96.5	0	28	28	rs75928373
chrX	12947087	12947114	seq_b,AX-13222073,Affx-14204028,rs75928373,17:65316729,T,C,rs75928373:0-27	25	96.3	0	27	27	rs75928373
chrX	13887316	13887343	seq_b,AX-13222073,Affx-14204028,rs75928373,17:65316729,T,C,rs75928373:0-27	25	96.3	0	27	27	rs75928373
chrX	44278333	44278360	seq_b,AX-13222073,Affx-14204028,rs75928373,17:65316729,T,C,rs75928373:0-27	25	96.3	0	27	27	rs75928373
chrX	64107236	64107263	seq_b,AX-13222073,Affx-14204028,rs75928373,17:65316729,T,C,rs75928373:0-27	25	96.3	0	27	27	rs75928373
chrX	85155241	85155268	seq_b,AX-13222073,Affx-14204028,rs75928373,17:65316729,T,C,rs75928373:0-27	25	96.3	0	27	27	rs75928373
chrX	102482913	102482940	seq_b,AX-13222073,Affx-14204028,rs75928373,17:65316729,T,C,rs75928373:0-27	25	96.3	0	27	27	rs75928373
chrY	27068385	27068408	seq_b,AX-13222073,Affx-14204028,rs75928373,17:65316729,T,C,rs75928373:3-26	21	95.7	3	26	23	rs75928373
chrX	123130494	123130537	seq_b,AX-13222073,Affx-14204028,rs75928373,17:65316729,T,C,rs75928373:0-43	27	81.4	0	43	43	rs75928373
chrX	13824392	13824425	seq_b,AX-13222073,Affx-14204028,rs75928373,17:65316729,T,C,rs75928373:0-34	28	87.5	0	34	34	rs75928373
chrX	45416669	45416697	seq_b,AX-13222073,Affx-14204028,rs75928373,17:65316729,T,C,rs75928373:3-31	26	96.5	3	31	28	rs75928373
chrX	131566631	131566659	seq_b,AX-13222073,Affx-14204028,rs75928373,17:65316729,T,C,rs75928373:0-28	26	96.5	0	28	28	rs75928373
chrX	10259137	10259164	seq_b,AX-13222073,Affx-14204028,rs75928373,17:65316729,T,C,rs75928373:0-27	25	96.3	0	27	27	rs75928373
chrX	13169210	13169237	seq_b,AX-13222073,Affx-14204028,rs75928373,17:65316729,T,C,rs75928373:0-27	25	96.3	0	27	27	rs75928373
chrX	16375691	16375718	seq_b,AX-13222073,Affx-14204028,rs75928373,17:65316729,T,C,rs75928373:0-27	25	96.3	0	27	27	rs75928373
chrX	19941874	19941901	seq_b,AX-13222073,Affx-14204028,rs75928373,17:65316729,T,C,rs75928373:0-27	25	96.3	0	27	27	rs75928373
chrX	26825468	26825495	seq_b,AX-13222073,Affx-14204028,rs75928373,17:65316729,T,C,rs75928373:0-27	25	96.3	0	27	27	rs75928373
chrX	29358568	29358595	seq_b,AX-13222073,Affx-14204028,rs75928373,17:65316729,T,C,rs75928373:0-27	25	96.3	0	27	27	rs75928373
chrX	40941054	40941081	seq_b,AX-13222073,Affx-14204028,rs75928373,17:65316729,T,C,rs75928373:0-27	25	96.3	0	27	27	rs75928373
chrX	51214958	51214985	seq_b,AX-13222073,Affx-14204028,rs75928373,17:65316729,T,C,rs75928373:0-27	25	96.3	0	27	27	rs75928373
chrX	100716323	100716350	seq_b,AX-13222073,Affx-14204028,rs75928373,17:65316729,T,C,rs75928373:0-27	25	96.3	0	27	27	rs75928373
chrX	102534508	102534535	seq_b,AX-13222073,Affx-14204028,rs75928373,17:65316729,T,C,rs75928373:0-27	25	96.3	0	27	27	rs75928373
chrX	103503636	103503661	seq_b,AX-13222073,Affx-14204028,rs75928373,17:65316729,T,C,rs75928373:3-28	25	100.0	3	28	25	rs75928373
chrX	107765302	107765329	seq_b,AX-13222073,Affx-14204028,rs75928373,17:65316729,T,C,rs75928373:0-27	25	96.3	0	27	27	rs75928373
chrX	104744336	104744356	seq_a,AX-13222129,Affx-14204508,rs80143310,17:65351188,T,C,rs80143310:44-64	20	100.0	44	64	20	rs80143310
chrX	104744336	104744356	seq_b,AX-13222129,Affx-14204508,rs80143310,17:65351188,T,C,rs80143310:44-64	20	100.0	44	64	20	rs80143310
chrX	38837056	38837078	seq_a,AX-13222171,Affx-14204998,rs78107974,1:76509311,A,G,rs78107974:35-57	22	100.0	35	57	22	rs78107974
chrX	38837056	38837077	seq_b,AX-13222171,Affx-14204998,rs78107974,1:76509311,A,G,rs78107974:36-57	21	100.0	36	57	21	rs78107974
chrX	4002229	4002286	seq_a,AX-13222232,Affx-14205719,rs35450736,17:65441311,A,G,rs35450736:5-62	43	87.8	5	62	57	rs35450736
chrX	4002229	4002286	seq_b,AX-13222232,Affx-14205719,rs35450736,17:65441311,A,G,rs35450736:5-62	41	86.0	5	62	57	rs35450736
chrX	129720285	129720313	seq_b,AX-13222303,Affx-14206432,rs79672383,17:65489047,T,C,rs79672383:16-41	22	95.9	16	41	25	rs79672383
chrX	149561990	149562408	seq_a,AX-13222309,Affx-14206541,rs73348002,17:65494948,A,G,rs73348002:44-71	26	100.0	44	71	27	rs73348002
chrX	140070786	140071291	seq_a,AX-13222309,Affx-14206541,rs73348002,17:65494948,A,G,rs73348002:0-25	24	100.0	0	25	25	rs73348002
chrX	149561990	149562408	seq_b,AX-13222309,Affx-14206541,rs73348002,17:65494948,A,G,rs73348002:44-71	26	100.0	44	71	27	rs73348002
chrX	140070786	140071291	seq_b,AX-13222309,Affx-14206541,rs73348002,17:65494948,A,G,rs73348002:0-25	24	100.0	0	25	25	rs73348002
chrX	119804793	119804822	seq_a,AX-13222348,Affx-14206919,rs75087997,17:65519281,A,C,rs75087997:5-34	25	93.2	5	34	29	rs75087997
chrX	9554485	9554513	seq_a,AX-13222348,Affx-14206919,rs75087997,17:65519281,A,C,rs75087997:0-28	24	92.9	0	28	28	rs75087997
chrX	15847879	15847903	seq_a,AX-13222348,Affx-14206919,rs75087997,17:65519281,A,C,rs75087997:0-24	20	91.7	0	24	24	rs75087997
chrX	119804793	119804822	seq_b,AX-13222348,Affx-14206919,rs75087997,17:65519281,A,C,rs75087997:5-34	25	93.2	5	34	29	rs75087997
chrX	9554485	9554513	seq_b,AX-13222348,Affx-14206919,rs75087997,17:65519281,A,C,rs75087997:0-28	24	92.9	0	28	28	rs75087997
chrX	15847879	15847903	seq_b,AX-13222348,Affx-14206919,rs75087997,17:65519281,A,C,rs75087997:0-24	20	91.7	0	24	24	rs75087997
chrX	114606342	114606362	seq_a,AX-13222598,Affx-14209391,rs1318,17:65691382,A,G,rs1318:45-65	20	100.0	45	65	20	rs1318
chrX	114606342	114606362	seq_b,AX-13222598,Affx-14209391,rs1318,17:65691382,A,G,rs1318:45-65	20	100.0	45	65	20	rs1318
chrX	118466905	118466925	seq_b,AX-13222621,Affx-14209690,rs34738327,17:65708317,-,A,rs34738327:31-51	20	100.0	31	51	20	rs34738327
chrX	20310525	20310573	seq_a,AX-13222638,Affx-14209832,rs74401893,17:65716869,T,C,rs74401893:24-56	26	93.2	24	56	32	rs74401893
chrX	40142599	40142620	seq_b,AX-13222705,Affx-14210746,rs76669666,1:76548243,A,G,rs76669666:30-51	21	100.0	30	51	21	rs76669666
chrY	359306	359348	seq_a,AX-13222829,Affx-14212317,rs115406022,17:65900439,T,C,rs115406022:0-42	36	92.9	0	42	42	rs115406022
chrY	16631708	16631751	seq_a,AX-13222829,Affx-14212317,rs115406022,17:65900439,T,C,rs115406022:0-43	33	88.4	0	43	43	rs115406022
chrY	2909804	2909846	seq_a,AX-13222829,Affx-14212317,rs115406022,17:65900439,T,C,rs115406022:2-44	32	88.1	2	44	42	rs115406022
chrY	19529370	19529412	seq_a,AX-13222829,Affx-14212317,rs115406022,17:65900439,T,C,rs115406022:0-42	32	88.1	0	42	42	rs115406022
chrX	82391903	82391950	seq_a,AX-13222829,Affx-14212317,rs115406022,17:65900439,T,C,rs115406022:0-47	43	95.8	0	47	47	rs115406022
chrX	96101404	96101448	seq_a,AX-13222829,Affx-14212317,rs115406022,17:65900439,T,C,rs115406022:0-44	40	95.5	0	44	44	rs115406022
chrX	23984655	23984700	seq_a,AX-13222829,Affx-14212317,rs115406022,17:65900439,T,C,rs115406022:0-45	39	93.4	0	45	45	rs115406022
chrX	49026505	49026548	seq_a,AX-13222829,Affx-14212317,rs115406022,17:65900439,T,C,rs115406022:0-43	39	95.4	0	43	43	rs115406022
chrX	133942804	133942849	seq_a,AX-13222829,Affx-14212317,rs115406022,17:65900439,T,C,rs115406022:0-45	39	93.4	0	45	45	rs115406022
chrX	135635728	135635771	seq_a,AX-13222829,Affx-14212317,rs115406022,17:65900439,T,C,rs115406022:0-43	39	95.4	0	43	43	rs115406022
chrX	115544176	115544218	seq_a,AX-13222829,Affx-14212317,rs115406022,17:65900439,T,C,rs115406022:0-42	38	95.3	0	42	42	rs115406022
chrX	119550324	119550366	seq_a,AX-13222829,Affx-14212317,rs115406022,17:65900439,T,C,rs115406022:0-42	38	95.3	0	42	42	rs115406022
chrX	19398896	19398939	seq_a,AX-13222829,Affx-14212317,rs115406022,17:65900439,T,C,rs115406022:0-43	37	93.1	0	43	43	rs115406022
chrX	409306	409348	seq_a,AX-13222829,Affx-14212317,rs115406022,17:65900439,T,C,rs115406022:0-42	36	92.9	0	42	42	rs115406022
chrX	19510061	19510247	seq_a,AX-13222829,Affx-14212317,rs115406022,17:65900439,T,C,rs115406022:0-48	41	93.5	0	48	48	rs115406022
chrX	85729994	85730039	seq_a,AX-13222829,Affx-14212317,rs115406022,17:65900439,T,C,rs115406022:0-44	35	90.7	0	44	44	rs115406022
chrX	119465586	119465622	seq_a,AX-13222829,Affx-14212317,rs115406022,17:65900439,T,C,rs115406022:8-44	32	94.5	8	44	36	rs115406022
chrX	70482619	70482650	seq_a,AX-13222829,Affx-14212317,rs115406022,17:65900439,T,C,rs115406022:0-31	27	93.6	0	31	31	rs115406022
chrY	458505	458551	seq_a,AX-13222829,Affx-14212317,rs115406022,17:65900439,T,C,rs115406022:0-46	42	95.7	0	46	46	rs115406022
chrY	14751865	14751905	seq_a,AX-13222829,Affx-14212317,rs115406022,17:65900439,T,C,rs115406022:0-40	32	90.0	0	40	40	rs115406022
chrY	21219566	21219602	seq_a,AX-13222829,Affx-14212317,rs115406022,17:65900439,T,C,rs115406022:8-44	32	94.5	8	44	36	rs115406022
chrY	21227719	21227749	seq_a,AX-13222829,Affx-14212317,rs115406022,17:65900439,T,C,rs115406022:13-43	26	93.4	13	43	30	rs115406022
chrY	7133824	7133852	seq_a,AX-13222829,Affx-14212317,rs115406022,17:65900439,T,C,rs115406022:13-41	24	92.9	13	41	28	rs115406022
chrY	2340527	2340548	seq_a,AX-13222829,Affx-14212317,rs115406022,17:65900439,T,C,rs115406022:28-49	21	100.0	28	49	21	rs115406022
chrX	508505	508551	seq_a,AX-13222829,Affx-14212317,rs115406022,17:65900439,T,C,rs115406022:0-46	42	95.7	0	46	46	rs115406022
chrX	87017924	87017975	seq_a,AX-13222829,Affx-14212317,rs115406022,17:65900439,T,C,rs115406022:0-50	43	94.0	0	50	50	rs115406022
chrX	150693325	150693369	seq_a,AX-13222829,Affx-14212317,rs115406022,17:65900439,T,C,rs115406022:0-44	40	95.5	0	44	44	rs115406022
chrX	3606620	3606663	seq_a,AX-13222829,Affx-14212317,rs115406022,17:65900439,T,C,rs115406022:0-43	39	95.4	0	43	43	rs115406022
chrX	23708028	23708071	seq_a,AX-13222829,Affx-14212317,rs115406022,17:65900439,T,C,rs115406022:0-43	37	93.1	0	43	43	rs115406022
chrX	119818409	119818451	seq_a,AX-13222829,Affx-14212317,rs115406022,17:65900439,T,C,rs115406022:0-42	34	90.5	0	42	42	rs115406022
chrX	15722705	15722746	seq_a,AX-13222829,Affx-14212317,rs115406022,17:65900439,T,C,rs115406022:0-41	33	90.3	0	41	41	rs115406022
chrX	70124889	70124932	seq_a,AX-13222829,Affx-14212317,rs115406022,17:65900439,T,C,rs115406022:0-43	33	88.4	0	43	43	rs115406022
chrX	139746350	139746391	seq_a,AX-13222829,Affx-14212317,rs115406022,17:65900439,T,C,rs115406022:0-41	31	87.9	0	41	41	rs115406022
chrX	70054323	70054360	seq_a,AX-13222829,Affx-14212317,rs115406022,17:65900439,T,C,rs115406022:5-42	31	91.9	5	42	37	rs115406022
chrX	130919010	130919040	seq_a,AX-13222829,Affx-14212317,rs115406022,17:65900439,T,C,rs115406022:13-43	30	100.0	13	43	30	rs115406022
chrX	148773784	148773813	seq_a,AX-13222829,Affx-14212317,rs115406022,17:65900439,T,C,rs115406022:13-42	29	100.0	13	42	29	rs115406022
chrX	155243565	155243595	seq_a,AX-13222829,Affx-14212317,rs115406022,17:65900439,T,C,rs115406022:1-31	28	96.7	1	31	30	rs115406022
chrX	46424774	46424803	seq_a,AX-13222829,Affx-14212317,rs115406022,17:65900439,T,C,rs115406022:13-42	25	93.2	13	42	29	rs115406022
chrX	100297974	100298002	seq_a,AX-13222829,Affx-14212317,rs115406022,17:65900439,T,C,rs115406022:13-41	24	92.9	13	41	28	rs115406022
chrX	2390527	2390548	seq_a,AX-13222829,Affx-14212317,rs115406022,17:65900439,T,C,rs115406022:28-49	21	100.0	28	49	21	rs115406022
chrX	44766950	44766993	seq_b,AX-13222829,Affx-14212317,rs115406022,17:65900439,T,C,rs115406022:0-43	37	93.1	0	43	43	rs115406022
chrY	8792833	8792862	seq_a,AX-13223007,Affx-14214805,rs61771334,1:76592152,A,G,rs61771334:0-29	29	100.0	0	29	29	rs61771334
chrX	136835203	136835248	seq_a,AX-13223007,Affx-14214805,rs61771334,1:76592152,A,G,rs61771334:0-45	41	95.6	0	45	45	rs61771334
chrX	133412639	133659348	seq_a,AX-13223007,Affx-14214805,rs61771334,1:76592152,A,G,rs61771334:0-45	43	100.0	0	45	45	rs61771334
chrX	141530317	141530347	seq_a,AX-13223007,Affx-14214805,rs61771334,1:76592152,A,G,rs61771334:0-30	30	100.0	0	30	30	rs61771334
chrX	136053113	136053143	seq_a,AX-13223007,Affx-14214805,rs61771334,1:76592152,A,G,rs61771334:0-30	30	100.0	0	30	30	rs61771334
chrX	117979427	117979457	seq_a,AX-13223007,Affx-14214805,rs61771334,1:76592152,A,G,rs61771334:0-30	30	100.0	0	30	30	rs61771334
chrX	64953523	64953559	seq_a,AX-13223007,Affx-14214805,rs61771334,1:76592152,A,G,rs61771334:5-45	33	80.6	5	45	40	rs61771334
chrX	93491343	93491371	seq_a,AX-13223007,Affx-14214805,rs61771334,1:76592152,A,G,rs61771334:1-29	28	100.0	1	29	28	rs61771334
chrX	139825022	139825063	seq_a,AX-13223007,Affx-14214805,rs61771334,1:76592152,A,G,rs61771334:1-42	37	95.2	1	42	41	rs61771334
chrX	72242621	72242664	seq_a,AX-13223007,Affx-14214805,rs61771334,1:76592152,A,G,rs61771334:0-45	38	86.1	0	45	45	rs61771334
chrX	129249638	129249676	seq_a,AX-13223007,Affx-14214805,rs61771334,1:76592152,A,G,rs61771334:2-40	34	94.8	2	40	38	rs61771334
chrX	44323185	44323227	seq_a,AX-13223007,Affx-14214805,rs61771334,1:76592152,A,G,rs61771334:1-45	37	85.8	1	45	44	rs61771334
chrX	44328958	44328993	seq_a,AX-13223007,Affx-14214805,rs61771334,1:76592152,A,G,rs61771334:0-35	33	97.2	0	35	35	rs61771334
chrX	150886574	150886604	seq_a,AX-13223007,Affx-14214805,rs61771334,1:76592152,A,G,rs61771334:0-30	30	100.0	0	30	30	rs61771334
chrX	85922271	85922307	seq_a,AX-13223007,Affx-14214805,rs61771334,1:76592152,A,G,rs61771334:1-45	35	77.8	1	45	44	rs61771334
chrY	8792833	8792862	seq_b,AX-13223007,Affx-14214805,rs61771334,1:76592152,A,G,rs61771334:0-29	29	100.0	0	29	29	rs61771334
chrX	136835203	136835248	seq_b,AX-13223007,Affx-14214805,rs61771334,1:76592152,A,G,rs61771334:0-45	41	95.6	0	45	45	rs61771334
chrX	117979427	117979491	seq_b,AX-13223007,Affx-14214805,rs61771334,1:76592152,A,G,rs61771334:0-40	39	100.0	0	40	40	rs61771334
chrX	64953523	64953583	seq_b,AX-13223007,Affx-14214805,rs61771334,1:76592152,A,G,rs61771334:5-40	34	100.0	5	40	35	rs61771334
chrX	141530317	141530347	seq_b,AX-13223007,Affx-14214805,rs61771334,1:76592152,A,G,rs61771334:0-30	30	100.0	0	30	30	rs61771334
chrX	136053113	136053143	seq_b,AX-13223007,Affx-14214805,rs61771334,1:76592152,A,G,rs61771334:0-30	30	100.0	0	30	30	rs61771334
chrX	93491343	93491371	seq_b,AX-13223007,Affx-14214805,rs61771334,1:76592152,A,G,rs61771334:1-29	28	100.0	1	29	28	rs61771334
chrX	133412639	133412673	seq_b,AX-13223007,Affx-14214805,rs61771334,1:76592152,A,G,rs61771334:0-30	29	100.0	0	30	30	rs61771334
chrX	139825022	139825063	seq_b,AX-13223007,Affx-14214805,rs61771334,1:76592152,A,G,rs61771334:1-42	37	95.2	1	42	41	rs61771334
chrX	72242621	72242664	seq_b,AX-13223007,Affx-14214805,rs61771334,1:76592152,A,G,rs61771334:0-45	38	86.1	0	45	45	rs61771334
chrX	129249638	129249676	seq_b,AX-13223007,Affx-14214805,rs61771334,1:76592152,A,G,rs61771334:2-40	34	94.8	2	40	38	rs61771334
chrX	44323185	44323227	seq_b,AX-13223007,Affx-14214805,rs61771334,1:76592152,A,G,rs61771334:1-45	37	85.8	1	45	44	rs61771334
chrX	44328958	44328993	seq_b,AX-13223007,Affx-14214805,rs61771334,1:76592152,A,G,rs61771334:0-35	33	97.2	0	35	35	rs61771334
chrX	150886574	150886604	seq_b,AX-13223007,Affx-14214805,rs61771334,1:76592152,A,G,rs61771334:0-30	30	100.0	0	30	30	rs61771334
chrX	85922271	85922307	seq_b,AX-13223007,Affx-14214805,rs61771334,1:76592152,A,G,rs61771334:1-45	35	77.8	1	45	44	rs61771334
chrX	45129888	45129931	seq_a,AX-13223025,Affx-14214957,rs9907304,17:66151911,A,G,rs9907304:6-30	23	100.0	6	30	24	rs9907304
chrX	45129888	45129931	seq_b,AX-13223025,Affx-14214957,rs9907304,17:66151911,A,G,rs9907304:6-30	23	100.0	6	30	24	rs9907304
chrX	151224280	151224300	seq_b,AX-13223338,Affx-14218616,rs76194715,17:66388586,T,C,rs76194715:18-38	20	100.0	18	38	20	rs76194715
chrX	98971940	98971960	seq_a,AX-13223401,Affx-14219066,rs59133474,17:66421203,T,C,rs59133474:49-69	20	100.0	49	69	20	rs59133474
chrX	98971940	98971960	seq_b,AX-13223401,Affx-14219066,rs59133474,17:66421203,T,C,rs59133474:49-69	20	100.0	49	69	20	rs59133474
chrY	7052444	7052464	seq_a,AX-13223481,Affx-14219944,rs35583172,17:66480442,T,C,rs35583172:0-20	20	100.0	0	20	20	rs35583172
chrX	42593295	42593321	seq_a,AX-13223481,Affx-14219944,rs35583172,17:66480442,T,C,rs35583172:39-71	25	73.1	39	71	32	rs35583172
chrY	7052444	7052464	seq_b,AX-13223481,Affx-14219944,rs35583172,17:66480442,T,C,rs35583172:0-20	20	100.0	0	20	20	rs35583172
chrX	42593295	42593321	seq_b,AX-13223481,Affx-14219944,rs35583172,17:66480442,T,C,rs35583172:39-71	25	73.1	39	71	32	rs35583172
chrX	80212904	80212925	seq_a,AX-13223507,Affx-14220323,rs72847784,17:66509702,T,C,rs72847784:42-63	21	100.0	42	63	21	rs72847784
chrX	80212904	80212925	seq_b,AX-13223507,Affx-14220323,rs72847784,17:66509702,T,C,rs72847784:42-63	21	100.0	42	63	21	rs72847784
chrX	51734123	51734146	seq_a,AX-13223561,Affx-14220777,rs7213206,17:66546042,A,G,rs7213206:17-40	21	95.7	17	40	23	rs7213206
chrX	138703014	138703081	seq_a,AX-13223965,Affx-14223433,rs117653379,17:66723917,A,C,rs117653379:4-71	43	82.1	4	71	67	rs117653379
chrX	124966704	124966743	seq_a,AX-13223965,Affx-14223433,rs117653379,17:66723917,A,C,rs117653379:2-53	34	73.7	2	53	51	rs117653379
chrY	9976825	9976886	seq_a,AX-13223965,Affx-14223433,rs117653379,17:66723917,A,C,rs117653379:9-71	43	84.3	9	71	62	rs117653379
chrY	59141375	59141409	seq_a,AX-13223965,Affx-14223433,rs117653379,17:66723917,A,C,rs117653379:3-39	31	85.3	3	39	36	rs117653379
chrY	5279975	5279995	seq_a,AX-13223965,Affx-14223433,rs117653379,17:66723917,A,C,rs117653379:4-24	20	100.0	4	24	20	rs117653379
chrX	80356994	80357057	seq_a,AX-13223965,Affx-14223433,rs117653379,17:66723917,A,C,rs117653379:3-71	52	83.9	3	71	68	rs117653379
chrX	94228654	94228721	seq_a,AX-13223965,Affx-14223433,rs117653379,17:66723917,A,C,rs117653379:4-71	45	83.6	4	71	67	rs117653379
chrX	15746940	15747008	seq_a,AX-13223965,Affx-14223433,rs117653379,17:66723917,A,C,rs117653379:3-71	42	80.9	3	71	68	rs117653379
chrX	72940869	72940940	seq_a,AX-13223965,Affx-14223433,rs117653379,17:66723917,A,C,rs117653379:0-71	41	78.9	0	71	71	rs117653379
chrX	141717069	141717130	seq_a,AX-13223965,Affx-14223433,rs117653379,17:66723917,A,C,rs117653379:9-71	43	85.5	9	71	62	rs117653379
chrX	150328214	150328276	seq_a,AX-13223965,Affx-14223433,rs117653379,17:66723917,A,C,rs117653379:9-71	38	80.7	9	71	62	rs117653379
chrX	84177220	84177282	seq_a,AX-13223965,Affx-14223433,rs117653379,17:66723917,A,C,rs117653379:9-71	36	79.1	9	71	62	rs117653379
chrX	88377724	88377786	seq_a,AX-13223965,Affx-14223433,rs117653379,17:66723917,A,C,rs117653379:9-71	39	85.5	9	71	62	rs117653379
chrX	83980884	84060304	seq_a,AX-13223965,Affx-14223433,rs117653379,17:66723917,A,C,rs117653379:3-71	42	90.4	3	71	68	rs117653379
chrX	155038369	155038403	seq_a,AX-13223965,Affx-14223433,rs117653379,17:66723917,A,C,rs117653379:3-39	31	85.3	3	39	36	rs117653379
chrX	87491440	87491510	seq_a,AX-13223965,Affx-14223433,rs117653379,17:66723917,A,C,rs117653379:0-71	35	89.8	0	71	71	rs117653379
chrX	82481966	82481990	seq_a,AX-13223965,Affx-14223433,rs117653379,17:66723917,A,C,rs117653379:0-24	22	95.9	0	24	24	rs117653379
chrX	91552646	91552666	seq_a,AX-13223965,Affx-14223433,rs117653379,17:66723917,A,C,rs117653379:4-24	20	100.0	4	24	20	rs117653379
chrX	124966704	124966743	seq_b,AX-13223965,Affx-14223433,rs117653379,17:66723917,A,C,rs117653379:2-53	34	73.7	2	53	51	rs117653379
chrY	9976825	9976886	seq_b,AX-13223965,Affx-14223433,rs117653379,17:66723917,A,C,rs117653379:9-71	38	85.5	9	71	62	rs117653379
chrY	59141380	59141409	seq_b,AX-13223965,Affx-14223433,rs117653379,17:66723917,A,C,rs117653379:3-32	27	96.6	3	32	29	rs117653379
chrY	5279975	5279995	seq_b,AX-13223965,Affx-14223433,rs117653379,17:66723917,A,C,rs117653379:4-24	20	100.0	4	24	20	rs117653379
chrX	80356994	80357057	seq_b,AX-13223965,Affx-14223433,rs117653379,17:66723917,A,C,rs117653379:3-71	50	82.3	3	71	68	rs117653379
chrX	15746940	15747008	seq_b,AX-13223965,Affx-14223433,rs117653379,17:66723917,A,C,rs117653379:3-71	40	79.5	3	71	68	rs117653379
chrX	72940869	72940940	seq_b,AX-13223965,Affx-14223433,rs117653379,17:66723917,A,C,rs117653379:0-71	39	77.5	0	71	71	rs117653379
chrX	141717069	141717130	seq_b,AX-13223965,Affx-14223433,rs117653379,17:66723917,A,C,rs117653379:9-71	42	85.2	9	71	62	rs117653379
chrX	150328214	150328276	seq_b,AX-13223965,Affx-14223433,rs117653379,17:66723917,A,C,rs117653379:9-71	36	79.1	9	71	62	rs117653379
chrX	84177220	84177282	seq_b,AX-13223965,Affx-14223433,rs117653379,17:66723917,A,C,rs117653379:9-71	34	77.5	9	71	62	rs117653379
chrX	88377724	88377786	seq_b,AX-13223965,Affx-14223433,rs117653379,17:66723917,A,C,rs117653379:9-71	40	85.5	9	71	62	rs117653379
chrX	83980884	84060304	seq_b,AX-13223965,Affx-14223433,rs117653379,17:66723917,A,C,rs117653379:3-71	42	90.4	3	71	68	rs117653379
chrX	87491440	87491510	seq_b,AX-13223965,Affx-14223433,rs117653379,17:66723917,A,C,rs117653379:0-71	35	89.8	0	71	71	rs117653379
chrX	155038374	155038403	seq_b,AX-13223965,Affx-14223433,rs117653379,17:66723917,A,C,rs117653379:3-32	27	96.6	3	32	29	rs117653379
chrX	82481966	82481990	seq_b,AX-13223965,Affx-14223433,rs117653379,17:66723917,A,C,rs117653379:0-24	22	95.9	0	24	24	rs117653379
chrX	79822305	79822379	seq_b,AX-13223965,Affx-14223433,rs117653379,17:66723917,A,C,rs117653379:0-71	32	89.8	0	71	71	rs117653379
chrX	91552646	91552666	seq_b,AX-13223965,Affx-14223433,rs117653379,17:66723917,A,C,rs117653379:4-24	20	100.0	4	24	20	rs117653379
chrX	51217309	51217331	seq_a,AX-13224026,Affx-14223695,rs4968939,17:66738905,T,C,rs4968939:0-22	22	100.0	0	22	22	rs4968939
chrX	51217294	51217331	seq_b,AX-13224026,Affx-14223695,rs4968939,17:66738905,T,C,rs4968939:0-37	31	91.9	0	37	37	rs4968939
chrX	116354525	116354570	seq_a,AX-13224308,Affx-14225123,rs1443266,17:66832812,A,G,rs1443266:2-27	24	100.0	2	27	25	rs1443266
chrX	116354525	116354570	seq_b,AX-13224308,Affx-14225123,rs1443266,17:66832812,A,G,rs1443266:2-27	24	100.0	2	27	25	rs1443266
chrX	124252500	124252520	seq_a,AX-13224484,Affx-14226016,rs75657478,17:66897500,A,C,rs75657478:41-61	20	100.0	41	61	20	rs75657478
chrX	96934488	96934508	seq_a,AX-13224484,Affx-14226016,rs75657478,17:66897500,A,C,rs75657478:41-61	20	100.0	41	61	20	rs75657478
chrX	90556197	90556217	seq_a,AX-13224484,Affx-14226016,rs75657478,17:66897500,A,C,rs75657478:41-61	20	100.0	41	61	20	rs75657478
chrX	37750035	37750055	seq_a,AX-13224484,Affx-14226016,rs75657478,17:66897500,A,C,rs75657478:41-61	20	100.0	41	61	20	rs75657478
chrY	21908324	21908395	seq_a,AX-13224484,Affx-14226016,rs75657478,17:66897500,A,C,rs75657478:0-61	32	90.0	0	61	61	rs75657478
chrX	7515604	7515625	seq_a,AX-13224484,Affx-14226016,rs75657478,17:66897500,A,C,rs75657478:0-21	21	100.0	0	21	21	rs75657478
chrX	71541389	71541409	seq_a,AX-13224484,Affx-14226016,rs75657478,17:66897500,A,C,rs75657478:41-61	20	100.0	41	61	20	rs75657478
chrX	17083495	17083517	seq_a,AX-13224484,Affx-14226016,rs75657478,17:66897500,A,C,rs75657478:41-63	20	95.5	41	63	22	rs75657478
chrX	124252500	124252520	seq_b,AX-13224484,Affx-14226016,rs75657478,17:66897500,A,C,rs75657478:41-61	20	100.0	41	61	20	rs75657478
chrX	96934488	96934508	seq_b,AX-13224484,Affx-14226016,rs75657478,17:66897500,A,C,rs75657478:41-61	20	100.0	41	61	20	rs75657478
chrX	90556197	90556217	seq_b,AX-13224484,Affx-14226016,rs75657478,17:66897500,A,C,rs75657478:41-61	20	100.0	41	61	20	rs75657478
chrX	37750035	37750055	seq_b,AX-13224484,Affx-14226016,rs75657478,17:66897500,A,C,rs75657478:41-61	20	100.0	41	61	20	rs75657478
chrX	7515604	7515625	seq_b,AX-13224484,Affx-14226016,rs75657478,17:66897500,A,C,rs75657478:0-21	21	100.0	0	21	21	rs75657478
chrX	71541389	71541409	seq_b,AX-13224484,Affx-14226016,rs75657478,17:66897500,A,C,rs75657478:41-61	20	100.0	41	61	20	rs75657478
chrX	17083495	17083517	seq_b,AX-13224484,Affx-14226016,rs75657478,17:66897500,A,C,rs75657478:41-63	20	95.5	41	63	22	rs75657478
chrX	124450086	124450106	seq_a,AX-13224532,Affx-14226309,rs78649773,17:66916742,T,C,rs78649773:8-28	20	100.0	8	28	20	rs78649773
chrX	124450086	124450106	seq_b,AX-13224532,Affx-14226309,rs78649773,17:66916742,T,C,rs78649773:8-28	20	100.0	8	28	20	rs78649773
chrX	149124249	149124436	seq_a,AX-13224671,Affx-14227235,rs73365972,17:66973438,A,C,rs73365972:22-62	28	96.7	22	62	40	rs73365972
chrX	119412421	119412442	seq_a,AX-13224749,Affx-14227712,rs73370041,17:67012450,A,G,rs73370041:50-71	21	100.0	50	71	21	rs73370041
chrX	119412421	119412442	seq_b,AX-13224749,Affx-14227712,rs73370041,17:67012450,A,G,rs73370041:50-71	21	100.0	50	71	21	rs73370041
chrY	19316106	19316132	seq_a,AX-13224755,Affx-14227725,rs4796519,17:6511781,A,G,rs4796519:33-59	22	92.4	33	59	26	rs4796519
chrX	83824462	83824491	seq_b,AX-13224844,Affx-14228289,rs117519040,17:67059562,T,G,rs117519040:15-43	25	96.5	15	43	28	rs117519040
chrY	4303554	4303577	seq_a,AX-13224865,Affx-14228431,rs72850341,17:67071579,A,G,rs72850341:4-27	23	100.0	4	27	23	rs72850341
chrY	28729437	28729458	seq_a,AX-13224865,Affx-14228431,rs72850341,17:67071579,A,G,rs72850341:45-66	21	100.0	45	66	21	rs72850341
chrX	63678649	63678715	seq_a,AX-13224865,Affx-14228431,rs72850341,17:67071579,A,G,rs72850341:0-66	46	84.9	0	66	66	rs72850341
chrX	84868685	84868755	seq_a,AX-13224865,Affx-14228431,rs72850341,17:67071579,A,G,rs72850341:1-71	49	86.6	1	71	70	rs72850341
chrX	11670408	11670471	seq_a,AX-13224865,Affx-14228431,rs72850341,17:67071579,A,G,rs72850341:4-66	41	83.9	4	66	62	rs72850341
chrX	98989046	98989101	seq_a,AX-13224865,Affx-14228431,rs72850341,17:67071579,A,G,rs72850341:11-66	40	87.1	11	66	55	rs72850341
chrX	45432726	45432781	seq_a,AX-13224865,Affx-14228431,rs72850341,17:67071579,A,G,rs72850341:1-56	33	80.0	1	56	55	rs72850341
chrX	104699483	104699530	seq_a,AX-13224865,Affx-14228431,rs72850341,17:67071579,A,G,rs72850341:12-59	36	89.2	12	59	47	rs72850341
chrX	32392579	32392619	seq_a,AX-13224865,Affx-14228431,rs72850341,17:67071579,A,G,rs72850341:0-40	35	94.9	0	40	40	rs72850341
chrX	25328066	25328102	seq_a,AX-13224865,Affx-14228431,rs72850341,17:67071579,A,G,rs72850341:0-35	32	97.2	0	35	35	rs72850341
chrX	129487044	129487080	seq_a,AX-13224865,Affx-14228431,rs72850341,17:67071579,A,G,rs72850341:0-35	32	97.2	0	35	35	rs72850341
chrX	27561261	27561299	seq_a,AX-13224865,Affx-14228431,rs72850341,17:67071579,A,G,rs72850341:0-38	30	89.5	0	38	38	rs72850341
chrX	46801804	46801835	seq_a,AX-13224865,Affx-14228431,rs72850341,17:67071579,A,G,rs72850341:0-31	29	96.8	0	31	31	rs72850341
chrX	44235101	44235131	seq_a,AX-13224865,Affx-14228431,rs72850341,17:67071579,A,G,rs72850341:1-31	28	96.7	1	31	30	rs72850341
chrX	103140990	103141030	seq_a,AX-13224865,Affx-14228431,rs72850341,17:67071579,A,G,rs72850341:0-40	28	85.0	0	40	40	rs72850341
chrX	125021545	125021575	seq_a,AX-13224865,Affx-14228431,rs72850341,17:67071579,A,G,rs72850341:1-31	28	96.7	1	31	30	rs72850341
chrX	86672083	86672129	seq_a,AX-13224865,Affx-14228431,rs72850341,17:67071579,A,G,rs72850341:7-64	34	77.0	7	64	57	rs72850341
chrX	105688421	105688452	seq_a,AX-13224865,Affx-14228431,rs72850341,17:67071579,A,G,rs72850341:5-36	27	93.6	5	36	31	rs72850341
chrY	4201543	4201564	seq_a,AX-13224865,Affx-14228431,rs72850341,17:67071579,A,G,rs72850341:1-22	21	100.0	1	22	21	rs72850341
chrX	51126050	51126114	seq_a,AX-13224865,Affx-14228431,rs72850341,17:67071579,A,G,rs72850341:0-64	50	89.1	0	64	64	rs72850341
chrX	23503052	23503118	seq_a,AX-13224865,Affx-14228431,rs72850341,17:67071579,A,G,rs72850341:0-66	46	84.9	0	66	66	rs72850341
chrX	78865858	78865924	seq_a,AX-13224865,Affx-14228431,rs72850341,17:67071579,A,G,rs72850341:0-66	49	91.6	0	66	66	rs72850341
chrX	76134852	76134916	seq_a,AX-13224865,Affx-14228431,rs72850341,17:67071579,A,G,rs72850341:1-66	48	89.3	1	66	65	rs72850341
chrX	145094463	145094530	seq_a,AX-13224865,Affx-14228431,rs72850341,17:67071579,A,G,rs72850341:0-71	48	81.7	0	71	71	rs72850341
chrX	133222452	133222491	seq_a,AX-13224865,Affx-14228431,rs72850341,17:67071579,A,G,rs72850341:1-40	34	94.8	1	40	39	rs72850341
chrX	145926851	145926891	seq_a,AX-13224865,Affx-14228431,rs72850341,17:67071579,A,G,rs72850341:0-40	33	92.4	0	40	40	rs72850341
chrX	18302358	18302389	seq_a,AX-13224865,Affx-14228431,rs72850341,17:67071579,A,G,rs72850341:0-31	29	96.8	0	31	31	rs72850341
chrX	25991745	25991776	seq_a,AX-13224865,Affx-14228431,rs72850341,17:67071579,A,G,rs72850341:0-31	29	96.8	0	31	31	rs72850341
chrX	28734617	28734647	seq_a,AX-13224865,Affx-14228431,rs72850341,17:67071579,A,G,rs72850341:0-30	28	96.7	0	30	30	rs72850341
chrX	105697919	105697957	seq_a,AX-13224865,Affx-14228431,rs72850341,17:67071579,A,G,rs72850341:2-40	31	91.9	2	40	38	rs72850341
chrX	107794197	107794227	seq_a,AX-13224865,Affx-14228431,rs72850341,17:67071579,A,G,rs72850341:0-30	28	96.7	0	30	30	rs72850341
chrX	67207838	67207867	seq_a,AX-13224865,Affx-14228431,rs72850341,17:67071579,A,G,rs72850341:0-29	27	96.6	0	29	29	rs72850341
chrX	23117142	23117172	seq_a,AX-13224865,Affx-14228431,rs72850341,17:67071579,A,G,rs72850341:0-30	26	93.4	0	30	30	rs72850341
chrX	55258869	55258897	seq_a,AX-13224865,Affx-14228431,rs72850341,17:67071579,A,G,rs72850341:1-29	26	96.5	1	29	28	rs72850341
chrX	87844220	87844274	seq_a,AX-13224865,Affx-14228431,rs72850341,17:67071579,A,G,rs72850341:11-66	33	91.5	11	66	55	rs72850341
chrY	28607284	28607354	seq_b,AX-13224865,Affx-14228431,rs72850341,17:67071579,A,G,rs72850341:0-69	52	88.5	0	69	69	rs72850341
chrY	4303554	4303606	seq_b,AX-13224865,Affx-14228431,rs72850341,17:67071579,A,G,rs72850341:4-59	37	80.9	4	59	55	rs72850341
chrY	28729437	28729458	seq_b,AX-13224865,Affx-14228431,rs72850341,17:67071579,A,G,rs72850341:45-66	21	100.0	45	66	21	rs72850341
chrX	63678649	63678715	seq_b,AX-13224865,Affx-14228431,rs72850341,17:67071579,A,G,rs72850341:0-66	48	86.4	0	66	66	rs72850341
chrX	11670408	11670471	seq_b,AX-13224865,Affx-14228431,rs72850341,17:67071579,A,G,rs72850341:4-66	43	85.5	4	66	62	rs72850341
chrX	98989046	98989101	seq_b,AX-13224865,Affx-14228431,rs72850341,17:67071579,A,G,rs72850341:11-66	41	87.3	11	66	55	rs72850341
chrX	104699483	104699530	seq_b,AX-13224865,Affx-14228431,rs72850341,17:67071579,A,G,rs72850341:12-59	37	89.4	12	59	47	rs72850341
chrX	32392579	32392619	seq_b,AX-13224865,Affx-14228431,rs72850341,17:67071579,A,G,rs72850341:0-40	36	95.0	0	40	40	rs72850341
chrX	133459154	133459202	seq_b,AX-13224865,Affx-14228431,rs72850341,17:67071579,A,G,rs72850341:11-59	36	87.5	11	59	48	rs72850341
chrX	45432726	45432781	seq_b,AX-13224865,Affx-14228431,rs72850341,17:67071579,A,G,rs72850341:1-56	35	81.9	1	56	55	rs72850341
chrX	125021545	125021585	seq_b,AX-13224865,Affx-14228431,rs72850341,17:67071579,A,G,rs72850341:1-41	34	92.5	1	41	40	rs72850341
chrX	25328066	25328102	seq_b,AX-13224865,Affx-14228431,rs72850341,17:67071579,A,G,rs72850341:0-36	32	94.5	0	36	36	rs72850341
chrX	90108061	90108113	seq_b,AX-13224865,Affx-14228431,rs72850341,17:67071579,A,G,rs72850341:4-59	37	80.9	4	59	55	rs72850341
chrX	129487044	129487080	seq_b,AX-13224865,Affx-14228431,rs72850341,17:67071579,A,G,rs72850341:0-36	32	94.5	0	36	36	rs72850341
chrX	46801804	46801835	seq_b,AX-13224865,Affx-14228431,rs72850341,17:67071579,A,G,rs72850341:0-31	29	96.8	0	31	31	rs72850341
chrX	44235101	44235131	seq_b,AX-13224865,Affx-14228431,rs72850341,17:67071579,A,G,rs72850341:1-31	28	96.7	1	31	30	rs72850341
chrX	86672083	86672129	seq_b,AX-13224865,Affx-14228431,rs72850341,17:67071579,A,G,rs72850341:7-64	34	77.0	7	64	57	rs72850341
chrX	112405688	112405717	seq_b,AX-13224865,Affx-14228431,rs72850341,17:67071579,A,G,rs72850341:1-30	27	96.6	1	30	29	rs72850341
chrX	27561261	27561291	seq_b,AX-13224865,Affx-14228431,rs72850341,17:67071579,A,G,rs72850341:0-30	26	93.4	0	30	30	rs72850341
chrY	4201543	4201564	seq_b,AX-13224865,Affx-14228431,rs72850341,17:67071579,A,G,rs72850341:1-22	21	100.0	1	22	21	rs72850341
chrX	51126050	51126114	seq_b,AX-13224865,Affx-14228431,rs72850341,17:67071579,A,G,rs72850341:0-64	52	90.7	0	64	64	rs72850341
chrX	23503052	23503118	seq_b,AX-13224865,Affx-14228431,rs72850341,17:67071579,A,G,rs72850341:0-66	48	86.4	0	66	66	rs72850341
chrX	28734588	28734647	seq_b,AX-13224865,Affx-14228431,rs72850341,17:67071579,A,G,rs72850341:0-59	45	88.2	0	59	59	rs72850341
chrX	145094463	145094530	seq_b,AX-13224865,Affx-14228431,rs72850341,17:67071579,A,G,rs72850341:0-71	49	82.0	0	71	71	rs72850341
chrX	78865858	78865924	seq_b,AX-13224865,Affx-14228431,rs72850341,17:67071579,A,G,rs72850341:0-66	49	91.6	0	66	66	rs72850341
chrX	76134852	76134916	seq_b,AX-13224865,Affx-14228431,rs72850341,17:67071579,A,G,rs72850341:1-66	47	87.8	1	66	65	rs72850341
chrX	40900668	40900716	seq_b,AX-13224865,Affx-14228431,rs72850341,17:67071579,A,G,rs72850341:11-59	36	87.5	11	59	48	rs72850341
chrX	116463242	116463292	seq_b,AX-13224865,Affx-14228431,rs72850341,17:67071579,A,G,rs72850341:0-53	39	80.0	0	53	53	rs72850341
chrX	133222452	133222491	seq_b,AX-13224865,Affx-14228431,rs72850341,17:67071579,A,G,rs72850341:1-40	35	94.9	1	40	39	rs72850341
chrX	145926851	145926891	seq_b,AX-13224865,Affx-14228431,rs72850341,17:67071579,A,G,rs72850341:0-40	34	92.5	0	40	40	rs72850341
chrX	105697919	105697957	seq_b,AX-13224865,Affx-14228431,rs72850341,17:67071579,A,G,rs72850341:2-40	32	92.2	2	40	38	rs72850341
chrX	107794189	107794227	seq_b,AX-13224865,Affx-14228431,rs72850341,17:67071579,A,G,rs72850341:0-38	32	92.2	0	38	38	rs72850341
chrX	18302358	18302389	seq_b,AX-13224865,Affx-14228431,rs72850341,17:67071579,A,G,rs72850341:0-31	29	96.8	0	31	31	rs72850341
chrX	25991745	25991776	seq_b,AX-13224865,Affx-14228431,rs72850341,17:67071579,A,G,rs72850341:0-31	29	96.8	0	31	31	rs72850341
chrX	57905871	57905900	seq_b,AX-13224865,Affx-14228431,rs72850341,17:67071579,A,G,rs72850341:11-40	27	96.6	11	40	29	rs72850341
chrX	67207838	67207867	seq_b,AX-13224865,Affx-14228431,rs72850341,17:67071579,A,G,rs72850341:0-29	27	96.6	0	29	29	rs72850341
chrX	33521112	33521133	seq_a,AX-13225018,Affx-14229192,rs12453914,17:67138878,A,C,rs12453914:12-33	21	100.0	12	33	21	rs12453914
chrX	71874514	71874534	seq_a,AX-13225018,Affx-14229192,rs12453914,17:67138878,A,C,rs12453914:33-53	20	100.0	33	53	20	rs12453914
chrX	33521112	33521133	seq_b,AX-13225018,Affx-14229192,rs12453914,17:67138878,A,C,rs12453914:12-33	21	100.0	12	33	21	rs12453914
chrX	81185225	81185251	seq_a,AX-13225237,Affx-14230360,rs2952435,1:76701421,A,T,rs2952435:0-26	22	92.4	0	26	26	rs2952435
chrX	12821164	12821185	seq_a,AX-13225237,Affx-14230360,rs2952435,1:76701421,A,T,rs2952435:5-26	21	100.0	5	26	21	rs2952435
chrX	7229374	7229395	seq_a,AX-13225237,Affx-14230360,rs2952435,1:76701421,A,T,rs2952435:5-26	21	100.0	5	26	21	rs2952435
chrX	101056075	101056101	seq_a,AX-13225237,Affx-14230360,rs2952435,1:76701421,A,T,rs2952435:3-29	22	92.4	3	29	26	rs2952435
chrX	136190868	136190891	seq_a,AX-13225237,Affx-14230360,rs2952435,1:76701421,A,T,rs2952435:3-26	21	95.7	3	26	23	rs2952435
chrX	25248003	25248024	seq_a,AX-13225237,Affx-14230360,rs2952435,1:76701421,A,T,rs2952435:5-26	21	100.0	5	26	21	rs2952435
chrX	81185225	81185251	seq_b,AX-13225237,Affx-14230360,rs2952435,1:76701421,A,T,rs2952435:0-26	22	92.4	0	26	26	rs2952435
chrX	12821164	12821185	seq_b,AX-13225237,Affx-14230360,rs2952435,1:76701421,A,T,rs2952435:5-26	21	100.0	5	26	21	rs2952435
chrX	7229374	7229395	seq_b,AX-13225237,Affx-14230360,rs2952435,1:76701421,A,T,rs2952435:5-26	21	100.0	5	26	21	rs2952435
chrX	101056075	101056101	seq_b,AX-13225237,Affx-14230360,rs2952435,1:76701421,A,T,rs2952435:3-29	22	92.4	3	29	26	rs2952435
chrX	136190868	136190891	seq_b,AX-13225237,Affx-14230360,rs2952435,1:76701421,A,T,rs2952435:3-26	21	95.7	3	26	23	rs2952435
chrX	25248003	25248024	seq_b,AX-13225237,Affx-14230360,rs2952435,1:76701421,A,T,rs2952435:5-26	21	100.0	5	26	21	rs2952435
chrX	92684145	92684185	seq_a,AX-13225430,Affx-14231826,rs117463276,17:67343861,T,G,rs117463276:0-40	34	92.5	0	40	40	rs117463276
chrY	16552795	16552836	seq_b,AX-13225430,Affx-14231826,rs117463276,17:67343861,T,G,rs117463276:0-41	33	90.3	0	41	41	rs117463276
chrX	89629515	89629539	seq_a,AX-13225474,Affx-14232314,rs12057631,1:76716561,T,C,rs12057631:44-67	22	100.0	44	67	23	rs12057631
chrX	89629515	89629539	seq_b,AX-13225474,Affx-14232314,rs12057631,1:76716561,T,C,rs12057631:44-67	22	100.0	44	67	23	rs12057631
chrX	80851841	80851864	seq_a,AX-13225535,Affx-14232798,rs72847071,17:67416307,A,G,rs72847071:12-35	23	100.0	12	35	23	rs72847071
chrX	80851841	80851864	seq_b,AX-13225535,Affx-14232798,rs72847071,17:67416307,A,G,rs72847071:12-35	23	100.0	12	35	23	rs72847071
chrX	23553097	23553604	seq_b,AX-13225535,Affx-14232798,rs72847071,17:67416307,A,G,rs72847071:19-62	28	96.7	19	62	43	rs72847071
chrX	96279782	96279809	seq_a,AX-13225828,Affx-14234722,rs77231091,17:67547201,A,G,rs77231091:40-71	26	77.8	40	71	31	rs77231091
chrX	96279782	96279809	seq_b,AX-13225828,Affx-14234722,rs77231091,17:67547201,A,G,rs77231091:40-71	26	77.8	40	71	31	rs77231091
chrX	44668024	44668047	seq_a,AX-13226050,Affx-14236387,rs75910690,17:67668868,T,C,rs75910690:46-68	21	100.0	46	68	22	rs75910690
chrX	44668024	44668047	seq_b,AX-13226050,Affx-14236387,rs75910690,17:67668868,T,C,rs75910690:46-68	21	100.0	46	68	22	rs75910690
chrX	93706458	93706479	seq_a,AX-13226230,Affx-14237512,rs77010773,17:67758718,T,C,rs77010773:42-63	21	100.0	42	63	21	rs77010773
chrX	93706458	93706479	seq_b,AX-13226230,Affx-14237512,rs77010773,17:67758718,T,C,rs77010773:42-63	21	100.0	42	63	21	rs77010773
chrX	134725002	134725022	seq_b,AX-13226677,Affx-14240203,rs1034621,17:67960949,T,C,rs1034621:19-39	20	100.0	19	39	20	rs1034621
chrX	43372715	43372735	seq_a,AX-13226759,Affx-14240831,rs72856770,17:68009052,T,C,rs72856770:48-68	20	100.0	48	68	20	rs72856770
chrX	43372715	43372735	seq_b,AX-13226759,Affx-14240831,rs72856770,17:68009052,T,C,rs72856770:48-68	20	100.0	48	68	20	rs72856770
chrX	43943258	43943284	seq_b,AX-13226815,Affx-14241323,---,17:68047805,-,G,:22-50	25	84.7	22	50	28
chrX	106973404	106973428	seq_b,AX-13226815,Affx-14241323,---,17:68047805,-,G,:22-46	22	95.9	22	46	24
chrX	45304173	45304198	seq_b,AX-13226815,Affx-14241323,---,17:68047805,-,G,:22-49	24	84.0	22	49	27
chrX	65385886	65385907	seq_b,AX-13226815,Affx-14241323,---,17:68047805,-,G,:20-41	21	100.0	20	41	21
chrX	119500974	119501006	seq_b,AX-13226815,Affx-14241323,---,17:68047805,-,G,:23-55	26	90.7	23	55	32
chrX	62983778	62983802	seq_b,AX-13226815,Affx-14241323,---,17:68047805,-,G,:22-46	22	95.9	22	46	24
chrX	46172694	46172718	seq_b,AX-13226815,Affx-14241323,---,17:68047805,-,G,:22-46	22	95.9	22	46	24
chrX	15375939	15375963	seq_b,AX-13226815,Affx-14241323,---,17:68047805,-,G,:22-46	22	95.9	22	46	24
chrX	136136690	136136710	seq_b,AX-13226815,Affx-14241323,---,17:68047805,-,G,:20-40	20	100.0	20	40	20
chrY	13221975	13221999	seq_b,AX-13227015,Affx-14242309,rs78253155,17:68104939,T,G,rs78253155:25-48	22	100.0	25	48	23	rs78253155
chrY	28311277	28311301	seq_b,AX-13227015,Affx-14242309,rs78253155,17:68104939,T,G,rs78253155:25-48	22	100.0	25	48	23	rs78253155
chrY	24836855	24836879	seq_b,AX-13227015,Affx-14242309,rs78253155,17:68104939,T,G,rs78253155:25-48	22	100.0	25	48	23	rs78253155
chrX	73562515	73562548	seq_a,AX-13227031,Affx-14242395,rs218668,17:6621506,T,C,rs218668:0-33	29	94.0	0	33	33	rs218668
chrX	103113873	103113904	seq_a,AX-13227031,Affx-14242395,rs218668,17:6621506,T,C,rs218668:0-31	27	93.6	0	31	31	rs218668
chrX	19774187	19774211	seq_a,AX-13227031,Affx-14242395,rs218668,17:6621506,T,C,rs218668:0-24	22	95.9	0	24	24	rs218668
chrY	59309879	59309910	seq_a,AX-13227031,Affx-14242395,rs218668,17:6621506,T,C,rs218668:0-31	27	93.6	0	31	31	rs218668
chrY	15605504	15605531	seq_a,AX-13227031,Affx-14242395,rs218668,17:6621506,T,C,rs218668:4-31	23	92.6	4	31	27	rs218668
chrX	155206873	155206904	seq_a,AX-13227031,Affx-14242395,rs218668,17:6621506,T,C,rs218668:0-31	27	93.6	0	31	31	rs218668
chrX	74862455	74862486	seq_a,AX-13227031,Affx-14242395,rs218668,17:6621506,T,C,rs218668:0-31	27	93.6	0	31	31	rs218668
chrX	23512794	23512825	seq_a,AX-13227031,Affx-14242395,rs218668,17:6621506,T,C,rs218668:0-31	27	93.6	0	31	31	rs218668
chrX	10557892	10557923	seq_a,AX-13227031,Affx-14242395,rs218668,17:6621506,T,C,rs218668:0-31	25	90.4	0	31	31	rs218668
chrX	73562515	73562548	seq_b,AX-13227031,Affx-14242395,rs218668,17:6621506,T,C,rs218668:0-33	29	94.0	0	33	33	rs218668
chrX	103113873	103113904	seq_b,AX-13227031,Affx-14242395,rs218668,17:6621506,T,C,rs218668:0-31	27	93.6	0	31	31	rs218668
chrX	19774187	19774211	seq_b,AX-13227031,Affx-14242395,rs218668,17:6621506,T,C,rs218668:0-24	22	95.9	0	24	24	rs218668
chrY	59309879	59309910	seq_b,AX-13227031,Affx-14242395,rs218668,17:6621506,T,C,rs218668:0-31	27	93.6	0	31	31	rs218668
chrY	15605504	15605531	seq_b,AX-13227031,Affx-14242395,rs218668,17:6621506,T,C,rs218668:4-31	23	92.6	4	31	27	rs218668
chrX	23512783	23512825	seq_b,AX-13227031,Affx-14242395,rs218668,17:6621506,T,C,rs218668:0-38	31	91.9	0	38	38	rs218668
chrX	52282630	52282662	seq_b,AX-13227031,Affx-14242395,rs218668,17:6621506,T,C,rs218668:4-36	28	93.8	4	36	32	rs218668
chrX	155206873	155206904	seq_b,AX-13227031,Affx-14242395,rs218668,17:6621506,T,C,rs218668:0-31	27	93.6	0	31	31	rs218668
chrX	74862455	74862486	seq_b,AX-13227031,Affx-14242395,rs218668,17:6621506,T,C,rs218668:0-31	27	93.6	0	31	31	rs218668
chrX	10557892	10557923	seq_b,AX-13227031,Affx-14242395,rs218668,17:6621506,T,C,rs218668:0-31	25	90.4	0	31	31	rs218668
chrY	4632451	4632489	seq_a,AX-13227356,Affx-14244599,rs623011,17:68259446,A,G,rs623011:33-71	32	92.2	33	71	38	rs623011
chrY	18533575	18533609	seq_a,AX-13227356,Affx-14244599,rs623011,17:68259446,A,G,rs623011:37-71	30	94.2	37	71	34	rs623011
chrY	19616737	19616769	seq_a,AX-13227356,Affx-14244599,rs623011,17:68259446,A,G,rs623011:36-68	30	96.9	36	68	32	rs623011
chrY	21876555	21876577	seq_a,AX-13227356,Affx-14244599,rs623011,17:68259446,A,G,rs623011:1-23	22	100.0	1	23	22	rs623011
chrX	63590589	63590643	seq_a,AX-13227356,Affx-14244599,rs623011,17:68259446,A,G,rs623011:3-71	47	77.8	3	71	68	rs623011
chrX	117204064	117204135	seq_a,AX-13227356,Affx-14244599,rs623011,17:68259446,A,G,rs623011:0-71	47	89.9	0	71	71	rs623011
chrX	132240378	132240487	seq_a,AX-13227356,Affx-14244599,rs623011,17:68259446,A,G,rs623011:28-71	38	95.4	28	71	43	rs623011
chrX	5749650	5749688	seq_a,AX-13227356,Affx-14244599,rs623011,17:68259446,A,G,rs623011:33-71	34	94.8	33	71	38	rs623011
chrX	68854908	68854947	seq_a,AX-13227356,Affx-14244599,rs623011,17:68259446,A,G,rs623011:32-71	33	92.4	32	71	39	rs623011
chrX	77249277	77249312	seq_a,AX-13227356,Affx-14244599,rs623011,17:68259446,A,G,rs623011:36-71	33	97.2	36	71	35	rs623011
chrX	95651802	95651839	seq_a,AX-13227356,Affx-14244599,rs623011,17:68259446,A,G,rs623011:33-70	33	94.6	33	70	37	rs623011
chrX	90778136	90778174	seq_a,AX-13227356,Affx-14244599,rs623011,17:68259446,A,G,rs623011:33-71	32	92.2	33	71	38	rs623011
chrX	92908579	92908612	seq_a,AX-13227356,Affx-14244599,rs623011,17:68259446,A,G,rs623011:33-66	31	97.0	33	66	33	rs623011
chrX	17238372	17238405	seq_a,AX-13227356,Affx-14244599,rs623011,17:68259446,A,G,rs623011:36-70	32	91.0	36	70	34	rs623011
chrX	100425313	100425345	seq_a,AX-13227356,Affx-14244599,rs623011,17:68259446,A,G,rs623011:37-69	30	96.9	37	69	32	rs623011
chrX	130709540	130709574	seq_a,AX-13227356,Affx-14244599,rs623011,17:68259446,A,G,rs623011:36-70	30	94.2	36	70	34	rs623011
chrX	145093609	145093641	seq_a,AX-13227356,Affx-14244599,rs623011,17:68259446,A,G,rs623011:36-68	30	96.9	36	68	32	rs623011
chrX	4063766	4063801	seq_a,AX-13227356,Affx-14244599,rs623011,17:68259446,A,G,rs623011:36-71	29	91.5	36	71	35	rs623011
chrX	38740738	38740773	seq_a,AX-13227356,Affx-14244599,rs623011,17:68259446,A,G,rs623011:36-71	29	91.5	36	71	35	rs623011
chrX	101588047	101588078	seq_a,AX-13227356,Affx-14244599,rs623011,17:68259446,A,G,rs623011:36-67	29	96.8	36	67	31	rs623011
chrY	17020664	17020700	seq_a,AX-13227356,Affx-14244599,rs623011,17:68259446,A,G,rs623011:33-69	32	94.5	33	69	36	rs623011
chrY	20563000	20563032	seq_a,AX-13227356,Affx-14244599,rs623011,17:68259446,A,G,rs623011:36-68	30	96.9	36	68	32	rs623011
chrY	18275496	18275530	seq_a,AX-13227356,Affx-14244599,rs623011,17:68259446,A,G,rs623011:37-71	30	94.2	37	71	34	rs623011
chrY	5343790	5343888	seq_a,AX-13227356,Affx-14244599,rs623011,17:68259446,A,G,rs623011:30-62	31	100.0	30	62	32	rs623011
chrX	16955541	16955608	seq_a,AX-13227356,Affx-14244599,rs623011,17:68259446,A,G,rs623011:3-70	49	86.6	3	70	67	rs623011
chrX	101608872	101608939	seq_a,AX-13227356,Affx-14244599,rs623011,17:68259446,A,G,rs623011:0-67	49	86.6	0	67	67	rs623011
chrX	139612150	139612218	seq_a,AX-13227356,Affx-14244599,rs623011,17:68259446,A,G,rs623011:0-68	48	85.3	0	68	68	rs623011
chrX	50561897	50561964	seq_a,AX-13227356,Affx-14244599,rs623011,17:68259446,A,G,rs623011:0-67	47	85.1	0	67	67	rs623011
chrX	76735035	76735106	seq_a,AX-13227356,Affx-14244599,rs623011,17:68259446,A,G,rs623011:0-71	47	83.1	0	71	71	rs623011
chrX	16101802	16101867	seq_a,AX-13227356,Affx-14244599,rs623011,17:68259446,A,G,rs623011:6-71	43	83.1	6	71	65	rs623011
chrX	41632885	41632942	seq_a,AX-13227356,Affx-14244599,rs623011,17:68259446,A,G,rs623011:3-60	43	87.8	3	60	57	rs623011
chrX	18930410	18930510	seq_a,AX-13227356,Affx-14244599,rs623011,17:68259446,A,G,rs623011:0-64	45	86.0	0	64	64	rs623011
chrX	124018725	124018783	seq_a,AX-13227356,Affx-14244599,rs623011,17:68259446,A,G,rs623011:4-62	42	86.3	4	62	58	rs623011
chrX	99101083	99101178	seq_a,AX-13227356,Affx-14244599,rs623011,17:68259446,A,G,rs623011:0-59	42	86.5	0	59	59	rs623011
chrX	11347740	11347911	seq_a,AX-13227356,Affx-14244599,rs623011,17:68259446,A,G,rs623011:3-66	45	96.0	3	66	63	rs623011
chrX	92840013	92840111	seq_a,AX-13227356,Affx-14244599,rs623011,17:68259446,A,G,rs623011:0-61	40	83.7	0	61	61	rs623011
chrX	93436007	93436128	seq_a,AX-13227356,Affx-14244599,rs623011,17:68259446,A,G,rs623011:0-71	46	94.4	0	71	71	rs623011
chrX	16470820	16470862	seq_a,AX-13227356,Affx-14244599,rs623011,17:68259446,A,G,rs623011:3-62	39	73.9	3	62	59	rs623011
chrX	72795255	72795290	seq_a,AX-13227356,Affx-14244599,rs623011,17:68259446,A,G,rs623011:36-71	33	97.2	36	71	35	rs623011
chrX	113150976	113151011	seq_a,AX-13227356,Affx-14244599,rs623011,17:68259446,A,G,rs623011:36-71	33	97.2	36	71	35	rs623011
chrY	6708111	6708284	seq_b,AX-13227356,Affx-14244599,rs623011,17:68259446,A,G,rs623011:0-66	44	94.2	0	66	66	rs623011
chrY	4632381	4632489	seq_b,AX-13227356,Affx-14244599,rs623011,17:68259446,A,G,rs623011:29-71	39	97.7	29	71	42	rs623011
chrY	19616734	19616769	seq_b,AX-13227356,Affx-14244599,rs623011,17:68259446,A,G,rs623011:33-68	33	97.2	33	68	35	rs623011
chrY	18533575	18533609	seq_b,AX-13227356,Affx-14244599,rs623011,17:68259446,A,G,rs623011:37-71	30	94.2	37	71	34	rs623011
chrY	16457596	16457633	seq_b,AX-13227356,Affx-14244599,rs623011,17:68259446,A,G,rs623011:33-70	29	89.2	33	70	37	rs623011
chrY	21876555	21876577	seq_b,AX-13227356,Affx-14244599,rs623011,17:68259446,A,G,rs623011:1-23	22	100.0	1	23	22	rs623011
chrX	79340511	79340599	seq_b,AX-13227356,Affx-14244599,rs623011,17:68259446,A,G,rs623011:0-60	47	90.0	0	60	60	rs623011
chrX	5749625	5749688	seq_b,AX-13227356,Affx-14244599,rs623011,17:68259446,A,G,rs623011:8-71	43	84.2	8	71	63	rs623011
chrX	63590589	63590643	seq_b,AX-13227356,Affx-14244599,rs623011,17:68259446,A,G,rs623011:3-71	47	79.3	3	71	68	rs623011
chrX	122453115	122453176	seq_b,AX-13227356,Affx-14244599,rs623011,17:68259446,A,G,rs623011:0-62	44	82.0	0	62	62	rs623011
chrX	117204064	117204135	seq_b,AX-13227356,Affx-14244599,rs623011,17:68259446,A,G,rs623011:0-71	49	90.0	0	71	71	rs623011
chrX	123498936	123498994	seq_b,AX-13227356,Affx-14244599,rs623011,17:68259446,A,G,rs623011:3-70	42	77.0	3	70	67	rs623011
chrX	90778066	90778174	seq_b,AX-13227356,Affx-14244599,rs623011,17:68259446,A,G,rs623011:29-71	39	97.7	29	71	42	rs623011
chrX	110451890	110451928	seq_b,AX-13227356,Affx-14244599,rs623011,17:68259446,A,G,rs623011:33-71	34	94.8	33	71	38	rs623011
chrX	132240449	132240487	seq_b,AX-13227356,Affx-14244599,rs623011,17:68259446,A,G,rs623011:33-71	34	94.8	33	71	38	rs623011
chrX	153948481	153948534	seq_b,AX-13227356,Affx-14244599,rs623011,17:68259446,A,G,rs623011:0-62	39	76.6	0	62	62	rs623011
chrX	17238369	17238405	seq_b,AX-13227356,Affx-14244599,rs623011,17:68259446,A,G,rs623011:33-70	35	91.7	33	70	37	rs623011
chrX	77249277	77249312	seq_b,AX-13227356,Affx-14244599,rs623011,17:68259446,A,G,rs623011:36-71	33	97.2	36	71	35	rs623011
chrX	110831450	110831489	seq_b,AX-13227356,Affx-14244599,rs623011,17:68259446,A,G,rs623011:32-71	33	92.4	32	71	39	rs623011
chrX	130709537	130709574	seq_b,AX-13227356,Affx-14244599,rs623011,17:68259446,A,G,rs623011:33-70	33	94.6	33	70	37	rs623011
chrX	145093606	145093641	seq_b,AX-13227356,Affx-14244599,rs623011,17:68259446,A,G,rs623011:33-68	33	97.2	33	68	35	rs623011
chrX	38740735	38740773	seq_b,AX-13227356,Affx-14244599,rs623011,17:68259446,A,G,rs623011:33-71	32	92.2	33	71	38	rs623011
chrY	20563000	20563035	seq_b,AX-13227356,Affx-14244599,rs623011,17:68259446,A,G,rs623011:33-68	33	97.2	33	68	35	rs623011
chrY	18275496	18275530	seq_b,AX-13227356,Affx-14244599,rs623011,17:68259446,A,G,rs623011:37-71	30	94.2	37	71	34	rs623011
chrY	17020664	17020697	seq_b,AX-13227356,Affx-14244599,rs623011,17:68259446,A,G,rs623011:36-69	29	94.0	36	69	33	rs623011
chrY	5343790	5343812	seq_b,AX-13227356,Affx-14244599,rs623011,17:68259446,A,G,rs623011:40-62	22	100.0	40	62	22	rs623011
chrX	113150976	113151047	seq_b,AX-13227356,Affx-14244599,rs623011,17:68259446,A,G,rs623011:0-71	53	87.4	0	71	71	rs623011
chrX	50561897	50561964	seq_b,AX-13227356,Affx-14244599,rs623011,17:68259446,A,G,rs623011:0-67	49	86.6	0	67	67	rs623011
chrX	76735035	76735106	seq_b,AX-13227356,Affx-14244599,rs623011,17:68259446,A,G,rs623011:0-71	49	84.6	0	71	71	rs623011
chrX	101608872	101608939	seq_b,AX-13227356,Affx-14244599,rs623011,17:68259446,A,G,rs623011:0-67	49	86.6	0	67	67	rs623011
chrX	16955541	16955608	seq_b,AX-13227356,Affx-14244599,rs623011,17:68259446,A,G,rs623011:3-70	47	85.1	3	70	67	rs623011
chrX	126209860	126209929	seq_b,AX-13227356,Affx-14244599,rs623011,17:68259446,A,G,rs623011:0-69	47	84.1	0	69	69	rs623011
chrX	16101802	16101867	seq_b,AX-13227356,Affx-14244599,rs623011,17:68259446,A,G,rs623011:6-71	45	84.7	6	71	65	rs623011
chrX	25908112	25908628	seq_b,AX-13227356,Affx-14244599,rs623011,17:68259446,A,G,rs623011:0-70	49	85.8	0	70	70	rs623011
chrX	41632885	41632942	seq_b,AX-13227356,Affx-14244599,rs623011,17:68259446,A,G,rs623011:3-60	45	89.5	3	60	57	rs623011
chrX	18930410	18930510	seq_b,AX-13227356,Affx-14244599,rs623011,17:68259446,A,G,rs623011:0-64	47	87.5	0	64	64	rs623011
chrX	124018725	124018783	seq_b,AX-13227356,Affx-14244599,rs623011,17:68259446,A,G,rs623011:4-62	44	88.0	4	62	58	rs623011
chrX	92840013	92840111	seq_b,AX-13227356,Affx-14244599,rs623011,17:68259446,A,G,rs623011:0-61	42	85.3	0	61	61	rs623011
chrX	99101083	99101178	seq_b,AX-13227356,Affx-14244599,rs623011,17:68259446,A,G,rs623011:0-59	42	86.5	0	59	59	rs623011
chrX	11347740	11347911	seq_b,AX-13227356,Affx-14244599,rs623011,17:68259446,A,G,rs623011:3-66	45	98.0	3	66	63	rs623011
chrX	29638409	29638451	seq_b,AX-13227356,Affx-14244599,rs623011,17:68259446,A,G,rs623011:27-69	38	95.3	27	69	42	rs623011
chrX	93436007	93436128	seq_b,AX-13227356,Affx-14244599,rs623011,17:68259446,A,G,rs623011:0-71	47	94.5	0	71	71	rs623011
chrX	148783830	148783852	seq_a,AX-13227653,Affx-14246148,rs36070494,17:68353170,A,G,rs36070494:49-71	20	95.5	49	71	22	rs36070494
chrX	148783830	148783852	seq_b,AX-13227653,Affx-14246148,rs36070494,17:68353170,A,G,rs36070494:49-71	20	95.5	49	71	22	rs36070494
chrX	6271973	6271995	seq_b,AX-13227957,Affx-14247650,rs62071768,17:68463726,T,C,rs62071768:33-55	22	100.0	33	55	22	rs62071768
chrX	69590431	69590454	seq_b,AX-13227958,Affx-14247653,rs1983181,17:6656825,T,C,rs1983181:34-57	23	100.0	34	57	23	rs1983181
chrY	19003314	19003393	seq_a,AX-13228004,Affx-14247816,rs1605750,17:68471073,A,G,rs1605750:3-71	46	87.1	3	71	68	rs1605750
chrX	102157552	102157632	seq_a,AX-13228004,Affx-14247816,rs1605750,17:68471073,A,G,rs1605750:2-71	47	87.4	2	71	69	rs1605750
chrX	73339841	73339885	seq_a,AX-13228004,Affx-14247816,rs1605750,17:68471073,A,G,rs1605750:27-71	36	91.0	27	71	44	rs1605750
chrX	36718077	36718121	seq_a,AX-13228004,Affx-14247816,rs1605750,17:68471073,A,G,rs1605750:27-71	36	91.0	27	71	44	rs1605750
chrY	19003314	19003393	seq_b,AX-13228004,Affx-14247816,rs1605750,17:68471073,A,G,rs1605750:3-71	44	85.5	3	71	68	rs1605750
chrX	102157552	102157632	seq_b,AX-13228004,Affx-14247816,rs1605750,17:68471073,A,G,rs1605750:2-71	45	85.8	2	71	69	rs1605750
chrX	36718077	36718121	seq_b,AX-13228004,Affx-14247816,rs1605750,17:68471073,A,G,rs1605750:27-71	34	88.7	27	71	44	rs1605750
chrY	2090645	2090719	seq_a,AX-13228156,Affx-14248749,rs71375787,17:68523180,T,C,rs71375787:0-71	41	86.0	0	71	71	rs71375787
chrY	3218559	3218596	seq_a,AX-13228156,Affx-14248749,rs71375787,17:68523180,T,C,rs71375787:2-36	26	93.4	2	36	34	rs71375787
chrX	106506082	106506156	seq_a,AX-13228156,Affx-14248749,rs71375787,17:68523180,T,C,rs71375787:0-71	47	91.3	0	71	71	rs71375787
chrX	107657736	107657806	seq_a,AX-13228156,Affx-14248749,rs71375787,17:68523180,T,C,rs71375787:0-67	45	92.5	0	67	67	rs71375787
chrX	2140645	2140719	seq_a,AX-13228156,Affx-14248749,rs71375787,17:68523180,T,C,rs71375787:0-71	41	86.0	0	71	71	rs71375787
chrX	80425307	80425348	seq_a,AX-13228156,Affx-14248749,rs71375787,17:68523180,T,C,rs71375787:24-65	33	90.3	24	65	41	rs71375787
chrX	77148020	77148094	seq_a,AX-13228156,Affx-14248749,rs71375787,17:68523180,T,C,rs71375787:0-71	37	82.5	0	71	71	rs71375787
chrX	23725140	23725214	seq_a,AX-13228156,Affx-14248749,rs71375787,17:68523180,T,C,rs71375787:0-71	37	82.5	0	71	71	rs71375787
chrX	67978212	67978259	seq_a,AX-13228156,Affx-14248749,rs71375787,17:68523180,T,C,rs71375787:24-71	29	80.9	24	71	47	rs71375787
chrX	14739018	14739050	seq_a,AX-13228156,Affx-14248749,rs71375787,17:68523180,T,C,rs71375787:35-67	28	93.8	35	67	32	rs71375787
chrX	100094142	100094167	seq_a,AX-13228156,Affx-14248749,rs71375787,17:68523180,T,C,rs71375787:40-65	25	100.0	40	65	25	rs71375787
chrY	16899125	16899168	seq_a,AX-13228156,Affx-14248749,rs71375787,17:68523180,T,C,rs71375787:25-68	33	88.4	25	68	43	rs71375787
chrY	621906	621951	seq_a,AX-13228156,Affx-14248749,rs71375787,17:68523180,T,C,rs71375787:26-71	31	84.5	26	71	45	rs71375787
chrY	6667478	6667511	seq_a,AX-13228156,Affx-14248749,rs71375787,17:68523180,T,C,rs71375787:35-68	27	91.0	35	68	33	rs71375787
chrY	14462658	14462842	seq_a,AX-13228156,Affx-14248749,rs71375787,17:68523180,T,C,rs71375787:25-71	34	94.8	25	71	46	rs71375787
chrY	21177442	21177463	seq_a,AX-13228156,Affx-14248749,rs71375787,17:68523180,T,C,rs71375787:40-61	21	100.0	40	61	21	rs71375787
chrX	71509522	71509707	seq_a,AX-13228156,Affx-14248749,rs71375787,17:68523180,T,C,rs71375787:19-71	45	94.3	19	71	52	rs71375787
chrX	132289693	132289738	seq_a,AX-13228156,Affx-14248749,rs71375787,17:68523180,T,C,rs71375787:19-64	39	93.4	19	64	45	rs71375787
chrX	671906	671951	seq_a,AX-13228156,Affx-14248749,rs71375787,17:68523180,T,C,rs71375787:26-71	31	84.5	26	71	45	rs71375787
chrX	38190931	38190960	seq_a,AX-13228156,Affx-14248749,rs71375787,17:68523180,T,C,rs71375787:28-57	23	89.7	28	57	29	rs71375787
chrX	67777798	67777818	seq_a,AX-13228156,Affx-14248749,rs71375787,17:68523180,T,C,rs71375787:24-44	20	100.0	24	44	20	rs71375787
chrY	2090645	2090719	seq_b,AX-13228156,Affx-14248749,rs71375787,17:68523180,T,C,rs71375787:0-71	39	84.3	0	71	71	rs71375787
chrX	2140645	2140719	seq_b,AX-13228156,Affx-14248749,rs71375787,17:68523180,T,C,rs71375787:0-71	39	84.3	0	71	71	rs71375787
chrX	112415315	112415360	seq_b,AX-13228156,Affx-14248749,rs71375787,17:68523180,T,C,rs71375787:26-71	33	86.7	26	71	45	rs71375787
chrX	67978212	67978259	seq_b,AX-13228156,Affx-14248749,rs71375787,17:68523180,T,C,rs71375787:24-71	31	83.0	24	71	47	rs71375787
chrX	23725140	23725214	seq_b,AX-13228156,Affx-14248749,rs71375787,17:68523180,T,C,rs71375787:0-71	37	82.5	0	71	71	rs71375787
chrX	77148020	77148094	seq_b,AX-13228156,Affx-14248749,rs71375787,17:68523180,T,C,rs71375787:0-71	35	80.8	0	71	71	rs71375787
chrX	14739019	14739050	seq_b,AX-13228156,Affx-14248749,rs71375787,17:68523180,T,C,rs71375787:36-67	27	93.6	36	67	31	rs71375787
chrX	100094142	100094167	seq_b,AX-13228156,Affx-14248749,rs71375787,17:68523180,T,C,rs71375787:40-65	25	100.0	40	65	25	rs71375787
chrX	111159245	111159265	seq_b,AX-13228156,Affx-14248749,rs71375787,17:68523180,T,C,rs71375787:28-48	20	100.0	28	48	20	rs71375787
chrY	621906	621951	seq_b,AX-13228156,Affx-14248749,rs71375787,17:68523180,T,C,rs71375787:26-71	33	86.7	26	71	45	rs71375787
chrY	21177442	21177463	seq_b,AX-13228156,Affx-14248749,rs71375787,17:68523180,T,C,rs71375787:40-61	21	100.0	40	61	21	rs71375787
chrX	17134550	17134597	seq_b,AX-13228156,Affx-14248749,rs71375787,17:68523180,T,C,rs71375787:24-71	37	89.4	24	71	47	rs71375787
chrX	671906	671951	seq_b,AX-13228156,Affx-14248749,rs71375787,17:68523180,T,C,rs71375787:26-71	33	86.7	26	71	45	rs71375787
chrX	71509522	71509556	seq_b,AX-13228156,Affx-14248749,rs71375787,17:68523180,T,C,rs71375787:37-71	30	94.2	37	71	34	rs71375787
chrX	38190931	38190960	seq_b,AX-13228156,Affx-14248749,rs71375787,17:68523180,T,C,rs71375787:28-57	25	93.2	28	57	29	rs71375787
chrY	4907908	4907939	seq_a,AX-13228164,Affx-14248827,rs116976779,17:6663394,T,C,rs116976779:40-71	29	96.8	40	71	31	rs116976779
chrY	1382190	1382642	seq_a,AX-13228164,Affx-14248827,rs116976779,17:6663394,T,C,rs116976779:39-71	31	100.0	39	71	32	rs116976779
chrX	35429338	35429384	seq_a,AX-13228164,Affx-14248827,rs116976779,17:6663394,T,C,rs116976779:25-71	42	95.7	25	71	46	rs116976779
chrX	40921614	40921659	seq_a,AX-13228164,Affx-14248827,rs116976779,17:6663394,T,C,rs116976779:26-71	41	95.6	26	71	45	rs116976779
chrX	48753460	48753503	seq_a,AX-13228164,Affx-14248827,rs116976779,17:6663394,T,C,rs116976779:28-71	41	97.7	28	71	43	rs116976779
chrX	53494024	53494069	seq_a,AX-13228164,Affx-14248827,rs116976779,17:6663394,T,C,rs116976779:26-71	41	95.6	26	71	45	rs116976779
chrX	136824648	136824692	seq_a,AX-13228164,Affx-14248827,rs116976779,17:6663394,T,C,rs116976779:27-71	38	93.2	27	71	44	rs116976779
chrX	3048849	3048892	seq_a,AX-13228164,Affx-14248827,rs116976779,17:6663394,T,C,rs116976779:28-71	37	93.1	28	71	43	rs116976779
chrX	8675984	8676027	seq_a,AX-13228164,Affx-14248827,rs116976779,17:6663394,T,C,rs116976779:28-71	37	93.1	28	71	43	rs116976779
chrX	47457944	47457987	seq_a,AX-13228164,Affx-14248827,rs116976779,17:6663394,T,C,rs116976779:28-71	37	93.1	28	71	43	rs116976779
chrX	132570531	132570571	seq_a,AX-13228164,Affx-14248827,rs116976779,17:6663394,T,C,rs116976779:31-71	36	95.0	31	71	40	rs116976779
chrX	40472434	40472472	seq_a,AX-13228164,Affx-14248827,rs116976779,17:6663394,T,C,rs116976779:33-71	34	94.8	33	71	38	rs116976779
chrX	77033931	77033969	seq_a,AX-13228164,Affx-14248827,rs116976779,17:6663394,T,C,rs116976779:33-71	34	94.8	33	71	38	rs116976779
chrX	129314835	129314874	seq_a,AX-13228164,Affx-14248827,rs116976779,17:6663394,T,C,rs116976779:29-67	35	97.4	29	67	38	rs116976779
chrX	111371740	111371779	seq_a,AX-13228164,Affx-14248827,rs116976779,17:6663394,T,C,rs116976779:29-67	33	94.8	29	67	38	rs116976779
chrX	23773819	23773862	seq_a,AX-13228164,Affx-14248827,rs116976779,17:6663394,T,C,rs116976779:28-71	31	86.1	28	71	43	rs116976779
chrX	38133921	38133955	seq_a,AX-13228164,Affx-14248827,rs116976779,17:6663394,T,C,rs116976779:29-63	30	94.2	29	63	34	rs116976779
chrX	47393853	47393887	seq_a,AX-13228164,Affx-14248827,rs116976779,17:6663394,T,C,rs116976779:37-71	30	94.2	37	71	34	rs116976779
chrY	27460857	27460901	seq_a,AX-13228164,Affx-14248827,rs116976779,17:6663394,T,C,rs116976779:27-71	40	95.5	27	71	44	rs116976779
chrY	2073917	2073941	seq_a,AX-13228164,Affx-14248827,rs116976779,17:6663394,T,C,rs116976779:39-63	24	100.0	39	63	24	rs116976779
chrY	1655542	1655566	seq_a,AX-13228164,Affx-14248827,rs116976779,17:6663394,T,C,rs116976779:39-63	24	100.0	39	63	24	rs116976779
chrY	15000560	15000580	seq_a,AX-13228164,Affx-14248827,rs116976779,17:6663394,T,C,rs116976779:51-71	20	100.0	51	71	20	rs116976779
chrX	24090838	24090881	seq_a,AX-13228164,Affx-14248827,rs116976779,17:6663394,T,C,rs116976779:28-71	41	97.7	28	71	43	rs116976779
chrX	25070079	25070122	seq_a,AX-13228164,Affx-14248827,rs116976779,17:6663394,T,C,rs116976779:28-71	41	97.7	28	71	43	rs116976779
chrX	54258831	54258876	seq_a,AX-13228164,Affx-14248827,rs116976779,17:6663394,T,C,rs116976779:26-71	41	95.6	26	71	45	rs116976779
chrX	48115992	48116038	seq_a,AX-13228164,Affx-14248827,rs116976779,17:6663394,T,C,rs116976779:25-71	40	93.5	25	71	46	rs116976779
chrX	49815527	49815571	seq_a,AX-13228164,Affx-14248827,rs116976779,17:6663394,T,C,rs116976779:27-71	40	95.5	27	71	44	rs116976779
chrX	50777837	50777881	seq_a,AX-13228164,Affx-14248827,rs116976779,17:6663394,T,C,rs116976779:27-71	40	95.5	27	71	44	rs116976779
chrX	112836862	112836906	seq_a,AX-13228164,Affx-14248827,rs116976779,17:6663394,T,C,rs116976779:27-71	40	95.5	27	71	44	rs116976779
chrX	142966967	142967012	seq_a,AX-13228164,Affx-14248827,rs116976779,17:6663394,T,C,rs116976779:26-71	39	93.4	26	71	45	rs116976779
chrX	9590798	9590838	seq_a,AX-13228164,Affx-14248827,rs116976779,17:6663394,T,C,rs116976779:31-71	38	97.5	31	71	40	rs116976779
chrX	26861364	26861407	seq_a,AX-13228164,Affx-14248827,rs116976779,17:6663394,T,C,rs116976779:28-71	37	93.1	28	71	43	rs116976779
chrX	29224112	29224162	seq_a,AX-13228164,Affx-14248827,rs116976779,17:6663394,T,C,rs116976779:25-71	39	93.4	25	71	46	rs116976779
chrX	6778769	6778807	seq_a,AX-13228164,Affx-14248827,rs116976779,17:6663394,T,C,rs116976779:33-71	36	97.4	33	71	38	rs116976779
chrX	48516949	48516987	seq_a,AX-13228164,Affx-14248827,rs116976779,17:6663394,T,C,rs116976779:33-71	36	97.4	33	71	38	rs116976779
chrX	41326313	41326770	seq_a,AX-13228164,Affx-14248827,rs116976779,17:6663394,T,C,rs116976779:29-71	39	97.7	29	71	42	rs116976779
chrX	73650833	73650868	seq_a,AX-13228164,Affx-14248827,rs116976779,17:6663394,T,C,rs116976779:36-71	35	100.0	36	71	35	rs116976779
chrX	10640982	10641026	seq_a,AX-13228164,Affx-14248827,rs116976779,17:6663394,T,C,rs116976779:27-71	34	88.7	27	71	44	rs116976779
chrY	4907908	4907939	seq_b,AX-13228164,Affx-14248827,rs116976779,17:6663394,T,C,rs116976779:40-71	29	96.8	40	71	31	rs116976779
chrY	1382190	1382642	seq_b,AX-13228164,Affx-14248827,rs116976779,17:6663394,T,C,rs116976779:39-71	31	100.0	39	71	32	rs116976779
chrX	47457944	47457987	seq_b,AX-13228164,Affx-14248827,rs116976779,17:6663394,T,C,rs116976779:28-71	39	95.4	28	71	43	rs116976779
chrX	48753460	48753503	seq_b,AX-13228164,Affx-14248827,rs116976779,17:6663394,T,C,rs116976779:28-71	39	95.4	28	71	43	rs116976779
chrX	19953021	19953063	seq_b,AX-13228164,Affx-14248827,rs116976779,17:6663394,T,C,rs116976779:28-70	38	95.3	28	70	42	rs116976779
chrX	3048849	3048892	seq_b,AX-13228164,Affx-14248827,rs116976779,17:6663394,T,C,rs116976779:28-71	35	90.7	28	71	43	rs116976779
chrX	8675984	8676027	seq_b,AX-13228164,Affx-14248827,rs116976779,17:6663394,T,C,rs116976779:28-71	35	90.7	28	71	43	rs116976779
chrX	153443710	153443753	seq_b,AX-13228164,Affx-14248827,rs116976779,17:6663394,T,C,rs116976779:28-71	35	90.7	28	71	43	rs116976779
chrX	153480830	153480873	seq_b,AX-13228164,Affx-14248827,rs116976779,17:6663394,T,C,rs116976779:28-71	35	90.7	28	71	43	rs116976779
chrX	16918174	16918212	seq_b,AX-13228164,Affx-14248827,rs116976779,17:6663394,T,C,rs116976779:33-71	32	92.2	33	71	38	rs116976779
chrX	31265439	31265479	seq_b,AX-13228164,Affx-14248827,rs116976779,17:6663394,T,C,rs116976779:31-71	32	90.0	31	71	40	rs116976779
chrX	38133921	38133955	seq_b,AX-13228164,Affx-14248827,rs116976779,17:6663394,T,C,rs116976779:29-63	32	97.1	29	63	34	rs116976779
chrX	132570537	132570571	seq_b,AX-13228164,Affx-14248827,rs116976779,17:6663394,T,C,rs116976779:37-71	32	97.1	37	71	34	rs116976779
chrX	40472440	40472472	seq_b,AX-13228164,Affx-14248827,rs116976779,17:6663394,T,C,rs116976779:39-71	30	96.9	39	71	32	rs116976779
chrX	47393853	47393887	seq_b,AX-13228164,Affx-14248827,rs116976779,17:6663394,T,C,rs116976779:37-71	30	94.2	37	71	34	rs116976779
chrX	77033937	77033969	seq_b,AX-13228164,Affx-14248827,rs116976779,17:6663394,T,C,rs116976779:39-71	30	96.9	39	71	32	rs116976779
chrX	136824660	136824692	seq_b,AX-13228164,Affx-14248827,rs116976779,17:6663394,T,C,rs116976779:39-71	30	96.9	39	71	32	rs116976779
chrX	106983542	106983574	seq_b,AX-13228164,Affx-14248827,rs116976779,17:6663394,T,C,rs116976779:39-71	28	93.8	39	71	32	rs116976779
chrY	2073917	2073951	seq_b,AX-13228164,Affx-14248827,rs116976779,17:6663394,T,C,rs116976779:29-63	30	94.2	29	63	34	rs116976779
chrY	1655542	1655566	seq_b,AX-13228164,Affx-14248827,rs116976779,17:6663394,T,C,rs116976779:39-63	24	100.0	39	63	24	rs116976779
chrY	15000560	15000580	seq_b,AX-13228164,Affx-14248827,rs116976779,17:6663394,T,C,rs116976779:51-71	20	100.0	51	71	20	rs116976779
chrX	24090838	24090881	seq_b,AX-13228164,Affx-14248827,rs116976779,17:6663394,T,C,rs116976779:28-71	39	95.4	28	71	43	rs116976779
chrX	25070079	25070122	seq_b,AX-13228164,Affx-14248827,rs116976779,17:6663394,T,C,rs116976779:28-71	39	95.4	28	71	43	rs116976779
chrX	26861364	26861407	seq_b,AX-13228164,Affx-14248827,rs116976779,17:6663394,T,C,rs116976779:28-71	39	95.4	28	71	43	rs116976779
chrX	73650833	73650871	seq_b,AX-13228164,Affx-14248827,rs116976779,17:6663394,T,C,rs116976779:33-71	38	100.0	33	71	38	rs116976779
chrX	9590798	9590832	seq_b,AX-13228164,Affx-14248827,rs116976779,17:6663394,T,C,rs116976779:37-71	34	100.0	37	71	34	rs116976779
chrX	153484873	153484907	seq_b,AX-13228164,Affx-14248827,rs116976779,17:6663394,T,C,rs116976779:37-71	34	100.0	37	71	34	rs116976779
chrX	6778769	6778804	seq_b,AX-13228164,Affx-14248827,rs116976779,17:6663394,T,C,rs116976779:36-71	33	97.2	36	71	35	rs116976779
chrX	48516949	48516984	seq_b,AX-13228164,Affx-14248827,rs116976779,17:6663394,T,C,rs116976779:36-71	33	97.2	36	71	35	rs116976779
chrX	54546425	54546981	seq_b,AX-13228164,Affx-14248827,rs116976779,17:6663394,T,C,rs116976779:28-71	41	100.0	28	71	43	rs116976779
chrX	2123917	2123951	seq_b,AX-13228164,Affx-14248827,rs116976779,17:6663394,T,C,rs116976779:29-63	30	94.2	29	63	34	rs116976779
chrX	28568454	28568486	seq_b,AX-13228164,Affx-14248827,rs116976779,17:6663394,T,C,rs116976779:39-71	30	96.9	39	71	32	rs116976779
chrX	41098499	41098531	seq_b,AX-13228164,Affx-14248827,rs116976779,17:6663394,T,C,rs116976779:39-71	30	96.9	39	71	32	rs116976779
chrX	41326313	41326763	seq_b,AX-13228164,Affx-14248827,rs116976779,17:6663394,T,C,rs116976779:36-71	34	100.0	36	71	35	rs116976779
chrX	46237209	46237241	seq_b,AX-13228164,Affx-14248827,rs116976779,17:6663394,T,C,rs116976779:39-71	30	96.9	39	71	32	rs116976779
chrX	119040452	119040483	seq_b,AX-13228164,Affx-14248827,rs116976779,17:6663394,T,C,rs116976779:40-71	29	96.8	40	71	31	rs116976779
chrX	133397282	133397318	seq_b,AX-13228164,Affx-14248827,rs116976779,17:6663394,T,C,rs116976779:26-63	31	86.2	26	63	37	rs116976779
chrX	119339793	119339863	seq_a,AX-13228501,Affx-14250837,rs79960375,17:68667136,T,G,rs79960375:0-71	52	87.5	0	71	71	rs79960375
chrX	119342374	119342443	seq_a,AX-13228501,Affx-14250837,rs79960375,17:68667136,T,G,rs79960375:0-70	51	87.4	0	70	70	rs79960375
chrX	17215641	17215678	seq_a,AX-13228501,Affx-14250837,rs79960375,17:68667136,T,G,rs79960375:0-37	35	97.3	0	37	37	rs79960375
chrX	119339793	119339863	seq_b,AX-13228501,Affx-14250837,rs79960375,17:68667136,T,G,rs79960375:0-71	50	87.1	0	71	71	rs79960375
chrX	119342374	119342443	seq_b,AX-13228501,Affx-14250837,rs79960375,17:68667136,T,G,rs79960375:0-70	49	86.9	0	70	70	rs79960375
chrX	17215641	17215676	seq_b,AX-13228501,Affx-14250837,rs79960375,17:68667136,T,G,rs79960375:0-35	33	97.2	0	35	35	rs79960375
chrX	108225236	108225257	seq_a,AX-13228520,Affx-14250970,rs10782617,1:76846098,A,C,rs10782617:40-61	21	100.0	40	61	21	rs10782617
chrX	108225236	108225257	seq_b,AX-13228520,Affx-14250970,rs10782617,1:76846098,A,C,rs10782617:40-61	21	100.0	40	61	21	rs10782617
chrX	138038424	138038444	seq_a,AX-13228570,Affx-14251278,rs7223502,17:68695586,T,C,rs7223502:3-23	20	100.0	3	23	20	rs7223502
chrX	138038424	138038444	seq_b,AX-13228570,Affx-14251278,rs7223502,17:68695586,T,C,rs7223502:3-23	20	100.0	3	23	20	rs7223502
chrX	15934677	15934713	seq_a,AX-13228629,Affx-14251585,rs906751,17:6681736,A,G,rs906751:22-58	27	93.6	22	58	36	rs906751
chrY	22052820	22052862	seq_a,AX-13228759,Affx-14252238,rs76639373,17:68757949,A,G,rs76639373:44-70	23	96.2	44	70	26	rs76639373
chrY	22052820	22052862	seq_b,AX-13228759,Affx-14252238,rs76639373,17:68757949,A,G,rs76639373:44-70	23	96.2	44	70	26	rs76639373
chrY	59064038	59064105	seq_a,AX-13228816,Affx-14252564,rs72836238,17:6688556,A,G,rs72836238:0-70	46	82.0	0	70	70	rs72836238
chrY	14694335	14694370	seq_a,AX-13228816,Affx-14252564,rs72836238,17:6688556,A,G,rs72836238:6-40	29	94.2	6	40	34	rs72836238
chrX	92895748	92895780	seq_a,AX-13228816,Affx-14252564,rs72836238,17:6688556,A,G,rs72836238:0-32	26	90.7	0	32	32	rs72836238
chrX	87958250	87958275	seq_a,AX-13228816,Affx-14252564,rs72836238,17:6688556,A,G,rs72836238:45-70	25	100.0	45	70	25	rs72836238
chrX	45229081	45229481	seq_a,AX-13228816,Affx-14252564,rs72836238,17:6688556,A,G,rs72836238:0-32	27	93.8	0	32	32	rs72836238
chrX	108385120	108385146	seq_a,AX-13228816,Affx-14252564,rs72836238,17:6688556,A,G,rs72836238:6-32	22	92.4	6	32	26	rs72836238
chrX	104271725	104271748	seq_a,AX-13228816,Affx-14252564,rs72836238,17:6688556,A,G,rs72836238:9-32	21	95.7	9	32	23	rs72836238
chrX	131055408	131055437	seq_a,AX-13228816,Affx-14252564,rs72836238,17:6688556,A,G,rs72836238:38-70	24	80.8	38	70	32	rs72836238
chrX	42786019	42786048	seq_a,AX-13228816,Affx-14252564,rs72836238,17:6688556,A,G,rs72836238:38-70	24	80.8	38	70	32	rs72836238
chrX	115331445	115331506	seq_a,AX-13228816,Affx-14252564,rs72836238,17:6688556,A,G,rs72836238:6-71	47	82.5	6	71	65	rs72836238
chrX	101875105	101875136	seq_a,AX-13228816,Affx-14252564,rs72836238,17:6688556,A,G,rs72836238:37-71	24	74.2	37	71	34	rs72836238
chrY	59064038	59064105	seq_b,AX-13228816,Affx-14252564,rs72836238,17:6688556,A,G,rs72836238:0-70	48	83.7	0	70	70	rs72836238
chrY	13618935	13618991	seq_b,AX-13228816,Affx-14252564,rs72836238,17:6688556,A,G,rs72836238:10-70	41	81.7	10	70	60	rs72836238
chrY	14694335	14694370	seq_b,AX-13228816,Affx-14252564,rs72836238,17:6688556,A,G,rs72836238:6-40	29	94.2	6	40	34	rs72836238
chrX	42785993	42786048	seq_b,AX-13228816,Affx-14252564,rs72836238,17:6688556,A,G,rs72836238:12-70	40	80.8	12	70	58	rs72836238
chrX	104271725	104271783	seq_b,AX-13228816,Affx-14252564,rs72836238,17:6688556,A,G,rs72836238:9-70	41	82.7	9	70	61	rs72836238
chrX	92895748	92895785	seq_b,AX-13228816,Affx-14252564,rs72836238,17:6688556,A,G,rs72836238:0-37	29	89.2	0	37	37	rs72836238
chrX	119351112	119351553	seq_b,AX-13228816,Affx-14252564,rs72836238,17:6688556,A,G,rs72836238:0-40	33	92.5	0	40	40	rs72836238
chrX	108385120	108385155	seq_b,AX-13228816,Affx-14252564,rs72836238,17:6688556,A,G,rs72836238:6-41	27	88.6	6	41	35	rs72836238
chrX	87958243	87958275	seq_b,AX-13228816,Affx-14252564,rs72836238,17:6688556,A,G,rs72836238:34-70	29	80.7	34	70	36	rs72836238
chrX	45229081	45229481	seq_b,AX-13228816,Affx-14252564,rs72836238,17:6688556,A,G,rs72836238:0-32	27	93.8	0	32	32	rs72836238
chrX	131055408	131055437	seq_b,AX-13228816,Affx-14252564,rs72836238,17:6688556,A,G,rs72836238:38-70	24	80.8	38	70	32	rs72836238
chrX	115331445	115331506	seq_b,AX-13228816,Affx-14252564,rs72836238,17:6688556,A,G,rs72836238:6-71	49	84.3	6	71	65	rs72836238
chrX	101875105	101875136	seq_b,AX-13228816,Affx-14252564,rs72836238,17:6688556,A,G,rs72836238:37-71	24	74.2	37	71	34	rs72836238
chrX	123295514	123295566	seq_b,AX-13228924,Affx-14253129,rs56147925,17:68818728,T,C,rs56147925:0-52	38	91.4	0	52	52	rs56147925
chrX	97428286	97428306	seq_a,AX-13229021,Affx-14253667,rs4377211,17:6696047,T,C,rs4377211:37-57	20	100.0	37	57	20	rs4377211
chrX	97428286	97428306	seq_b,AX-13229021,Affx-14253667,rs4377211,17:6696047,T,C,rs4377211:37-57	20	100.0	37	57	20	rs4377211
chrX	48020958	48020980	seq_a,AX-13229080,Affx-14254029,rs77474103,17:68881310,T,C,rs77474103:19-41	22	100.0	19	41	22	rs77474103
chrX	149208833	149208856	seq_a,AX-13229080,Affx-14254029,rs77474103,17:68881310,T,C,rs77474103:39-61	21	100.0	39	61	22	rs77474103
chrX	149208833	149208856	seq_b,AX-13229080,Affx-14254029,rs77474103,17:68881310,T,C,rs77474103:39-61	21	100.0	39	61	22	rs77474103
chrX	137766160	137766190	seq_a,AX-13229372,Affx-14255793,rs79657041,1:76878199,A,G,rs79657041:12-35	22	100.0	12	35	23	rs79657041
chrX	137766160	137766190	seq_b,AX-13229372,Affx-14255793,rs79657041,1:76878199,A,G,rs79657041:12-35	22	100.0	12	35	23	rs79657041
chrX	24889144	24889164	seq_b,AX-13229928,Affx-14258639,rs76041901,17:69172248,A,G,rs76041901:19-39	20	100.0	19	39	20	rs76041901
chrX	79360825	79360845	seq_a,AX-13230075,Affx-14259320,rs73976291,17:6731960,T,C,rs73976291:48-68	20	100.0	48	68	20	rs73976291
chrX	79360825	79360845	seq_b,AX-13230075,Affx-14259320,rs73976291,17:6731960,T,C,rs73976291:48-68	20	100.0	48	68	20	rs73976291
chrX	123138779	123138848	seq_a,AX-13230095,Affx-14259422,rs76018634,17:6732660,A,G,rs76018634:1-71	31	86.5	1	71	70	rs76018634
chrX	3024914	3024936	seq_a,AX-13230095,Affx-14259422,rs76018634,17:6732660,A,G,rs76018634:2-24	20	95.5	2	24	22	rs76018634
chrX	123138779	123138848	seq_b,AX-13230095,Affx-14259422,rs76018634,17:6732660,A,G,rs76018634:1-71	39	80.8	1	71	70	rs76018634
chrX	3024914	3024936	seq_b,AX-13230095,Affx-14259422,rs76018634,17:6732660,A,G,rs76018634:2-24	20	95.5	2	24	22	rs76018634
chrX	66800775	66800806	seq_a,AX-13230101,Affx-14259469,rs737958,17:69224654,T,G,rs737958:40-71	23	87.1	40	71	31	rs737958
chrX	66800775	66800806	seq_b,AX-13230101,Affx-14259469,rs737958,17:69224654,T,G,rs737958:40-71	23	87.1	40	71	31	rs737958
chrX	49119313	49119367	seq_b,AX-13230182,Affx-14259805,rs1859827,17:69248193,A,C,rs1859827:14-51	31	94.6	14	51	37	rs1859827
chrY	4999988	5000035	seq_a,AX-13230413,Affx-14260901,rs76965506,17:69323448,A,G,rs76965506:2-48	33	94.6	2	48	46	rs76965506
chrY	16966664	16966688	seq_a,AX-13230413,Affx-14260901,rs76965506,17:69323448,A,G,rs76965506:5-29	22	95.9	5	29	24	rs76965506
chrY	3402399	3402419	seq_a,AX-13230413,Affx-14260901,rs76965506,17:69323448,A,G,rs76965506:5-25	20	100.0	5	25	20	rs76965506
chrY	3136931	3136951	seq_a,AX-13230413,Affx-14260901,rs76965506,17:69323448,A,G,rs76965506:0-20	20	100.0	0	20	20	rs76965506
chrX	63432561	63432611	seq_a,AX-13230413,Affx-14260901,rs76965506,17:69323448,A,G,rs76965506:0-43	40	97.7	0	43	43	rs76965506
chrX	26710310	26710373	seq_a,AX-13230413,Affx-14260901,rs76965506,17:69323448,A,G,rs76965506:9-71	39	86.8	9	71	62	rs76965506
chrX	22184708	22184772	seq_a,AX-13230413,Affx-14260901,rs76965506,17:69323448,A,G,rs76965506:10-71	38	86.6	10	71	61	rs76965506
chrX	111049950	111049981	seq_a,AX-13230413,Affx-14260901,rs76965506,17:69323448,A,G,rs76965506:0-31	31	100.0	0	31	31	rs76965506
chrX	38047956	38047986	seq_a,AX-13230413,Affx-14260901,rs76965506,17:69323448,A,G,rs76965506:1-31	30	100.0	1	31	30	rs76965506
chrX	120906988	120907018	seq_a,AX-13230413,Affx-14260901,rs76965506,17:69323448,A,G,rs76965506:1-31	30	100.0	1	31	30	rs76965506
chrX	104542764	104542795	seq_a,AX-13230413,Affx-14260901,rs76965506,17:69323448,A,G,rs76965506:0-31	29	96.8	0	31	31	rs76965506
chrX	130733668	130733720	seq_a,AX-13230413,Affx-14260901,rs76965506,17:69323448,A,G,rs76965506:0-49	35	94.9	0	49	49	rs76965506
chrX	137529362	137529391	seq_a,AX-13230413,Affx-14260901,rs76965506,17:69323448,A,G,rs76965506:1-30	29	100.0	1	30	29	rs76965506
chrX	138449811	138449842	seq_a,AX-13230413,Affx-14260901,rs76965506,17:69323448,A,G,rs76965506:0-31	29	96.8	0	31	31	rs76965506
chrX	149146582	149146613	seq_a,AX-13230413,Affx-14260901,rs76965506,17:69323448,A,G,rs76965506:0-31	29	96.8	0	31	31	rs76965506
chrX	37439748	37439778	seq_a,AX-13230413,Affx-14260901,rs76965506,17:69323448,A,G,rs76965506:0-30	28	96.7	0	30	30	rs76965506
chrX	53849354	53849384	seq_a,AX-13230413,Affx-14260901,rs76965506,17:69323448,A,G,rs76965506:0-30	28	96.7	0	30	30	rs76965506
chrX	79619392	79619422	seq_a,AX-13230413,Affx-14260901,rs76965506,17:69323448,A,G,rs76965506:1-31	28	96.7	1	31	30	rs76965506
chrX	104044452	104044480	seq_a,AX-13230413,Affx-14260901,rs76965506,17:69323448,A,G,rs76965506:3-31	28	100.0	3	31	28	rs76965506
chrX	135752089	135752119	seq_a,AX-13230413,Affx-14260901,rs76965506,17:69323448,A,G,rs76965506:1-31	28	96.7	1	31	30	rs76965506
chrY	17871060	17871091	seq_a,AX-13230413,Affx-14260901,rs76965506,17:69323448,A,G,rs76965506:0-31	29	96.8	0	31	31	rs76965506
chrY	2327395	2327415	seq_a,AX-13230413,Affx-14260901,rs76965506,17:69323448,A,G,rs76965506:1-21	20	100.0	1	21	20	rs76965506
chrY	2321903	2321923	seq_a,AX-13230413,Affx-14260901,rs76965506,17:69323448,A,G,rs76965506:1-21	20	100.0	1	21	20	rs76965506
chrY	2316585	2316605	seq_a,AX-13230413,Affx-14260901,rs76965506,17:69323448,A,G,rs76965506:1-21	20	100.0	1	21	20	rs76965506
chrY	3527309	3527331	seq_a,AX-13230413,Affx-14260901,rs76965506,17:69323448,A,G,rs76965506:0-22	20	95.5	0	22	22	rs76965506
chrX	63494943	63494995	seq_a,AX-13230413,Affx-14260901,rs76965506,17:69323448,A,G,rs76965506:0-49	41	95.6	0	49	49	rs76965506
chrX	13571599	13571668	seq_a,AX-13230413,Affx-14260901,rs76965506,17:69323448,A,G,rs76965506:5-71	39	84.3	5	71	66	rs76965506
chrX	41847225	41847273	seq_a,AX-13230413,Affx-14260901,rs76965506,17:69323448,A,G,rs76965506:0-49	36	90.0	0	49	49	rs76965506
chrX	47324806	47324880	seq_a,AX-13230413,Affx-14260901,rs76965506,17:69323448,A,G,rs76965506:0-71	37	93.1	0	71	71	rs76965506
chrX	111404307	111404337	seq_a,AX-13230413,Affx-14260901,rs76965506,17:69323448,A,G,rs76965506:0-30	30	100.0	0	30	30	rs76965506
chrX	4683234	4683267	seq_a,AX-13230413,Affx-14260901,rs76965506,17:69323448,A,G,rs76965506:0-33	29	94.0	0	33	33	rs76965506
chrX	50157377	50157406	seq_a,AX-13230413,Affx-14260901,rs76965506,17:69323448,A,G,rs76965506:0-29	29	100.0	0	29	29	rs76965506
chrX	66898882	66898935	seq_a,AX-13230413,Affx-14260901,rs76965506,17:69323448,A,G,rs76965506:0-49	35	94.9	0	49	49	rs76965506
chrX	71451665	71451696	seq_a,AX-13230413,Affx-14260901,rs76965506,17:69323448,A,G,rs76965506:0-31	29	96.8	0	31	31	rs76965506
chrX	92476571	92476602	seq_a,AX-13230413,Affx-14260901,rs76965506,17:69323448,A,G,rs76965506:0-31	29	96.8	0	31	31	rs76965506
chrX	114339407	114339436	seq_a,AX-13230413,Affx-14260901,rs76965506,17:69323448,A,G,rs76965506:2-31	29	100.0	2	31	29	rs76965506
chrX	12407669	12407699	seq_a,AX-13230413,Affx-14260901,rs76965506,17:69323448,A,G,rs76965506:0-30	28	96.7	0	30	30	rs76965506
chrX	33012833	33012863	seq_a,AX-13230413,Affx-14260901,rs76965506,17:69323448,A,G,rs76965506:1-31	28	96.7	1	31	30	rs76965506
chrX	34730316	34730346	seq_a,AX-13230413,Affx-14260901,rs76965506,17:69323448,A,G,rs76965506:1-31	28	96.7	1	31	30	rs76965506
chrX	38279291	38279321	seq_a,AX-13230413,Affx-14260901,rs76965506,17:69323448,A,G,rs76965506:0-30	28	96.7	0	30	30	rs76965506
chrX	39666742	39666772	seq_a,AX-13230413,Affx-14260901,rs76965506,17:69323448,A,G,rs76965506:1-31	28	96.7	1	31	30	rs76965506
chrY	4999988	5000035	seq_b,AX-13230413,Affx-14260901,rs76965506,17:69323448,A,G,rs76965506:2-48	33	94.6	2	48	46	rs76965506
chrY	16966664	16966688	seq_b,AX-13230413,Affx-14260901,rs76965506,17:69323448,A,G,rs76965506:5-29	22	95.9	5	29	24	rs76965506
chrY	3402399	3402419	seq_b,AX-13230413,Affx-14260901,rs76965506,17:69323448,A,G,rs76965506:5-25	20	100.0	5	25	20	rs76965506
chrY	3136931	3136951	seq_b,AX-13230413,Affx-14260901,rs76965506,17:69323448,A,G,rs76965506:0-20	20	100.0	0	20	20	rs76965506
chrX	63432561	63432611	seq_b,AX-13230413,Affx-14260901,rs76965506,17:69323448,A,G,rs76965506:0-43	38	95.3	0	43	43	rs76965506
chrX	26710310	26710373	seq_b,AX-13230413,Affx-14260901,rs76965506,17:69323448,A,G,rs76965506:9-71	39	86.8	9	71	62	rs76965506
chrX	22184708	22184772	seq_b,AX-13230413,Affx-14260901,rs76965506,17:69323448,A,G,rs76965506:10-71	38	86.6	10	71	61	rs76965506
chrX	111049950	111049981	seq_b,AX-13230413,Affx-14260901,rs76965506,17:69323448,A,G,rs76965506:0-31	31	100.0	0	31	31	rs76965506
chrX	38047956	38047986	seq_b,AX-13230413,Affx-14260901,rs76965506,17:69323448,A,G,rs76965506:1-31	30	100.0	1	31	30	rs76965506
chrX	120906988	120907018	seq_b,AX-13230413,Affx-14260901,rs76965506,17:69323448,A,G,rs76965506:1-31	30	100.0	1	31	30	rs76965506
chrX	104542764	104542795	seq_b,AX-13230413,Affx-14260901,rs76965506,17:69323448,A,G,rs76965506:0-31	29	96.8	0	31	31	rs76965506
chrX	130733668	130733720	seq_b,AX-13230413,Affx-14260901,rs76965506,17:69323448,A,G,rs76965506:0-49	35	94.9	0	49	49	rs76965506
chrX	137529362	137529391	seq_b,AX-13230413,Affx-14260901,rs76965506,17:69323448,A,G,rs76965506:1-30	29	100.0	1	30	29	rs76965506
chrX	138449811	138449842	seq_b,AX-13230413,Affx-14260901,rs76965506,17:69323448,A,G,rs76965506:0-31	29	96.8	0	31	31	rs76965506
chrX	149146582	149146613	seq_b,AX-13230413,Affx-14260901,rs76965506,17:69323448,A,G,rs76965506:0-31	29	96.8	0	31	31	rs76965506
chrX	37439748	37439778	seq_b,AX-13230413,Affx-14260901,rs76965506,17:69323448,A,G,rs76965506:0-30	28	96.7	0	30	30	rs76965506
chrX	53849354	53849384	seq_b,AX-13230413,Affx-14260901,rs76965506,17:69323448,A,G,rs76965506:0-30	28	96.7	0	30	30	rs76965506
chrX	79619392	79619422	seq_b,AX-13230413,Affx-14260901,rs76965506,17:69323448,A,G,rs76965506:1-31	28	96.7	1	31	30	rs76965506
chrX	104044452	104044480	seq_b,AX-13230413,Affx-14260901,rs76965506,17:69323448,A,G,rs76965506:3-31	28	100.0	3	31	28	rs76965506
chrX	135752089	135752119	seq_b,AX-13230413,Affx-14260901,rs76965506,17:69323448,A,G,rs76965506:1-31	28	96.7	1	31	30	rs76965506
chrY	17871060	17871091	seq_b,AX-13230413,Affx-14260901,rs76965506,17:69323448,A,G,rs76965506:0-31	29	96.8	0	31	31	rs76965506
chrY	2327395	2327415	seq_b,AX-13230413,Affx-14260901,rs76965506,17:69323448,A,G,rs76965506:1-21	20	100.0	1	21	20	rs76965506
chrY	2321903	2321923	seq_b,AX-13230413,Affx-14260901,rs76965506,17:69323448,A,G,rs76965506:1-21	20	100.0	1	21	20	rs76965506
chrY	2316585	2316605	seq_b,AX-13230413,Affx-14260901,rs76965506,17:69323448,A,G,rs76965506:1-21	20	100.0	1	21	20	rs76965506
chrY	3527309	3527331	seq_b,AX-13230413,Affx-14260901,rs76965506,17:69323448,A,G,rs76965506:0-22	20	95.5	0	22	22	rs76965506
chrX	13571599	13571668	seq_b,AX-13230413,Affx-14260901,rs76965506,17:69323448,A,G,rs76965506:5-71	39	84.3	5	71	66	rs76965506
chrX	63494943	63494995	seq_b,AX-13230413,Affx-14260901,rs76965506,17:69323448,A,G,rs76965506:0-49	38	97.5	0	49	49	rs76965506
chrX	92476553	92476602	seq_b,AX-13230413,Affx-14260901,rs76965506,17:69323448,A,G,rs76965506:0-38	35	97.4	0	38	38	rs76965506
chrX	41847225	41847273	seq_b,AX-13230413,Affx-14260901,rs76965506,17:69323448,A,G,rs76965506:0-49	36	90.0	0	49	49	rs76965506
chrX	47324806	47324880	seq_b,AX-13230413,Affx-14260901,rs76965506,17:69323448,A,G,rs76965506:0-71	37	93.1	0	71	71	rs76965506
chrX	111404307	111404337	seq_b,AX-13230413,Affx-14260901,rs76965506,17:69323448,A,G,rs76965506:0-30	30	100.0	0	30	30	rs76965506
chrX	4683234	4683267	seq_b,AX-13230413,Affx-14260901,rs76965506,17:69323448,A,G,rs76965506:0-33	29	94.0	0	33	33	rs76965506
chrX	50157377	50157406	seq_b,AX-13230413,Affx-14260901,rs76965506,17:69323448,A,G,rs76965506:0-29	29	100.0	0	29	29	rs76965506
chrX	66898882	66898935	seq_b,AX-13230413,Affx-14260901,rs76965506,17:69323448,A,G,rs76965506:0-49	35	94.9	0	49	49	rs76965506
chrX	71451665	71451696	seq_b,AX-13230413,Affx-14260901,rs76965506,17:69323448,A,G,rs76965506:0-31	29	96.8	0	31	31	rs76965506
chrX	114339407	114339436	seq_b,AX-13230413,Affx-14260901,rs76965506,17:69323448,A,G,rs76965506:2-31	29	100.0	2	31	29	rs76965506
chrX	12407669	12407699	seq_b,AX-13230413,Affx-14260901,rs76965506,17:69323448,A,G,rs76965506:0-30	28	96.7	0	30	30	rs76965506
chrX	16461562	16462016	seq_b,AX-13230413,Affx-14260901,rs76965506,17:69323448,A,G,rs76965506:0-39	35	97.4	0	39	39	rs76965506
chrX	33012833	33012863	seq_b,AX-13230413,Affx-14260901,rs76965506,17:69323448,A,G,rs76965506:1-31	28	96.7	1	31	30	rs76965506
chrX	34730316	34730346	seq_b,AX-13230413,Affx-14260901,rs76965506,17:69323448,A,G,rs76965506:1-31	28	96.7	1	31	30	rs76965506
chrX	38279291	38279321	seq_b,AX-13230413,Affx-14260901,rs76965506,17:69323448,A,G,rs76965506:0-30	28	96.7	0	30	30	rs76965506
chrX	104394655	104394810	seq_b,AX-13230485,Affx-14261395,rs34323457,17:69356724,A,G,rs34323457:26-53	26	100.0	26	53	27	rs34323457
chrY	21553015	21553079	seq_a,AX-13230545,Affx-14261690,rs116605005,1:76916369,T,C,rs116605005:7-71	50	89.1	7	71	64	rs116605005
chrY	4571292	4571356	seq_a,AX-13230545,Affx-14261690,rs116605005,1:76916369,T,C,rs116605005:7-71	46	86.0	7	71	64	rs116605005
chrY	3151585	3151632	seq_a,AX-13230545,Affx-14261690,rs116605005,1:76916369,T,C,rs116605005:0-47	41	93.7	0	47	47	rs116605005
chrY	6690847	6690894	seq_a,AX-13230545,Affx-14261690,rs116605005,1:76916369,T,C,rs116605005:0-47	37	89.4	0	47	47	rs116605005
chrY	3264097	3264134	seq_a,AX-13230545,Affx-14261690,rs116605005,1:76916369,T,C,rs116605005:7-44	35	97.3	7	44	37	rs116605005
chrY	2784405	2784440	seq_a,AX-13230545,Affx-14261690,rs116605005,1:76916369,T,C,rs116605005:0-35	33	97.2	0	35	35	rs116605005
chrY	19660990	19661030	seq_a,AX-13230545,Affx-14261690,rs116605005,1:76916369,T,C,rs116605005:7-47	32	90.0	7	47	40	rs116605005
chrY	20580102	20580138	seq_a,AX-13230545,Affx-14261690,rs116605005,1:76916369,T,C,rs116605005:3-39	32	94.5	3	39	36	rs116605005
chrY	4396910	4396942	seq_a,AX-13230545,Affx-14261690,rs116605005,1:76916369,T,C,rs116605005:15-47	30	96.9	15	47	32	rs116605005
chrY	2918787	2918820	seq_a,AX-13230545,Affx-14261690,rs116605005,1:76916369,T,C,rs116605005:7-40	29	94.0	7	40	33	rs116605005
chrY	21847896	21847927	seq_a,AX-13230545,Affx-14261690,rs116605005,1:76916369,T,C,rs116605005:13-44	29	96.8	13	44	31	rs116605005
chrY	17343342	17343377	seq_a,AX-13230545,Affx-14261690,rs116605005,1:76916369,T,C,rs116605005:0-36	30	85.8	0	36	36	rs116605005
chrY	1773771	1773800	seq_a,AX-13230545,Affx-14261690,rs116605005,1:76916369,T,C,rs116605005:13-42	27	96.6	13	42	29	rs116605005
chrY	13424783	13424812	seq_a,AX-13230545,Affx-14261690,rs116605005,1:76916369,T,C,rs116605005:13-42	25	93.2	13	42	29	rs116605005
chrY	10030193	10030222	seq_a,AX-13230545,Affx-14261690,rs116605005,1:76916369,T,C,rs116605005:13-42	25	93.2	13	42	29	rs116605005
chrY	7574192	7574222	seq_a,AX-13230545,Affx-14261690,rs116605005,1:76916369,T,C,rs116605005:13-42	25	96.3	13	42	29	rs116605005
chrX	98296450	98296521	seq_a,AX-13230545,Affx-14261690,rs116605005,1:76916369,T,C,rs116605005:0-71	59	91.6	0	71	71	rs116605005
chrX	25439569	25439640	seq_a,AX-13230545,Affx-14261690,rs116605005,1:76916369,T,C,rs116605005:0-71	57	90.2	0	71	71	rs116605005
chrX	39211292	39211363	seq_a,AX-13230545,Affx-14261690,rs116605005,1:76916369,T,C,rs116605005:0-71	57	90.2	0	71	71	rs116605005
chrX	19239336	19239407	seq_a,AX-13230545,Affx-14261690,rs116605005,1:76916369,T,C,rs116605005:0-71	55	88.8	0	71	71	rs116605005
chrX	65308928	65308999	seq_a,AX-13230545,Affx-14261690,rs116605005,1:76916369,T,C,rs116605005:0-71	55	88.8	0	71	71	rs116605005
chrX	100062284	100062355	seq_a,AX-13230545,Affx-14261690,rs116605005,1:76916369,T,C,rs116605005:0-71	55	88.8	0	71	71	rs116605005
chrX	65336500	65336571	seq_a,AX-13230545,Affx-14261690,rs116605005,1:76916369,T,C,rs116605005:0-71	53	87.4	0	71	71	rs116605005
chrX	87047865	87047936	seq_a,AX-13230545,Affx-14261690,rs116605005,1:76916369,T,C,rs116605005:0-71	53	87.4	0	71	71	rs116605005
chrX	98981917	98981988	seq_a,AX-13230545,Affx-14261690,rs116605005,1:76916369,T,C,rs116605005:0-71	53	87.4	0	71	71	rs116605005
chrX	99083495	99083566	seq_a,AX-13230545,Affx-14261690,rs116605005,1:76916369,T,C,rs116605005:0-71	53	87.4	0	71	71	rs116605005
chrX	102059399	102059470	seq_a,AX-13230545,Affx-14261690,rs116605005,1:76916369,T,C,rs116605005:0-71	53	87.4	0	71	71	rs116605005
chrX	139328138	139328208	seq_a,AX-13230545,Affx-14261690,rs116605005,1:76916369,T,C,rs116605005:0-71	55	85.8	0	71	71	rs116605005
chrX	69012905	69012976	seq_a,AX-13230545,Affx-14261690,rs116605005,1:76916369,T,C,rs116605005:0-71	51	86.0	0	71	71	rs116605005
chrX	95571676	95571747	seq_a,AX-13230545,Affx-14261690,rs116605005,1:76916369,T,C,rs116605005:0-71	51	86.0	0	71	71	rs116605005
chrX	69076802	69076866	seq_a,AX-13230545,Affx-14261690,rs116605005,1:76916369,T,C,rs116605005:7-71	50	89.1	7	71	64	rs116605005
chrX	63965421	64336094	seq_a,AX-13230545,Affx-14261690,rs116605005,1:76916369,T,C,rs116605005:0-71	58	91.6	0	71	71	rs116605005
chrY	3959194	3959258	seq_a,AX-13230545,Affx-14261690,rs116605005,1:76916369,T,C,rs116605005:7-71	52	90.7	7	71	64	rs116605005
chrY	4616645	4616709	seq_a,AX-13230545,Affx-14261690,rs116605005,1:76916369,T,C,rs116605005:7-71	50	89.1	7	71	64	rs116605005
chrY	19265051	19599670	seq_a,AX-13230545,Affx-14261690,rs116605005,1:76916369,T,C,rs116605005:3-71	55	91.2	3	71	68	rs116605005
chrY	5846820	5846860	seq_a,AX-13230545,Affx-14261690,rs116605005,1:76916369,T,C,rs116605005:7-47	38	97.5	7	47	40	rs116605005
chrY	5766407	5766447	seq_a,AX-13230545,Affx-14261690,rs116605005,1:76916369,T,C,rs116605005:7-47	38	97.5	7	47	40	rs116605005
chrY	20518747	20518787	seq_a,AX-13230545,Affx-14261690,rs116605005,1:76916369,T,C,rs116605005:7-47	32	90.0	7	47	40	rs116605005
chrY	14760330	14760365	seq_a,AX-13230545,Affx-14261690,rs116605005,1:76916369,T,C,rs116605005:10-45	31	94.3	10	45	35	rs116605005
chrY	21339405	21339434	seq_a,AX-13230545,Affx-14261690,rs116605005,1:76916369,T,C,rs116605005:13-42	25	93.2	13	42	29	rs116605005
chrX	8691096	8691167	seq_a,AX-13230545,Affx-14261690,rs116605005,1:76916369,T,C,rs116605005:0-71	61	93.0	0	71	71	rs116605005
chrX	65448220	65448291	seq_a,AX-13230545,Affx-14261690,rs116605005,1:76916369,T,C,rs116605005:0-71	57	90.2	0	71	71	rs116605005
chrX	115165475	115165546	seq_a,AX-13230545,Affx-14261690,rs116605005,1:76916369,T,C,rs116605005:0-71	57	90.2	0	71	71	rs116605005
chrX	121302685	121302756	seq_a,AX-13230545,Affx-14261690,rs116605005,1:76916369,T,C,rs116605005:0-71	57	90.2	0	71	71	rs116605005
chrX	136430689	136430760	seq_a,AX-13230545,Affx-14261690,rs116605005,1:76916369,T,C,rs116605005:0-71	57	90.2	0	71	71	rs116605005
chrX	141812534	141812605	seq_a,AX-13230545,Affx-14261690,rs116605005,1:76916369,T,C,rs116605005:0-71	57	90.2	0	71	71	rs116605005
chrX	68037403	68037474	seq_a,AX-13230545,Affx-14261690,rs116605005,1:76916369,T,C,rs116605005:0-71	55	88.8	0	71	71	rs116605005
chrX	111192412	111192483	seq_a,AX-13230545,Affx-14261690,rs116605005,1:76916369,T,C,rs116605005:0-71	55	88.8	0	71	71	rs116605005
chrX	111841548	111841619	seq_a,AX-13230545,Affx-14261690,rs116605005,1:76916369,T,C,rs116605005:0-71	55	88.8	0	71	71	rs116605005
chrX	116944743	116944814	seq_a,AX-13230545,Affx-14261690,rs116605005,1:76916369,T,C,rs116605005:0-71	55	88.8	0	71	71	rs116605005
chrX	122018984	122019055	seq_a,AX-13230545,Affx-14261690,rs116605005,1:76916369,T,C,rs116605005:0-71	55	88.8	0	71	71	rs116605005
chrX	135858716	135858787	seq_a,AX-13230545,Affx-14261690,rs116605005,1:76916369,T,C,rs116605005:0-71	55	88.8	0	71	71	rs116605005
chrX	74491326	74491397	seq_a,AX-13230545,Affx-14261690,rs116605005,1:76916369,T,C,rs116605005:0-71	53	87.4	0	71	71	rs116605005
chrX	77419968	77420039	seq_a,AX-13230545,Affx-14261690,rs116605005,1:76916369,T,C,rs116605005:0-71	53	87.4	0	71	71	rs116605005
chrX	77903628	77903695	seq_a,AX-13230545,Affx-14261690,rs116605005,1:76916369,T,C,rs116605005:4-71	53	89.6	4	71	67	rs116605005
chrX	78301795	78301866	seq_a,AX-13230545,Affx-14261690,rs116605005,1:76916369,T,C,rs116605005:0-71	53	87.4	0	71	71	rs116605005
chrY	4571292	4571356	seq_b,AX-13230545,Affx-14261690,rs116605005,1:76916369,T,C,rs116605005:7-71	44	84.4	7	71	64	rs116605005
chrY	21553015	21553055	seq_b,AX-13230545,Affx-14261690,rs116605005,1:76916369,T,C,rs116605005:7-47	36	95.0	7	47	40	rs116605005
chrY	2784405	2784442	seq_b,AX-13230545,Affx-14261690,rs116605005,1:76916369,T,C,rs116605005:0-37	35	97.3	0	37	37	rs116605005
chrY	6690847	6710022	seq_b,AX-13230545,Affx-14261690,rs116605005,1:76916369,T,C,rs116605005:0-44	41	97.8	0	44	44	rs116605005
chrY	2918787	2918820	seq_b,AX-13230545,Affx-14261690,rs116605005,1:76916369,T,C,rs116605005:7-40	31	97.0	7	40	33	rs116605005
chrY	19660990	19661030	seq_b,AX-13230545,Affx-14261690,rs116605005,1:76916369,T,C,rs116605005:7-47	30	87.5	7	47	40	rs116605005
chrY	20580102	20580134	seq_b,AX-13230545,Affx-14261690,rs116605005,1:76916369,T,C,rs116605005:3-35	28	93.8	3	35	32	rs116605005
chrY	24385773	24385804	seq_b,AX-13230545,Affx-14261690,rs116605005,1:76916369,T,C,rs116605005:13-44	27	93.6	13	44	31	rs116605005
chrY	21271916	21271945	seq_b,AX-13230545,Affx-14261690,rs116605005,1:76916369,T,C,rs116605005:13-42	27	96.6	13	42	29	rs116605005
chrY	17343342	17343376	seq_b,AX-13230545,Affx-14261690,rs116605005,1:76916369,T,C,rs116605005:0-35	29	85.3	0	35	35	rs116605005
chrY	9976488	9976516	seq_b,AX-13230545,Affx-14261690,rs116605005,1:76916369,T,C,rs116605005:13-41	22	89.3	13	41	28	rs116605005
chrY	25624801	25624822	seq_b,AX-13230545,Affx-14261690,rs116605005,1:76916369,T,C,rs116605005:23-44	21	100.0	23	44	21	rs116605005
chrY	21503350	21503370	seq_b,AX-13230545,Affx-14261690,rs116605005,1:76916369,T,C,rs116605005:7-27	20	100.0	7	27	20	rs116605005
chrY	7965620	7965640	seq_b,AX-13230545,Affx-14261690,rs116605005,1:76916369,T,C,rs116605005:22-42	20	100.0	22	42	20	rs116605005
chrX	98296450	98296521	seq_b,AX-13230545,Affx-14261690,rs116605005,1:76916369,T,C,rs116605005:0-71	57	90.2	0	71	71	rs116605005
chrX	100062284	100062355	seq_b,AX-13230545,Affx-14261690,rs116605005,1:76916369,T,C,rs116605005:0-71	53	87.4	0	71	71	rs116605005
chrX	65336500	65336571	seq_b,AX-13230545,Affx-14261690,rs116605005,1:76916369,T,C,rs116605005:0-71	51	86.0	0	71	71	rs116605005
chrX	139328138	139328208	seq_b,AX-13230545,Affx-14261690,rs116605005,1:76916369,T,C,rs116605005:0-71	53	84.3	0	71	71	rs116605005
chrX	141065110	141065180	seq_b,AX-13230545,Affx-14261690,rs116605005,1:76916369,T,C,rs116605005:0-71	53	84.3	0	71	71	rs116605005
chrX	95571676	95571747	seq_b,AX-13230545,Affx-14261690,rs116605005,1:76916369,T,C,rs116605005:0-71	49	84.6	0	71	71	rs116605005
chrX	69076802	69076866	seq_b,AX-13230545,Affx-14261690,rs116605005,1:76916369,T,C,rs116605005:7-71	48	87.5	7	71	64	rs116605005
chrX	63965421	64055106	seq_b,AX-13230545,Affx-14261690,rs116605005,1:76916369,T,C,rs116605005:0-71	54	88.8	0	71	71	rs116605005
chrX	112697979	112698043	seq_b,AX-13230545,Affx-14261690,rs116605005,1:76916369,T,C,rs116605005:7-71	46	86.0	7	71	64	rs116605005
chrX	65965386	65965451	seq_b,AX-13230545,Affx-14261690,rs116605005,1:76916369,T,C,rs116605005:6-71	45	84.7	6	71	65	rs116605005
chrX	90494935	90494999	seq_b,AX-13230545,Affx-14261690,rs116605005,1:76916369,T,C,rs116605005:7-71	44	84.4	7	71	64	rs116605005
chrX	121166990	121167054	seq_b,AX-13230545,Affx-14261690,rs116605005,1:76916369,T,C,rs116605005:7-71	44	84.4	7	71	64	rs116605005
chrX	73605229	73605276	seq_b,AX-13230545,Affx-14261690,rs116605005,1:76916369,T,C,rs116605005:0-47	43	95.8	0	47	47	rs116605005
chrX	64469060	64784103	seq_b,AX-13230545,Affx-14261690,rs116605005,1:76916369,T,C,rs116605005:5-71	51	89.4	5	71	66	rs116605005
chrX	25439569	25439614	seq_b,AX-13230545,Affx-14261690,rs116605005,1:76916369,T,C,rs116605005:0-45	41	95.6	0	45	45	rs116605005
chrX	39211292	39211339	seq_b,AX-13230545,Affx-14261690,rs116605005,1:76916369,T,C,rs116605005:0-47	41	93.7	0	47	47	rs116605005
chrY	3959194	3959258	seq_b,AX-13230545,Affx-14261690,rs116605005,1:76916369,T,C,rs116605005:7-71	54	92.2	7	71	64	rs116605005
chrY	3695049	3695116	seq_b,AX-13230545,Affx-14261690,rs116605005,1:76916369,T,C,rs116605005:5-71	47	86.4	5	71	66	rs116605005
chrY	4431983	4432041	seq_b,AX-13230545,Affx-14261690,rs116605005,1:76916369,T,C,rs116605005:13-71	38	82.8	13	71	58	rs116605005
chrY	2792003	2792061	seq_b,AX-13230545,Affx-14261690,rs116605005,1:76916369,T,C,rs116605005:13-71	36	81.1	13	71	58	rs116605005
chrY	5766407	5766447	seq_b,AX-13230545,Affx-14261690,rs116605005,1:76916369,T,C,rs116605005:7-47	36	95.0	7	47	40	rs116605005
chrY	21887430	21887488	seq_b,AX-13230545,Affx-14261690,rs116605005,1:76916369,T,C,rs116605005:13-71	36	81.1	13	71	58	rs116605005
chrY	5846820	5846860	seq_b,AX-13230545,Affx-14261690,rs116605005,1:76916369,T,C,rs116605005:7-47	36	95.0	7	47	40	rs116605005
chrY	5962990	5963021	seq_b,AX-13230545,Affx-14261690,rs116605005,1:76916369,T,C,rs116605005:13-44	29	96.8	13	44	31	rs116605005
chrY	19599638	19599670	seq_b,AX-13230545,Affx-14261690,rs116605005,1:76916369,T,C,rs116605005:3-35	28	93.8	3	35	32	rs116605005
chrY	16356205	16356236	seq_b,AX-13230545,Affx-14261690,rs116605005,1:76916369,T,C,rs116605005:13-44	27	93.6	13	44	31	rs116605005
chrY	18818446	18818496	seq_b,AX-13230545,Affx-14261690,rs116605005,1:76916369,T,C,rs116605005:13-71	32	71.5	13	71	58	rs116605005
chrY	15445450	15445507	seq_b,AX-13230545,Affx-14261690,rs116605005,1:76916369,T,C,rs116605005:13-71	32	86.9	13	71	58	rs116605005
chrX	8691096	8691167	seq_b,AX-13230545,Affx-14261690,rs116605005,1:76916369,T,C,rs116605005:0-71	59	91.6	0	71	71	rs116605005
chrX	68037403	68037474	seq_b,AX-13230545,Affx-14261690,rs116605005,1:76916369,T,C,rs116605005:0-71	57	90.2	0	71	71	rs116605005
chrX	65448220	65448291	seq_b,AX-13230545,Affx-14261690,rs116605005,1:76916369,T,C,rs116605005:0-71	55	88.8	0	71	71	rs116605005
chrX	115165475	115165546	seq_b,AX-13230545,Affx-14261690,rs116605005,1:76916369,T,C,rs116605005:0-71	55	88.8	0	71	71	rs116605005
chrX	121302685	121302756	seq_b,AX-13230545,Affx-14261690,rs116605005,1:76916369,T,C,rs116605005:0-71	55	88.8	0	71	71	rs116605005
chrX	136430689	136430760	seq_b,AX-13230545,Affx-14261690,rs116605005,1:76916369,T,C,rs116605005:0-71	55	88.8	0	71	71	rs116605005
chrX	141812534	141812605	seq_b,AX-13230545,Affx-14261690,rs116605005,1:76916369,T,C,rs116605005:0-71	55	88.8	0	71	71	rs116605005
chrX	111192412	111192483	seq_b,AX-13230545,Affx-14261690,rs116605005,1:76916369,T,C,rs116605005:0-71	53	87.4	0	71	71	rs116605005
chrX	111841548	111841619	seq_b,AX-13230545,Affx-14261690,rs116605005,1:76916369,T,C,rs116605005:0-71	53	87.4	0	71	71	rs116605005
chrX	135858716	135858787	seq_b,AX-13230545,Affx-14261690,rs116605005,1:76916369,T,C,rs116605005:0-71	53	87.4	0	71	71	rs116605005
chrX	89768355	89768419	seq_b,AX-13230545,Affx-14261690,rs116605005,1:76916369,T,C,rs116605005:7-71	52	90.7	7	71	64	rs116605005
chrX	74491326	74491397	seq_b,AX-13230545,Affx-14261690,rs116605005,1:76916369,T,C,rs116605005:0-71	51	86.0	0	71	71	rs116605005
chrX	77419968	77420039	seq_b,AX-13230545,Affx-14261690,rs116605005,1:76916369,T,C,rs116605005:0-71	51	86.0	0	71	71	rs116605005
chrX	78301795	78301866	seq_b,AX-13230545,Affx-14261690,rs116605005,1:76916369,T,C,rs116605005:0-71	51	86.0	0	71	71	rs116605005
chrX	105480305	105480376	seq_b,AX-13230545,Affx-14261690,rs116605005,1:76916369,T,C,rs116605005:0-71	51	86.0	0	71	71	rs116605005
chrX	112171066	112171137	seq_b,AX-13230545,Affx-14261690,rs116605005,1:76916369,T,C,rs116605005:0-71	51	86.0	0	71	71	rs116605005
chrX	73334815	73334838	seq_a,AX-13230922,Affx-14263893,rs78314089,17:69522620,A,G,rs78314089:0-24	22	87.0	0	24	24	rs78314089
chrX	64905879	64905899	seq_a,AX-13230922,Affx-14263893,rs78314089,17:69522620,A,G,rs78314089:51-71	20	100.0	51	71	20	rs78314089
chrX	73334815	73334838	seq_b,AX-13230922,Affx-14263893,rs78314089,17:69522620,A,G,rs78314089:0-24	22	87.0	0	24	24	rs78314089
chrX	64905879	64905899	seq_b,AX-13230922,Affx-14263893,rs78314089,17:69522620,A,G,rs78314089:51-71	20	100.0	51	71	20	rs78314089
chrY	4590435	4590474	seq_a,AX-13231053,Affx-14264490,rs79507134,17:6766837,T,C,rs79507134:1-41	36	89.8	1	41	40	rs79507134
chrY	5881715	5881740	seq_a,AX-13231053,Affx-14264490,rs79507134,17:6766837,T,C,rs79507134:1-26	25	100.0	1	26	25	rs79507134
chrY	3224064	3224091	seq_a,AX-13231053,Affx-14264490,rs79507134,17:6766837,T,C,rs79507134:7-34	23	92.6	7	34	27	rs79507134
chrX	90736018	90736057	seq_a,AX-13231053,Affx-14264490,rs79507134,17:6766837,T,C,rs79507134:1-41	36	89.8	1	41	40	rs79507134
chrX	65734927	65734957	seq_a,AX-13231053,Affx-14264490,rs79507134,17:6766837,T,C,rs79507134:4-34	28	96.7	4	34	30	rs79507134
chrX	112459791	112459827	seq_a,AX-13231053,Affx-14264490,rs79507134,17:6766837,T,C,rs79507134:10-43	29	96.8	10	43	33	rs79507134
chrX	76179148	76179173	seq_a,AX-13231053,Affx-14264490,rs79507134,17:6766837,T,C,rs79507134:9-34	25	100.0	9	34	25	rs79507134
chrX	92151679	92151704	seq_a,AX-13231053,Affx-14264490,rs79507134,17:6766837,T,C,rs79507134:1-26	25	100.0	1	26	25	rs79507134
chrX	42026211	42026235	seq_a,AX-13231053,Affx-14264490,rs79507134,17:6766837,T,C,rs79507134:10-34	24	100.0	10	34	24	rs79507134
chrX	150281426	150281451	seq_a,AX-13231053,Affx-14264490,rs79507134,17:6766837,T,C,rs79507134:9-34	23	96.0	9	34	25	rs79507134
chrX	147176245	147176272	seq_a,AX-13231053,Affx-14264490,rs79507134,17:6766837,T,C,rs79507134:7-34	23	92.6	7	34	27	rs79507134
chrX	64293869	64293893	seq_a,AX-13231053,Affx-14264490,rs79507134,17:6766837,T,C,rs79507134:10-34	22	95.9	10	34	24	rs79507134
chrX	82449504	82449525	seq_a,AX-13231053,Affx-14264490,rs79507134,17:6766837,T,C,rs79507134:5-26	21	100.0	5	26	21	rs79507134
chrX	105607405	105607429	seq_a,AX-13231053,Affx-14264490,rs79507134,17:6766837,T,C,rs79507134:10-34	20	91.7	10	34	24	rs79507134
chrX	57544059	57544081	seq_a,AX-13231053,Affx-14264490,rs79507134,17:6766837,T,C,rs79507134:12-34	20	95.5	12	34	22	rs79507134
chrX	56032945	56032965	seq_a,AX-13231053,Affx-14264490,rs79507134,17:6766837,T,C,rs79507134:7-27	20	100.0	7	27	20	rs79507134
chrX	82922674	82922704	seq_a,AX-13231053,Affx-14264490,rs79507134,17:6766837,T,C,rs79507134:4-34	26	93.4	4	34	30	rs79507134
chrX	122255026	122255052	seq_a,AX-13231053,Affx-14264490,rs79507134,17:6766837,T,C,rs79507134:7-34	23	88.0	7	34	27	rs79507134
chrX	63104359	63104380	seq_a,AX-13231053,Affx-14264490,rs79507134,17:6766837,T,C,rs79507134:1-22	21	100.0	1	22	21	rs79507134
chrX	36631084	36631104	seq_a,AX-13231053,Affx-14264490,rs79507134,17:6766837,T,C,rs79507134:6-26	20	100.0	6	26	20	rs79507134
chrX	92694175	92694195	seq_a,AX-13231053,Affx-14264490,rs79507134,17:6766837,T,C,rs79507134:14-34	20	100.0	14	34	20	rs79507134
chrY	4590435	4590474	seq_b,AX-13231053,Affx-14264490,rs79507134,17:6766837,T,C,rs79507134:1-41	34	89.5	1	41	40	rs79507134
chrY	5881715	5881740	seq_b,AX-13231053,Affx-14264490,rs79507134,17:6766837,T,C,rs79507134:1-26	25	100.0	1	26	25	rs79507134
chrY	3224064	3224091	seq_b,AX-13231053,Affx-14264490,rs79507134,17:6766837,T,C,rs79507134:7-34	23	92.6	7	34	27	rs79507134
chrX	90736018	90736057	seq_b,AX-13231053,Affx-14264490,rs79507134,17:6766837,T,C,rs79507134:1-41	34	89.5	1	41	40	rs79507134
chrX	65734927	65734957	seq_b,AX-13231053,Affx-14264490,rs79507134,17:6766837,T,C,rs79507134:4-34	28	96.7	4	34	30	rs79507134
chrX	112459791	112459827	seq_b,AX-13231053,Affx-14264490,rs79507134,17:6766837,T,C,rs79507134:10-43	30	97.0	10	43	33	rs79507134
chrX	76179148	76179173	seq_b,AX-13231053,Affx-14264490,rs79507134,17:6766837,T,C,rs79507134:9-34	25	100.0	9	34	25	rs79507134
chrX	92151679	92151704	seq_b,AX-13231053,Affx-14264490,rs79507134,17:6766837,T,C,rs79507134:1-26	25	100.0	1	26	25	rs79507134
chrX	42026211	42026235	seq_b,AX-13231053,Affx-14264490,rs79507134,17:6766837,T,C,rs79507134:10-34	24	100.0	10	34	24	rs79507134
chrX	150281426	150281451	seq_b,AX-13231053,Affx-14264490,rs79507134,17:6766837,T,C,rs79507134:9-34	23	96.0	9	34	25	rs79507134
chrX	147176245	147176272	seq_b,AX-13231053,Affx-14264490,rs79507134,17:6766837,T,C,rs79507134:7-34	23	92.6	7	34	27	rs79507134
chrX	64293869	64293893	seq_b,AX-13231053,Affx-14264490,rs79507134,17:6766837,T,C,rs79507134:10-34	22	95.9	10	34	24	rs79507134
chrX	82449504	82449525	seq_b,AX-13231053,Affx-14264490,rs79507134,17:6766837,T,C,rs79507134:5-26	21	100.0	5	26	21	rs79507134
chrX	105607405	105607429	seq_b,AX-13231053,Affx-14264490,rs79507134,17:6766837,T,C,rs79507134:10-34	20	91.7	10	34	24	rs79507134
chrX	57544059	57544081	seq_b,AX-13231053,Affx-14264490,rs79507134,17:6766837,T,C,rs79507134:12-34	20	95.5	12	34	22	rs79507134
chrX	56032945	56032965	seq_b,AX-13231053,Affx-14264490,rs79507134,17:6766837,T,C,rs79507134:7-27	20	100.0	7	27	20	rs79507134
chrX	82922674	82922704	seq_b,AX-13231053,Affx-14264490,rs79507134,17:6766837,T,C,rs79507134:4-34	26	93.4	4	34	30	rs79507134
chrX	122255026	122255052	seq_b,AX-13231053,Affx-14264490,rs79507134,17:6766837,T,C,rs79507134:7-34	23	88.0	7	34	27	rs79507134
chrX	63104359	63104380	seq_b,AX-13231053,Affx-14264490,rs79507134,17:6766837,T,C,rs79507134:1-22	21	100.0	1	22	21	rs79507134
chrX	36631084	36631104	seq_b,AX-13231053,Affx-14264490,rs79507134,17:6766837,T,C,rs79507134:6-26	20	100.0	6	26	20	rs79507134
chrX	92694175	92694195	seq_b,AX-13231053,Affx-14264490,rs79507134,17:6766837,T,C,rs79507134:14-34	20	100.0	14	34	20	rs79507134
chrX	142801915	142801953	seq_a,AX-13231257,Affx-14265521,rs77848614,17:69636707,T,C,rs77848614:39-69	28	100.0	39	69	30	rs77848614
chrX	143051657	143051682	seq_a,AX-13231257,Affx-14265521,rs77848614,17:69636707,T,C,rs77848614:46-71	23	96.0	46	71	25	rs77848614
chrX	142801915	142801953	seq_b,AX-13231257,Affx-14265521,rs77848614,17:69636707,T,C,rs77848614:39-69	28	100.0	39	69	30	rs77848614
chrX	143051657	143051682	seq_b,AX-13231257,Affx-14265521,rs77848614,17:69636707,T,C,rs77848614:46-71	23	96.0	46	71	25	rs77848614
chrX	142358895	142358935	seq_a,AX-13232006,Affx-14269568,rs28454360,17:69935571,A,G,rs28454360:7-35	24	96.3	7	35	28	rs28454360
chrX	142358895	142358935	seq_b,AX-13232006,Affx-14269568,rs28454360,17:69935571,A,G,rs28454360:7-35	24	96.3	7	35	28	rs28454360
chrX	149580610	149580632	seq_a,AX-13232308,Affx-14271456,rs11871723,17:70066519,A,G,rs11871723:0-22	22	100.0	0	22	22	rs11871723
chrX	149580610	149580632	seq_b,AX-13232308,Affx-14271456,rs11871723,17:70066519,A,G,rs11871723:0-22	22	100.0	0	22	22	rs11871723
chrX	35383245	35383319	seq_a,AX-13232355,Affx-14271611,rs78110020,17:6818349,T,C,rs78110020:0-71	47	88.8	0	71	71	rs78110020
chrX	26020963	26021004	seq_a,AX-13232355,Affx-14271611,rs78110020,17:6818349,T,C,rs78110020:0-39	36	97.5	0	39	39	rs78110020
chrX	145663023	145663096	seq_a,AX-13232355,Affx-14271611,rs78110020,17:6818349,T,C,rs78110020:0-71	60	93.0	0	71	71	rs78110020
chrX	88291300	88291338	seq_a,AX-13232355,Affx-14271611,rs78110020,17:6818349,T,C,rs78110020:21-59	26	84.3	21	59	38	rs78110020
chrX	77117580	77117601	seq_a,AX-13232355,Affx-14271611,rs78110020,17:6818349,T,C,rs78110020:5-26	21	100.0	5	26	21	rs78110020
chrX	35383245	35383319	seq_b,AX-13232355,Affx-14271611,rs78110020,17:6818349,T,C,rs78110020:0-71	45	87.1	0	71	71	rs78110020
chrX	26020963	26021000	seq_b,AX-13232355,Affx-14271611,rs78110020,17:6818349,T,C,rs78110020:0-35	32	97.2	0	35	35	rs78110020
chrX	145663023	145663096	seq_b,AX-13232355,Affx-14271611,rs78110020,17:6818349,T,C,rs78110020:0-71	58	91.6	0	71	71	rs78110020
chrX	82126552	82126625	seq_b,AX-13232355,Affx-14271611,rs78110020,17:6818349,T,C,rs78110020:0-71	50	89.1	0	71	71	rs78110020
chrX	120992880	120992926	seq_b,AX-13232355,Affx-14271611,rs78110020,17:6818349,T,C,rs78110020:3-47	32	92.2	3	47	44	rs78110020
chrX	77117580	77117601	seq_b,AX-13232355,Affx-14271611,rs78110020,17:6818349,T,C,rs78110020:5-26	21	100.0	5	26	21	rs78110020
chrX	104369221	104369250	seq_a,AX-13232475,Affx-14272444,rs78303499,17:70138825,A,G,rs78303499:3-32	27	96.6	3	32	29	rs78303499
chrX	104369221	104369250	seq_b,AX-13232475,Affx-14272444,rs78303499,17:70138825,A,G,rs78303499:3-32	27	96.6	3	32	29	rs78303499
chrX	83890493	83890513	seq_a,AX-13232714,Affx-14273949,rs73360383,17:70250248,A,G,rs73360383:37-57	20	100.0	37	57	20	rs73360383
chrX	83890493	83890513	seq_b,AX-13232714,Affx-14273949,rs73360383,17:70250248,A,G,rs73360383:37-57	20	100.0	37	57	20	rs73360383
chrY	3660467	3660537	seq_a,AX-13232895,Affx-14275149,rs73976112,17:6844853,A,G,rs73976112:0-71	52	88.4	0	71	71	rs73976112
chrX	89478324	89478394	seq_a,AX-13232895,Affx-14275149,rs73976112,17:6844853,A,G,rs73976112:0-71	52	88.4	0	71	71	rs73976112
chrX	7859978	7860034	seq_a,AX-13232895,Affx-14275149,rs73976112,17:6844853,A,G,rs73976112:15-71	39	91.4	15	71	56	rs73976112
chrY	3660467	3660537	seq_b,AX-13232895,Affx-14275149,rs73976112,17:6844853,A,G,rs73976112:0-71	58	88.5	0	71	71	rs73976112
chrX	89478324	89478394	seq_b,AX-13232895,Affx-14275149,rs73976112,17:6844853,A,G,rs73976112:0-71	58	88.5	0	71	71	rs73976112
chrX	7859978	7860034	seq_b,AX-13232895,Affx-14275149,rs73976112,17:6844853,A,G,rs73976112:15-71	39	91.4	15	71	56	rs73976112
chrX	56226856	56226878	seq_a,AX-13233024,Affx-14276656,rs2043600,1:77022790,A,C,rs2043600:0-22	22	100.0	0	22	22	rs2043600
chrX	45187417	45187439	seq_a,AX-13233024,Affx-14276656,rs2043600,1:77022790,A,C,rs2043600:11-33	22	100.0	11	33	22	rs2043600
chrX	56226856	56226878	seq_b,AX-13233024,Affx-14276656,rs2043600,1:77022790,A,C,rs2043600:0-22	22	100.0	0	22	22	rs2043600
chrX	45187417	45187439	seq_b,AX-13233024,Affx-14276656,rs2043600,1:77022790,A,C,rs2043600:11-33	22	100.0	11	33	22	rs2043600
chrX	17462826	17462853	seq_a,AX-13233047,Affx-14276788,rs115772731,17:70451921,A,G,rs115772731:6-32	23	96.2	6	32	26	rs115772731
chrX	17462826	17462853	seq_b,AX-13233047,Affx-14276788,rs115772731,17:70451921,A,G,rs115772731:6-32	23	96.2	6	32	26	rs115772731
chrX	31372359	31372379	seq_a,AX-13233150,Affx-14277752,rs76031667,17:6862098,A,G,rs76031667:50-70	20	100.0	50	70	20	rs76031667
chrX	31372359	31372379	seq_b,AX-13233150,Affx-14277752,rs76031667,17:6862098,A,G,rs76031667:50-70	20	100.0	50	70	20	rs76031667
chrX	38635893	38635922	seq_a,AX-13233268,Affx-14278604,rs11656967,17:6867601,T,C,rs11656967:42-71	27	96.6	42	71	29	rs11656967
chrX	116116713	116116746	seq_a,AX-13233268,Affx-14278604,rs11656967,17:6867601,T,C,rs11656967:3-35	26	93.4	3	35	32	rs11656967
chrX	94499476	94499511	seq_a,AX-13233268,Affx-14278604,rs11656967,17:6867601,T,C,rs11656967:0-35	26	93.4	0	35	35	rs11656967
chrX	73867830	73867881	seq_a,AX-13233268,Affx-14278604,rs11656967,17:6867601,T,C,rs11656967:19-70	33	92.2	19	70	51	rs11656967
chrX	144752344	144752372	seq_a,AX-13233268,Affx-14278604,rs11656967,17:6867601,T,C,rs11656967:43-71	24	92.9	43	71	28	rs11656967
chrX	154143910	154143943	seq_a,AX-13233268,Affx-14278604,rs11656967,17:6867601,T,C,rs11656967:3-35	26	93.4	3	35	32	rs11656967
chrX	79803642	79803666	seq_a,AX-13233268,Affx-14278604,rs11656967,17:6867601,T,C,rs11656967:47-71	22	95.9	47	71	24	rs11656967
chrX	57370850	57370876	seq_a,AX-13233268,Affx-14278604,rs11656967,17:6867601,T,C,rs11656967:13-38	22	95.9	13	38	25	rs11656967
chrX	36283334	36283361	seq_a,AX-13233268,Affx-14278604,rs11656967,17:6867601,T,C,rs11656967:0-38	24	69.3	0	38	38	rs11656967
chrX	154626819	154626870	seq_b,AX-13233268,Affx-14278604,rs11656967,17:6867601,T,C,rs11656967:20-71	39	88.3	20	71	51	rs11656967
chrX	128531839	128531891	seq_b,AX-13233268,Affx-14278604,rs11656967,17:6867601,T,C,rs11656967:19-71	38	86.6	19	71	52	rs11656967
chrX	38635880	38635922	seq_b,AX-13233268,Affx-14278604,rs11656967,17:6867601,T,C,rs11656967:29-71	34	90.5	29	71	42	rs11656967
chrX	125196095	125196146	seq_b,AX-13233268,Affx-14278604,rs11656967,17:6867601,T,C,rs11656967:20-71	29	78.5	20	71	51	rs11656967
chrX	76608192	76608227	seq_b,AX-13233268,Affx-14278604,rs11656967,17:6867601,T,C,rs11656967:3-37	27	91.0	3	37	34	rs11656967
chrX	134323967	134324010	seq_b,AX-13233268,Affx-14278604,rs11656967,17:6867601,T,C,rs11656967:19-61	27	83.0	19	61	42	rs11656967
chrX	116116713	116116747	seq_b,AX-13233268,Affx-14278604,rs11656967,17:6867601,T,C,rs11656967:3-36	27	93.6	3	36	33	rs11656967
chrX	94499476	94499514	seq_b,AX-13233268,Affx-14278604,rs11656967,17:6867601,T,C,rs11656967:0-38	29	94.0	0	38	38	rs11656967
chrX	67815649	67815696	seq_b,AX-13233268,Affx-14278604,rs11656967,17:6867601,T,C,rs11656967:20-68	31	88.3	20	68	48	rs11656967
chrX	77500834	77500870	seq_b,AX-13233268,Affx-14278604,rs11656967,17:6867601,T,C,rs11656967:3-38	26	96.5	3	38	35	rs11656967
chrX	65923228	65923249	seq_b,AX-13233268,Affx-14278604,rs11656967,17:6867601,T,C,rs11656967:19-40	21	100.0	19	40	21	rs11656967
chrX	88068913	88068933	seq_b,AX-13233268,Affx-14278604,rs11656967,17:6867601,T,C,rs11656967:18-38	20	100.0	18	38	20	rs11656967
chrX	87834171	87834191	seq_b,AX-13233268,Affx-14278604,rs11656967,17:6867601,T,C,rs11656967:18-38	20	100.0	18	38	20	rs11656967
chrX	55258205	55258225	seq_b,AX-13233268,Affx-14278604,rs11656967,17:6867601,T,C,rs11656967:18-38	20	100.0	18	38	20	rs11656967
chrX	144752344	144752396	seq_b,AX-13233268,Affx-14278604,rs11656967,17:6867601,T,C,rs11656967:19-71	38	86.6	19	71	52	rs11656967
chrX	73867830	73867881	seq_b,AX-13233268,Affx-14278604,rs11656967,17:6867601,T,C,rs11656967:19-70	35	94.8	19	70	51	rs11656967
chrX	89870589	89870624	seq_b,AX-13233268,Affx-14278604,rs11656967,17:6867601,T,C,rs11656967:3-37	27	91.0	3	37	34	rs11656967
chrX	154143908	154143943	seq_b,AX-13233268,Affx-14278604,rs11656967,17:6867601,T,C,rs11656967:3-37	28	93.8	3	37	34	rs11656967
chrX	7914550	7914585	seq_b,AX-13233268,Affx-14278604,rs11656967,17:6867601,T,C,rs11656967:3-37	27	93.6	3	37	34	rs11656967
chrX	54618529	54618577	seq_b,AX-13233268,Affx-14278604,rs11656967,17:6867601,T,C,rs11656967:19-67	32	94.3	19	67	48	rs11656967
chrX	79803642	79803666	seq_b,AX-13233268,Affx-14278604,rs11656967,17:6867601,T,C,rs11656967:47-71	22	95.9	47	71	24	rs11656967
chrX	121765922	121765946	seq_b,AX-13233268,Affx-14278604,rs11656967,17:6867601,T,C,rs11656967:19-46	23	79.2	19	46	27	rs11656967
chrY	25515293	25515320	seq_a,AX-13233402,Affx-14279761,rs76457900,17:70648272,T,C,rs76457900:45-71	23	96.2	45	71	26	rs76457900
chrY	25551020	25551043	seq_a,AX-13233402,Affx-14279761,rs76457900,17:70648272,T,C,rs76457900:48-71	21	95.7	48	71	23	rs76457900
chrX	100292358	100292427	seq_a,AX-13233402,Affx-14279761,rs76457900,17:70648272,T,C,rs76457900:2-71	49	85.6	2	71	69	rs76457900
chrX	8339838	8339899	seq_a,AX-13233402,Affx-14279761,rs76457900,17:70648272,T,C,rs76457900:5-66	45	86.9	5	66	61	rs76457900
chrX	38152533	38152581	seq_a,AX-13233402,Affx-14279761,rs76457900,17:70648272,T,C,rs76457900:19-67	34	85.5	19	67	48	rs76457900
chrX	12423026	12423066	seq_a,AX-13233402,Affx-14279761,rs76457900,17:70648272,T,C,rs76457900:27-67	32	90.0	27	67	40	rs76457900
chrX	44348949	44348982	seq_a,AX-13233402,Affx-14279761,rs76457900,17:70648272,T,C,rs76457900:38-71	31	97.0	38	71	33	rs76457900
chrX	117391491	117391535	seq_a,AX-13233402,Affx-14279761,rs76457900,17:70648272,T,C,rs76457900:24-67	32	88.4	24	67	43	rs76457900
chrX	7487699	7487731	seq_a,AX-13233402,Affx-14279761,rs76457900,17:70648272,T,C,rs76457900:39-71	30	96.9	39	71	32	rs76457900
chrX	40519817	40519849	seq_a,AX-13233402,Affx-14279761,rs76457900,17:70648272,T,C,rs76457900:39-71	30	96.9	39	71	32	rs76457900
chrX	22184063	22184094	seq_a,AX-13233402,Affx-14279761,rs76457900,17:70648272,T,C,rs76457900:36-67	29	96.8	36	67	31	rs76457900
chrX	23204721	23204760	seq_a,AX-13233402,Affx-14279761,rs76457900,17:70648272,T,C,rs76457900:28-67	29	87.2	28	67	39	rs76457900
chrX	37374386	37374417	seq_a,AX-13233402,Affx-14279761,rs76457900,17:70648272,T,C,rs76457900:40-71	29	96.8	40	71	31	rs76457900
chrX	70785630	70785661	seq_a,AX-13233402,Affx-14279761,rs76457900,17:70648272,T,C,rs76457900:36-67	29	96.8	36	67	31	rs76457900
chrX	136472359	136472390	seq_a,AX-13233402,Affx-14279761,rs76457900,17:70648272,T,C,rs76457900:36-67	29	96.8	36	67	31	rs76457900
chrX	10832117	10832147	seq_a,AX-13233402,Affx-14279761,rs76457900,17:70648272,T,C,rs76457900:36-66	28	96.7	36	66	30	rs76457900
chrX	30575797	30575839	seq_a,AX-13233402,Affx-14279761,rs76457900,17:70648272,T,C,rs76457900:25-67	28	83.4	25	67	42	rs76457900
chrX	38476341	38476371	seq_a,AX-13233402,Affx-14279761,rs76457900,17:70648272,T,C,rs76457900:41-71	28	96.7	41	71	30	rs76457900
chrY	18984584	18984619	seq_a,AX-13233402,Affx-14279761,rs76457900,17:70648272,T,C,rs76457900:36-71	29	91.5	36	71	35	rs76457900
chrY	7202977	7203004	seq_a,AX-13233402,Affx-14279761,rs76457900,17:70648272,T,C,rs76457900:40-67	25	96.3	40	67	27	rs76457900
chrY	18915812	18915836	seq_a,AX-13233402,Affx-14279761,rs76457900,17:70648272,T,C,rs76457900:43-67	22	95.9	43	67	24	rs76457900
chrY	17925858	17925882	seq_a,AX-13233402,Affx-14279761,rs76457900,17:70648272,T,C,rs76457900:47-71	22	95.9	47	71	24	rs76457900
chrY	28411870	28411893	seq_a,AX-13233402,Affx-14279761,rs76457900,17:70648272,T,C,rs76457900:48-71	21	95.7	48	71	23	rs76457900
chrX	10438977	10439029	seq_a,AX-13233402,Affx-14279761,rs76457900,17:70648272,T,C,rs76457900:19-71	38	86.6	19	71	52	rs76457900
chrX	37549882	37549932	seq_a,AX-13233402,Affx-14279761,rs76457900,17:70648272,T,C,rs76457900:21-71	36	86.0	21	71	50	rs76457900
chrX	11465590	11465626	seq_a,AX-13233402,Affx-14279761,rs76457900,17:70648272,T,C,rs76457900:36-71	32	97.2	36	71	35	rs76457900
chrX	14579551	14579586	seq_a,AX-13233402,Affx-14279761,rs76457900,17:70648272,T,C,rs76457900:36-71	31	94.3	36	71	35	rs76457900
chrX	147990369	147990400	seq_a,AX-13233402,Affx-14279761,rs76457900,17:70648272,T,C,rs76457900:36-67	31	100.0	36	67	31	rs76457900
chrX	10380864	10380896	seq_a,AX-13233402,Affx-14279761,rs76457900,17:70648272,T,C,rs76457900:39-71	30	96.9	39	71	32	rs76457900
chrX	22408618	22408649	seq_a,AX-13233402,Affx-14279761,rs76457900,17:70648272,T,C,rs76457900:40-71	29	96.8	40	71	31	rs76457900
chrX	37058639	37058670	seq_a,AX-13233402,Affx-14279761,rs76457900,17:70648272,T,C,rs76457900:40-71	29	96.8	40	71	31	rs76457900
chrX	146823762	146823793	seq_a,AX-13233402,Affx-14279761,rs76457900,17:70648272,T,C,rs76457900:36-67	29	96.8	36	67	31	rs76457900
chrX	22680942	22680974	seq_a,AX-13233402,Affx-14279761,rs76457900,17:70648272,T,C,rs76457900:39-71	28	93.8	39	71	32	rs76457900
chrX	6858271	6858298	seq_a,AX-13233402,Affx-14279761,rs76457900,17:70648272,T,C,rs76457900:40-67	27	100.0	40	67	27	rs76457900
chrX	8371281	8371308	seq_a,AX-13233402,Affx-14279761,rs76457900,17:70648272,T,C,rs76457900:40-67	27	100.0	40	67	27	rs76457900
chrX	10041433	10041462	seq_a,AX-13233402,Affx-14279761,rs76457900,17:70648272,T,C,rs76457900:42-71	27	96.6	42	71	29	rs76457900
chrX	13516517	13516546	seq_a,AX-13233402,Affx-14279761,rs76457900,17:70648272,T,C,rs76457900:42-71	27	96.6	42	71	29	rs76457900
chrX	17975506	17975535	seq_a,AX-13233402,Affx-14279761,rs76457900,17:70648272,T,C,rs76457900:42-71	27	96.6	42	71	29	rs76457900
chrX	22537583	22537612	seq_a,AX-13233402,Affx-14279761,rs76457900,17:70648272,T,C,rs76457900:42-71	27	96.6	42	71	29	rs76457900
chrY	25515293	25515320	seq_b,AX-13233402,Affx-14279761,rs76457900,17:70648272,T,C,rs76457900:45-71	23	96.2	45	71	26	rs76457900
chrY	25551020	25551043	seq_b,AX-13233402,Affx-14279761,rs76457900,17:70648272,T,C,rs76457900:48-71	21	95.7	48	71	23	rs76457900
chrX	100292358	100292427	seq_b,AX-13233402,Affx-14279761,rs76457900,17:70648272,T,C,rs76457900:2-71	49	85.6	2	71	69	rs76457900
chrX	8339838	8339899	seq_b,AX-13233402,Affx-14279761,rs76457900,17:70648272,T,C,rs76457900:5-66	45	86.9	5	66	61	rs76457900
chrX	38152533	38152581	seq_b,AX-13233402,Affx-14279761,rs76457900,17:70648272,T,C,rs76457900:19-67	34	85.5	19	67	48	rs76457900
chrX	12423026	12423066	seq_b,AX-13233402,Affx-14279761,rs76457900,17:70648272,T,C,rs76457900:27-67	32	90.0	27	67	40	rs76457900
chrX	44348949	44348982	seq_b,AX-13233402,Affx-14279761,rs76457900,17:70648272,T,C,rs76457900:38-71	31	97.0	38	71	33	rs76457900
chrX	117391491	117391535	seq_b,AX-13233402,Affx-14279761,rs76457900,17:70648272,T,C,rs76457900:24-67	32	88.4	24	67	43	rs76457900
chrX	7487699	7487731	seq_b,AX-13233402,Affx-14279761,rs76457900,17:70648272,T,C,rs76457900:39-71	30	96.9	39	71	32	rs76457900
chrX	40519817	40519849	seq_b,AX-13233402,Affx-14279761,rs76457900,17:70648272,T,C,rs76457900:39-71	30	96.9	39	71	32	rs76457900
chrX	22184063	22184094	seq_b,AX-13233402,Affx-14279761,rs76457900,17:70648272,T,C,rs76457900:36-67	29	96.8	36	67	31	rs76457900
chrX	37374386	37374417	seq_b,AX-13233402,Affx-14279761,rs76457900,17:70648272,T,C,rs76457900:40-71	29	96.8	40	71	31	rs76457900
chrX	70785630	70785661	seq_b,AX-13233402,Affx-14279761,rs76457900,17:70648272,T,C,rs76457900:36-67	29	96.8	36	67	31	rs76457900
chrX	136472359	136472390	seq_b,AX-13233402,Affx-14279761,rs76457900,17:70648272,T,C,rs76457900:36-67	29	96.8	36	67	31	rs76457900
chrX	10832117	10832147	seq_b,AX-13233402,Affx-14279761,rs76457900,17:70648272,T,C,rs76457900:36-66	28	96.7	36	66	30	rs76457900
chrX	16688480	16688519	seq_b,AX-13233402,Affx-14279761,rs76457900,17:70648272,T,C,rs76457900:28-67	32	91.9	28	67	39	rs76457900
chrX	30575797	30575839	seq_b,AX-13233402,Affx-14279761,rs76457900,17:70648272,T,C,rs76457900:25-67	28	83.4	25	67	42	rs76457900
chrX	38476341	38476371	seq_b,AX-13233402,Affx-14279761,rs76457900,17:70648272,T,C,rs76457900:41-71	28	96.7	41	71	30	rs76457900
chrY	18984584	18984619	seq_b,AX-13233402,Affx-14279761,rs76457900,17:70648272,T,C,rs76457900:36-71	29	91.5	36	71	35	rs76457900
chrY	7202977	7203004	seq_b,AX-13233402,Affx-14279761,rs76457900,17:70648272,T,C,rs76457900:40-67	25	96.3	40	67	27	rs76457900
chrY	18915812	18915836	seq_b,AX-13233402,Affx-14279761,rs76457900,17:70648272,T,C,rs76457900:43-67	22	95.9	43	67	24	rs76457900
chrY	17925858	17925882	seq_b,AX-13233402,Affx-14279761,rs76457900,17:70648272,T,C,rs76457900:47-71	22	95.9	47	71	24	rs76457900
chrY	28411870	28411893	seq_b,AX-13233402,Affx-14279761,rs76457900,17:70648272,T,C,rs76457900:48-71	21	95.7	48	71	23	rs76457900
chrX	10438977	10439029	seq_b,AX-13233402,Affx-14279761,rs76457900,17:70648272,T,C,rs76457900:19-71	38	86.6	19	71	52	rs76457900
chrX	37549882	37549932	seq_b,AX-13233402,Affx-14279761,rs76457900,17:70648272,T,C,rs76457900:21-71	36	86.0	21	71	50	rs76457900
chrX	11465590	11465626	seq_b,AX-13233402,Affx-14279761,rs76457900,17:70648272,T,C,rs76457900:36-71	32	97.2	36	71	35	rs76457900
chrX	14579551	14579586	seq_b,AX-13233402,Affx-14279761,rs76457900,17:70648272,T,C,rs76457900:36-71	31	94.3	36	71	35	rs76457900
chrX	147990369	147990400	seq_b,AX-13233402,Affx-14279761,rs76457900,17:70648272,T,C,rs76457900:36-67	31	100.0	36	67	31	rs76457900
chrX	10380864	10380896	seq_b,AX-13233402,Affx-14279761,rs76457900,17:70648272,T,C,rs76457900:39-71	30	96.9	39	71	32	rs76457900
chrX	22680942	22680985	seq_b,AX-13233402,Affx-14279761,rs76457900,17:70648272,T,C,rs76457900:28-71	34	90.3	28	71	43	rs76457900
chrX	22408618	22408649	seq_b,AX-13233402,Affx-14279761,rs76457900,17:70648272,T,C,rs76457900:40-71	29	96.8	40	71	31	rs76457900
chrX	37058639	37058670	seq_b,AX-13233402,Affx-14279761,rs76457900,17:70648272,T,C,rs76457900:40-71	29	96.8	40	71	31	rs76457900
chrX	146823762	146823793	seq_b,AX-13233402,Affx-14279761,rs76457900,17:70648272,T,C,rs76457900:36-67	29	96.8	36	67	31	rs76457900
chrX	6858271	6858298	seq_b,AX-13233402,Affx-14279761,rs76457900,17:70648272,T,C,rs76457900:40-67	27	100.0	40	67	27	rs76457900
chrX	8371281	8371308	seq_b,AX-13233402,Affx-14279761,rs76457900,17:70648272,T,C,rs76457900:40-67	27	100.0	40	67	27	rs76457900
chrX	10041433	10041462	seq_b,AX-13233402,Affx-14279761,rs76457900,17:70648272,T,C,rs76457900:42-71	27	96.6	42	71	29	rs76457900
chrX	13516517	13516546	seq_b,AX-13233402,Affx-14279761,rs76457900,17:70648272,T,C,rs76457900:42-71	27	96.6	42	71	29	rs76457900
chrX	17975506	17975535	seq_b,AX-13233402,Affx-14279761,rs76457900,17:70648272,T,C,rs76457900:42-71	27	96.6	42	71	29	rs76457900
chrX	22537583	22537612	seq_b,AX-13233402,Affx-14279761,rs76457900,17:70648272,T,C,rs76457900:42-71	27	96.6	42	71	29	rs76457900
chrX	18119537	18119561	seq_a,AX-13233485,Affx-14280631,rs2714023,17:70703071,A,G,rs2714023:34-57	22	100.0	34	57	23	rs2714023
chrX	11834480	11834500	seq_a,AX-13233485,Affx-14280631,rs2714023,17:70703071,A,G,rs2714023:36-56	20	100.0	36	56	20	rs2714023
chrX	18119535	18119561	seq_b,AX-13233485,Affx-14280631,rs2714023,17:70703071,A,G,rs2714023:31-57	23	96.0	31	57	26	rs2714023
chrX	11834480	11834504	seq_b,AX-13233485,Affx-14280631,rs2714023,17:70703071,A,G,rs2714023:32-56	24	100.0	32	56	24	rs2714023
chrX	8292654	8292675	seq_a,AX-13233513,Affx-14280842,rs12601168,17:70716264,A,G,rs12601168:39-60	21	100.0	39	60	21	rs12601168
chrX	8292654	8292675	seq_b,AX-13233513,Affx-14280842,rs12601168,17:70716264,A,G,rs12601168:39-60	21	100.0	39	60	21	rs12601168
chrX	110658565	110658602	seq_b,AX-13233674,Affx-14282133,rs2714017,17:70788741,T,C,rs2714017:2-39	21	78.4	2	39	37	rs2714017
chrX	14535413	14535446	seq_b,AX-13233807,Affx-14282973,rs4793494,17:70848016,A,T,rs4793494:24-51	24	96.3	24	51	27	rs4793494
chrX	148507275	148507295	seq_b,AX-13233950,Affx-14284186,rs11867727,17:70912035,A,G,rs11867727:23-43	20	100.0	23	43	20	rs11867727
chrX	20070520	20070540	seq_a,AX-13234331,Affx-14287299,rs4969011,17:71121928,T,C,rs4969011:26-46	20	100.0	26	46	20	rs4969011
chrX	134701022	134701046	seq_b,AX-13234331,Affx-14287299,rs4969011,17:71121928,T,C,rs4969011:20-44	24	100.0	20	44	24	rs4969011
chrX	90637429	90637453	seq_a,AX-13234356,Affx-14287616,rs117984441,17:71139060,A,G,rs117984441:47-71	22	95.9	47	71	24	rs117984441
chrX	127471506	127471527	seq_a,AX-13234356,Affx-14287616,rs117984441,17:71139060,A,G,rs117984441:36-57	21	100.0	36	57	21	rs117984441
chrX	40040229	40040251	seq_a,AX-13234356,Affx-14287616,rs117984441,17:71139060,A,G,rs117984441:9-31	20	95.5	9	31	22	rs117984441
chrX	90637429	90637453	seq_b,AX-13234356,Affx-14287616,rs117984441,17:71139060,A,G,rs117984441:47-71	22	95.9	47	71	24	rs117984441
chrX	127471506	127471527	seq_b,AX-13234356,Affx-14287616,rs117984441,17:71139060,A,G,rs117984441:36-57	21	100.0	36	57	21	rs117984441
chrX	40040229	40040251	seq_b,AX-13234356,Affx-14287616,rs117984441,17:71139060,A,G,rs117984441:9-31	20	95.5	9	31	22	rs117984441
chrY	17992998	17993026	seq_a,AX-13234588,Affx-14291179,rs79006788,17:71369159,T,C,rs79006788:45-69	23	100.0	45	69	24	rs79006788
chrY	17992998	17993026	seq_b,AX-13234588,Affx-14291179,rs79006788,17:71369159,T,C,rs79006788:45-69	23	100.0	45	69	24	rs79006788
chrY	4653785	4653807	seq_a,AX-13234708,Affx-14293313,rs74448394,17:71509457,T,C,rs74448394:8-30	22	100.0	8	30	22	rs74448394
chrY	6687229	6687251	seq_a,AX-13234708,Affx-14293313,rs74448394,17:71509457,T,C,rs74448394:8-30	22	100.0	8	30	22	rs74448394
chrY	17485648	17485670	seq_a,AX-13234708,Affx-14293313,rs74448394,17:71509457,T,C,rs74448394:8-30	22	100.0	8	30	22	rs74448394
chrY	24518266	24518288	seq_a,AX-13234708,Affx-14293313,rs74448394,17:71509457,T,C,rs74448394:8-30	22	100.0	8	30	22	rs74448394
chrY	4489426	4489446	seq_a,AX-13234708,Affx-14293313,rs74448394,17:71509457,T,C,rs74448394:10-30	20	100.0	10	30	20	rs74448394
chrY	5784635	5784657	seq_a,AX-13234708,Affx-14293313,rs74448394,17:71509457,T,C,rs74448394:8-30	20	95.5	8	30	22	rs74448394
chrY	27939875	27939897	seq_a,AX-13234708,Affx-14293313,rs74448394,17:71509457,T,C,rs74448394:8-30	20	95.5	8	30	22	rs74448394
chrY	22767525	22767547	seq_a,AX-13234708,Affx-14293313,rs74448394,17:71509457,T,C,rs74448394:8-30	20	95.5	8	30	22	rs74448394
chrY	22593270	22593292	seq_a,AX-13234708,Affx-14293313,rs74448394,17:71509457,T,C,rs74448394:8-30	20	95.5	8	30	22	rs74448394
chrY	20335225	20335247	seq_a,AX-13234708,Affx-14293313,rs74448394,17:71509457,T,C,rs74448394:8-30	20	95.5	8	30	22	rs74448394
chrY	20061254	20061276	seq_a,AX-13234708,Affx-14293313,rs74448394,17:71509457,T,C,rs74448394:8-30	20	95.5	8	30	22	rs74448394
chrY	16034747	16034786	seq_a,AX-13234708,Affx-14293313,rs74448394,17:71509457,T,C,rs74448394:6-30	23	100.0	6	30	24	rs74448394
chrY	15188985	15189007	seq_a,AX-13234708,Affx-14293313,rs74448394,17:71509457,T,C,rs74448394:8-30	20	95.5	8	30	22	rs74448394
chrY	6591799	6591821	seq_a,AX-13234708,Affx-14293313,rs74448394,17:71509457,T,C,rs74448394:8-30	20	95.5	8	30	22	rs74448394
chrX	121304164	121304193	seq_a,AX-13234708,Affx-14293313,rs74448394,17:71509457,T,C,rs74448394:1-30	25	93.2	1	30	29	rs74448394
chrX	124157748	124157776	seq_a,AX-13234708,Affx-14293313,rs74448394,17:71509457,T,C,rs74448394:1-30	25	85.8	1	30	29	rs74448394
chrX	28480143	28480165	seq_a,AX-13234708,Affx-14293313,rs74448394,17:71509457,T,C,rs74448394:8-30	22	100.0	8	30	22	rs74448394
chrX	63111187	63111209	seq_a,AX-13234708,Affx-14293313,rs74448394,17:71509457,T,C,rs74448394:8-30	22	100.0	8	30	22	rs74448394
chrX	67569075	67569097	seq_a,AX-13234708,Affx-14293313,rs74448394,17:71509457,T,C,rs74448394:8-30	22	100.0	8	30	22	rs74448394
chrX	80404304	80404326	seq_a,AX-13234708,Affx-14293313,rs74448394,17:71509457,T,C,rs74448394:8-30	22	100.0	8	30	22	rs74448394
chrX	90799230	90799252	seq_a,AX-13234708,Affx-14293313,rs74448394,17:71509457,T,C,rs74448394:8-30	22	100.0	8	30	22	rs74448394
chrX	111710370	111710392	seq_a,AX-13234708,Affx-14293313,rs74448394,17:71509457,T,C,rs74448394:8-30	22	100.0	8	30	22	rs74448394
chrX	118094828	118094857	seq_a,AX-13234708,Affx-14293313,rs74448394,17:71509457,T,C,rs74448394:0-30	24	85.8	0	30	30	rs74448394
chrX	127351392	127351414	seq_a,AX-13234708,Affx-14293313,rs74448394,17:71509457,T,C,rs74448394:8-30	22	100.0	8	30	22	rs74448394
chrX	127929855	127929877	seq_a,AX-13234708,Affx-14293313,rs74448394,17:71509457,T,C,rs74448394:8-30	22	100.0	8	30	22	rs74448394
chrX	139418075	139418097	seq_a,AX-13234708,Affx-14293313,rs74448394,17:71509457,T,C,rs74448394:8-30	22	100.0	8	30	22	rs74448394
chrX	151670744	151670766	seq_a,AX-13234708,Affx-14293313,rs74448394,17:71509457,T,C,rs74448394:8-30	22	100.0	8	30	22	rs74448394
chrX	154100148	154100170	seq_a,AX-13234708,Affx-14293313,rs74448394,17:71509457,T,C,rs74448394:8-30	22	100.0	8	30	22	rs74448394
chrX	40817144	40817165	seq_a,AX-13234708,Affx-14293313,rs74448394,17:71509457,T,C,rs74448394:9-30	21	100.0	9	30	21	rs74448394
chrX	66004520	66004543	seq_a,AX-13234708,Affx-14293313,rs74448394,17:71509457,T,C,rs74448394:7-30	21	95.7	7	30	23	rs74448394
chrY	22955300	22955329	seq_a,AX-13234708,Affx-14293313,rs74448394,17:71509457,T,C,rs74448394:1-30	25	93.2	1	30	29	rs74448394
chrY	8072492	8072514	seq_a,AX-13234708,Affx-14293313,rs74448394,17:71509457,T,C,rs74448394:8-30	22	100.0	8	30	22	rs74448394
chrY	15131700	15131722	seq_a,AX-13234708,Affx-14293313,rs74448394,17:71509457,T,C,rs74448394:8-30	22	100.0	8	30	22	rs74448394
chrY	24402186	24402208	seq_a,AX-13234708,Affx-14293313,rs74448394,17:71509457,T,C,rs74448394:8-30	22	100.0	8	30	22	rs74448394
chrY	5365498	5365521	seq_a,AX-13234708,Affx-14293313,rs74448394,17:71509457,T,C,rs74448394:8-31	21	95.7	8	31	23	rs74448394
chrY	17123050	17123073	seq_a,AX-13234708,Affx-14293313,rs74448394,17:71509457,T,C,rs74448394:7-30	21	95.7	7	30	23	rs74448394
chrY	3539425	3539447	seq_a,AX-13234708,Affx-14293313,rs74448394,17:71509457,T,C,rs74448394:8-30	20	95.5	8	30	22	rs74448394
chrY	4285160	4285182	seq_a,AX-13234708,Affx-14293313,rs74448394,17:71509457,T,C,rs74448394:8-30	20	95.5	8	30	22	rs74448394
chrY	6747384	6747406	seq_a,AX-13234708,Affx-14293313,rs74448394,17:71509457,T,C,rs74448394:8-30	20	95.5	8	30	22	rs74448394
chrY	7175295	7175317	seq_a,AX-13234708,Affx-14293313,rs74448394,17:71509457,T,C,rs74448394:8-30	20	95.5	8	30	22	rs74448394
chrY	15889549	15889571	seq_a,AX-13234708,Affx-14293313,rs74448394,17:71509457,T,C,rs74448394:8-30	20	95.5	8	30	22	rs74448394
chrY	16726129	16726151	seq_a,AX-13234708,Affx-14293313,rs74448394,17:71509457,T,C,rs74448394:8-30	20	95.5	8	30	22	rs74448394
chrY	18734349	18734371	seq_a,AX-13234708,Affx-14293313,rs74448394,17:71509457,T,C,rs74448394:8-30	20	95.5	8	30	22	rs74448394
chrY	18869650	18869672	seq_a,AX-13234708,Affx-14293313,rs74448394,17:71509457,T,C,rs74448394:8-30	20	95.5	8	30	22	rs74448394
chrY	59056265	59056287	seq_a,AX-13234708,Affx-14293313,rs74448394,17:71509457,T,C,rs74448394:8-30	20	95.5	8	30	22	rs74448394
chrY	27306759	27306781	seq_a,AX-13234708,Affx-14293313,rs74448394,17:71509457,T,C,rs74448394:8-30	20	95.5	8	30	22	rs74448394
chrX	103876316	103876354	seq_a,AX-13234708,Affx-14293313,rs74448394,17:71509457,T,C,rs74448394:10-42	29	96.9	10	42	32	rs74448394
chrX	28759473	28759496	seq_a,AX-13234708,Affx-14293313,rs74448394,17:71509457,T,C,rs74448394:7-30	23	100.0	7	30	23	rs74448394
chrX	43358887	43358910	seq_a,AX-13234708,Affx-14293313,rs74448394,17:71509457,T,C,rs74448394:1-24	23	100.0	1	24	23	rs74448394
chrX	3203584	3203606	seq_a,AX-13234708,Affx-14293313,rs74448394,17:71509457,T,C,rs74448394:8-30	22	100.0	8	30	22	rs74448394
chrX	8901019	8901041	seq_a,AX-13234708,Affx-14293313,rs74448394,17:71509457,T,C,rs74448394:8-30	22	100.0	8	30	22	rs74448394
chrX	17587603	17587625	seq_a,AX-13234708,Affx-14293313,rs74448394,17:71509457,T,C,rs74448394:8-30	22	100.0	8	30	22	rs74448394
chrX	36000445	36000467	seq_a,AX-13234708,Affx-14293313,rs74448394,17:71509457,T,C,rs74448394:8-30	22	100.0	8	30	22	rs74448394
chrX	43581751	43581773	seq_a,AX-13234708,Affx-14293313,rs74448394,17:71509457,T,C,rs74448394:8-30	22	100.0	8	30	22	rs74448394
chrX	45290317	45290339	seq_a,AX-13234708,Affx-14293313,rs74448394,17:71509457,T,C,rs74448394:8-30	22	100.0	8	30	22	rs74448394
chrX	56362893	56362915	seq_a,AX-13234708,Affx-14293313,rs74448394,17:71509457,T,C,rs74448394:8-30	22	100.0	8	30	22	rs74448394
chrX	56965143	56965165	seq_a,AX-13234708,Affx-14293313,rs74448394,17:71509457,T,C,rs74448394:8-30	22	100.0	8	30	22	rs74448394
chrX	75749279	75749301	seq_a,AX-13234708,Affx-14293313,rs74448394,17:71509457,T,C,rs74448394:8-30	22	100.0	8	30	22	rs74448394
chrX	79386435	79386457	seq_a,AX-13234708,Affx-14293313,rs74448394,17:71509457,T,C,rs74448394:8-30	22	100.0	8	30	22	rs74448394
chrX	80521510	80521532	seq_a,AX-13234708,Affx-14293313,rs74448394,17:71509457,T,C,rs74448394:8-30	22	100.0	8	30	22	rs74448394
chrX	86149670	86149692	seq_a,AX-13234708,Affx-14293313,rs74448394,17:71509457,T,C,rs74448394:8-30	22	100.0	8	30	22	rs74448394
chrX	92570370	92570392	seq_a,AX-13234708,Affx-14293313,rs74448394,17:71509457,T,C,rs74448394:8-30	22	100.0	8	30	22	rs74448394
chrY	4653785	4653807	seq_b,AX-13234708,Affx-14293313,rs74448394,17:71509457,T,C,rs74448394:8-30	22	100.0	8	30	22	rs74448394
chrY	6687229	6687251	seq_b,AX-13234708,Affx-14293313,rs74448394,17:71509457,T,C,rs74448394:8-30	22	100.0	8	30	22	rs74448394
chrY	17485648	17485670	seq_b,AX-13234708,Affx-14293313,rs74448394,17:71509457,T,C,rs74448394:8-30	22	100.0	8	30	22	rs74448394
chrY	24518266	24518288	seq_b,AX-13234708,Affx-14293313,rs74448394,17:71509457,T,C,rs74448394:8-30	22	100.0	8	30	22	rs74448394
chrY	4489426	4489446	seq_b,AX-13234708,Affx-14293313,rs74448394,17:71509457,T,C,rs74448394:10-30	20	100.0	10	30	20	rs74448394
chrY	5784635	5784657	seq_b,AX-13234708,Affx-14293313,rs74448394,17:71509457,T,C,rs74448394:8-30	20	95.5	8	30	22	rs74448394
chrY	27939875	27939897	seq_b,AX-13234708,Affx-14293313,rs74448394,17:71509457,T,C,rs74448394:8-30	20	95.5	8	30	22	rs74448394
chrY	22767525	22767547	seq_b,AX-13234708,Affx-14293313,rs74448394,17:71509457,T,C,rs74448394:8-30	20	95.5	8	30	22	rs74448394
chrY	22593270	22593292	seq_b,AX-13234708,Affx-14293313,rs74448394,17:71509457,T,C,rs74448394:8-30	20	95.5	8	30	22	rs74448394
chrY	20335225	20335247	seq_b,AX-13234708,Affx-14293313,rs74448394,17:71509457,T,C,rs74448394:8-30	20	95.5	8	30	22	rs74448394
chrY	20061254	20061276	seq_b,AX-13234708,Affx-14293313,rs74448394,17:71509457,T,C,rs74448394:8-30	20	95.5	8	30	22	rs74448394
chrY	16034747	16034786	seq_b,AX-13234708,Affx-14293313,rs74448394,17:71509457,T,C,rs74448394:6-30	23	100.0	6	30	24	rs74448394
chrY	15188985	15189007	seq_b,AX-13234708,Affx-14293313,rs74448394,17:71509457,T,C,rs74448394:8-30	20	95.5	8	30	22	rs74448394
chrY	6591799	6591821	seq_b,AX-13234708,Affx-14293313,rs74448394,17:71509457,T,C,rs74448394:8-30	20	95.5	8	30	22	rs74448394
chrX	121304164	121304193	seq_b,AX-13234708,Affx-14293313,rs74448394,17:71509457,T,C,rs74448394:1-30	25	93.2	1	30	29	rs74448394
chrX	124157748	124157776	seq_b,AX-13234708,Affx-14293313,rs74448394,17:71509457,T,C,rs74448394:1-30	25	85.8	1	30	29	rs74448394
chrX	28480143	28480165	seq_b,AX-13234708,Affx-14293313,rs74448394,17:71509457,T,C,rs74448394:8-30	22	100.0	8	30	22	rs74448394
chrX	63111187	63111209	seq_b,AX-13234708,Affx-14293313,rs74448394,17:71509457,T,C,rs74448394:8-30	22	100.0	8	30	22	rs74448394
chrX	67569075	67569097	seq_b,AX-13234708,Affx-14293313,rs74448394,17:71509457,T,C,rs74448394:8-30	22	100.0	8	30	22	rs74448394
chrX	80404304	80404326	seq_b,AX-13234708,Affx-14293313,rs74448394,17:71509457,T,C,rs74448394:8-30	22	100.0	8	30	22	rs74448394
chrX	90799230	90799252	seq_b,AX-13234708,Affx-14293313,rs74448394,17:71509457,T,C,rs74448394:8-30	22	100.0	8	30	22	rs74448394
chrX	111710370	111710392	seq_b,AX-13234708,Affx-14293313,rs74448394,17:71509457,T,C,rs74448394:8-30	22	100.0	8	30	22	rs74448394
chrX	118094828	118094857	seq_b,AX-13234708,Affx-14293313,rs74448394,17:71509457,T,C,rs74448394:0-30	24	85.8	0	30	30	rs74448394
chrX	127351392	127351414	seq_b,AX-13234708,Affx-14293313,rs74448394,17:71509457,T,C,rs74448394:8-30	22	100.0	8	30	22	rs74448394
chrX	127929855	127929877	seq_b,AX-13234708,Affx-14293313,rs74448394,17:71509457,T,C,rs74448394:8-30	22	100.0	8	30	22	rs74448394
chrX	139418075	139418097	seq_b,AX-13234708,Affx-14293313,rs74448394,17:71509457,T,C,rs74448394:8-30	22	100.0	8	30	22	rs74448394
chrX	151670744	151670766	seq_b,AX-13234708,Affx-14293313,rs74448394,17:71509457,T,C,rs74448394:8-30	22	100.0	8	30	22	rs74448394
chrX	154100148	154100170	seq_b,AX-13234708,Affx-14293313,rs74448394,17:71509457,T,C,rs74448394:8-30	22	100.0	8	30	22	rs74448394
chrX	40817144	40817165	seq_b,AX-13234708,Affx-14293313,rs74448394,17:71509457,T,C,rs74448394:9-30	21	100.0	9	30	21	rs74448394
chrX	66004520	66004543	seq_b,AX-13234708,Affx-14293313,rs74448394,17:71509457,T,C,rs74448394:7-30	21	95.7	7	30	23	rs74448394
chrY	22955300	22955329	seq_b,AX-13234708,Affx-14293313,rs74448394,17:71509457,T,C,rs74448394:1-30	25	93.2	1	30	29	rs74448394
chrY	8072492	8072514	seq_b,AX-13234708,Affx-14293313,rs74448394,17:71509457,T,C,rs74448394:8-30	22	100.0	8	30	22	rs74448394
chrY	15131700	15131722	seq_b,AX-13234708,Affx-14293313,rs74448394,17:71509457,T,C,rs74448394:8-30	22	100.0	8	30	22	rs74448394
chrY	24402186	24402208	seq_b,AX-13234708,Affx-14293313,rs74448394,17:71509457,T,C,rs74448394:8-30	22	100.0	8	30	22	rs74448394
chrY	5365498	5365521	seq_b,AX-13234708,Affx-14293313,rs74448394,17:71509457,T,C,rs74448394:8-31	21	95.7	8	31	23	rs74448394
chrY	17123050	17123073	seq_b,AX-13234708,Affx-14293313,rs74448394,17:71509457,T,C,rs74448394:7-30	21	95.7	7	30	23	rs74448394
chrY	3539425	3539447	seq_b,AX-13234708,Affx-14293313,rs74448394,17:71509457,T,C,rs74448394:8-30	20	95.5	8	30	22	rs74448394
chrY	4285160	4285182	seq_b,AX-13234708,Affx-14293313,rs74448394,17:71509457,T,C,rs74448394:8-30	20	95.5	8	30	22	rs74448394
chrY	6747384	6747406	seq_b,AX-13234708,Affx-14293313,rs74448394,17:71509457,T,C,rs74448394:8-30	20	95.5	8	30	22	rs74448394
chrY	7175295	7175317	seq_b,AX-13234708,Affx-14293313,rs74448394,17:71509457,T,C,rs74448394:8-30	20	95.5	8	30	22	rs74448394
chrY	15889549	15889571	seq_b,AX-13234708,Affx-14293313,rs74448394,17:71509457,T,C,rs74448394:8-30	20	95.5	8	30	22	rs74448394
chrY	16726129	16726151	seq_b,AX-13234708,Affx-14293313,rs74448394,17:71509457,T,C,rs74448394:8-30	20	95.5	8	30	22	rs74448394
chrY	18734349	18734371	seq_b,AX-13234708,Affx-14293313,rs74448394,17:71509457,T,C,rs74448394:8-30	20	95.5	8	30	22	rs74448394
chrY	18869650	18869672	seq_b,AX-13234708,Affx-14293313,rs74448394,17:71509457,T,C,rs74448394:8-30	20	95.5	8	30	22	rs74448394
chrY	59056265	59056287	seq_b,AX-13234708,Affx-14293313,rs74448394,17:71509457,T,C,rs74448394:8-30	20	95.5	8	30	22	rs74448394
chrY	27306759	27306781	seq_b,AX-13234708,Affx-14293313,rs74448394,17:71509457,T,C,rs74448394:8-30	20	95.5	8	30	22	rs74448394
chrX	28759473	28759496	seq_b,AX-13234708,Affx-14293313,rs74448394,17:71509457,T,C,rs74448394:7-30	23	100.0	7	30	23	rs74448394
chrX	43358887	43358910	seq_b,AX-13234708,Affx-14293313,rs74448394,17:71509457,T,C,rs74448394:1-24	23	100.0	1	24	23	rs74448394
chrX	3203584	3203606	seq_b,AX-13234708,Affx-14293313,rs74448394,17:71509457,T,C,rs74448394:8-30	22	100.0	8	30	22	rs74448394
chrX	8901019	8901041	seq_b,AX-13234708,Affx-14293313,rs74448394,17:71509457,T,C,rs74448394:8-30	22	100.0	8	30	22	rs74448394
chrX	17587603	17587625	seq_b,AX-13234708,Affx-14293313,rs74448394,17:71509457,T,C,rs74448394:8-30	22	100.0	8	30	22	rs74448394
chrX	36000445	36000467	seq_b,AX-13234708,Affx-14293313,rs74448394,17:71509457,T,C,rs74448394:8-30	22	100.0	8	30	22	rs74448394
chrX	43581751	43581773	seq_b,AX-13234708,Affx-14293313,rs74448394,17:71509457,T,C,rs74448394:8-30	22	100.0	8	30	22	rs74448394
chrX	45290317	45290339	seq_b,AX-13234708,Affx-14293313,rs74448394,17:71509457,T,C,rs74448394:8-30	22	100.0	8	30	22	rs74448394
chrX	56362893	56362915	seq_b,AX-13234708,Affx-14293313,rs74448394,17:71509457,T,C,rs74448394:8-30	22	100.0	8	30	22	rs74448394
chrX	56965143	56965165	seq_b,AX-13234708,Affx-14293313,rs74448394,17:71509457,T,C,rs74448394:8-30	22	100.0	8	30	22	rs74448394
chrX	75749279	75749301	seq_b,AX-13234708,Affx-14293313,rs74448394,17:71509457,T,C,rs74448394:8-30	22	100.0	8	30	22	rs74448394
chrX	79386435	79386457	seq_b,AX-13234708,Affx-14293313,rs74448394,17:71509457,T,C,rs74448394:8-30	22	100.0	8	30	22	rs74448394
chrX	80521510	80521532	seq_b,AX-13234708,Affx-14293313,rs74448394,17:71509457,T,C,rs74448394:8-30	22	100.0	8	30	22	rs74448394
chrX	86149670	86149692	seq_b,AX-13234708,Affx-14293313,rs74448394,17:71509457,T,C,rs74448394:8-30	22	100.0	8	30	22	rs74448394
chrX	92570370	92570392	seq_b,AX-13234708,Affx-14293313,rs74448394,17:71509457,T,C,rs74448394:8-30	22	100.0	8	30	22	rs74448394
chrX	120846366	120846388	seq_b,AX-13234708,Affx-14293313,rs74448394,17:71509457,T,C,rs74448394:8-30	22	100.0	8	30	22	rs74448394
chrX	98592815	98592854	seq_a,AX-13234774,Affx-14294865,rs113279546,1:77139863,A,G,rs113279546:1-26	24	100.0	1	26	25	rs113279546
chrX	98592815	98592854	seq_b,AX-13234774,Affx-14294865,rs113279546,1:77139863,A,G,rs113279546:1-26	24	100.0	1	26	25	rs113279546
chrX	88281805	88281835	seq_a,AX-13234794,Affx-14295157,rs11811808,1:77142242,T,C,rs11811808:36-66	24	90.0	36	66	30	rs11811808
chrX	88281804	88281835	seq_b,AX-13234794,Affx-14295157,rs11811808,1:77142242,T,C,rs11811808:35-66	25	90.4	35	66	31	rs11811808
chrX	5232255	5232286	seq_b,AX-13234794,Affx-14295157,rs11811808,1:77142242,T,C,rs11811808:35-66	25	90.4	35	66	31	rs11811808
chrY	2515245	2515266	seq_a,AX-13235043,Affx-14296723,rs8073932,17:71733437,T,G,rs8073932:48-69	21	100.0	48	69	21	rs8073932
chrX	127770929	127770953	seq_a,AX-13235043,Affx-14296723,rs8073932,17:71733437,T,G,rs8073932:46-70	24	100.0	46	70	24	rs8073932
chrX	3330993	3331018	seq_a,AX-13235043,Affx-14296723,rs8073932,17:71733437,T,G,rs8073932:46-71	23	96.0	46	71	25	rs8073932
chrX	38417585	38417632	seq_a,AX-13235043,Affx-14296723,rs8073932,17:71733437,T,G,rs8073932:0-67	31	68.6	0	67	67	rs8073932
chrX	76617739	76617762	seq_a,AX-13235043,Affx-14296723,rs8073932,17:71733437,T,G,rs8073932:46-69	23	100.0	46	69	23	rs8073932
chrX	102660269	102660294	seq_a,AX-13235043,Affx-14296723,rs8073932,17:71733437,T,G,rs8073932:46-71	23	96.0	46	71	25	rs8073932
chrX	128270098	128270120	seq_a,AX-13235043,Affx-14296723,rs8073932,17:71733437,T,G,rs8073932:47-69	22	100.0	47	69	22	rs8073932
chrX	2565245	2565266	seq_a,AX-13235043,Affx-14296723,rs8073932,17:71733437,T,G,rs8073932:48-69	21	100.0	48	69	21	rs8073932
chrX	11148497	11148543	seq_a,AX-13235043,Affx-14296723,rs8073932,17:71733437,T,G,rs8073932:0-66	29	66.7	0	66	66	rs8073932
chrX	14761853	14761874	seq_a,AX-13235043,Affx-14296723,rs8073932,17:71733437,T,G,rs8073932:46-67	21	100.0	46	67	21	rs8073932
chrX	40323035	40323081	seq_a,AX-13235043,Affx-14296723,rs8073932,17:71733437,T,G,rs8073932:0-66	29	66.7	0	66	66	rs8073932
chrX	48605215	48605236	seq_a,AX-13235043,Affx-14296723,rs8073932,17:71733437,T,G,rs8073932:50-71	21	100.0	50	71	21	rs8073932
chrX	84479147	84479265	seq_a,AX-13235043,Affx-14296723,rs8073932,17:71733437,T,G,rs8073932:46-71	24	100.0	46	71	25	rs8073932
chrX	70852163	70852184	seq_a,AX-13235043,Affx-14296723,rs8073932,17:71733437,T,G,rs8073932:46-67	21	100.0	46	67	21	rs8073932
chrX	49006800	49006821	seq_a,AX-13235043,Affx-14296723,rs8073932,17:71733437,T,G,rs8073932:48-69	21	100.0	48	69	21	rs8073932
chrX	146559914	146559934	seq_a,AX-13235043,Affx-14296723,rs8073932,17:71733437,T,G,rs8073932:49-69	20	100.0	49	69	20	rs8073932
chrX	40099673	40099703	seq_a,AX-13235043,Affx-14296723,rs8073932,17:71733437,T,G,rs8073932:48-71	22	100.0	48	71	23	rs8073932
chrY	13994329	13994354	seq_a,AX-13235043,Affx-14296723,rs8073932,17:71733437,T,G,rs8073932:46-71	25	100.0	46	71	25	rs8073932
chrX	11836708	11836731	seq_a,AX-13235043,Affx-14296723,rs8073932,17:71733437,T,G,rs8073932:46-69	23	100.0	46	69	23	rs8073932
chrX	51649747	51649770	seq_a,AX-13235043,Affx-14296723,rs8073932,17:71733437,T,G,rs8073932:46-69	23	100.0	46	69	23	rs8073932
chrX	50117402	50117424	seq_a,AX-13235043,Affx-14296723,rs8073932,17:71733437,T,G,rs8073932:45-67	22	100.0	45	67	22	rs8073932
chrX	2820907	2820993	seq_a,AX-13235043,Affx-14296723,rs8073932,17:71733437,T,G,rs8073932:46-71	24	100.0	46	71	25	rs8073932
chrX	7357971	7357996	seq_a,AX-13235043,Affx-14296723,rs8073932,17:71733437,T,G,rs8073932:46-71	21	92.0	46	71	25	rs8073932
chrX	12687943	12687966	seq_a,AX-13235043,Affx-14296723,rs8073932,17:71733437,T,G,rs8073932:46-69	21	95.7	46	69	23	rs8073932
chrX	49518228	49518249	seq_a,AX-13235043,Affx-14296723,rs8073932,17:71733437,T,G,rs8073932:46-67	21	100.0	46	67	21	rs8073932
chrX	55940028	55940070	seq_a,AX-13235043,Affx-14296723,rs8073932,17:71733437,T,G,rs8073932:46-71	24	100.0	46	71	25	rs8073932
chrX	133710908	133710929	seq_a,AX-13235043,Affx-14296723,rs8073932,17:71733437,T,G,rs8073932:46-67	21	100.0	46	67	21	rs8073932
chrX	135542078	135542098	seq_a,AX-13235043,Affx-14296723,rs8073932,17:71733437,T,G,rs8073932:51-71	20	100.0	51	71	20	rs8073932
chrX	117682674	117682696	seq_a,AX-13235043,Affx-14296723,rs8073932,17:71733437,T,G,rs8073932:49-71	20	95.5	49	71	22	rs8073932
chrX	71436203	71436223	seq_a,AX-13235043,Affx-14296723,rs8073932,17:71733437,T,G,rs8073932:46-66	20	100.0	46	66	20	rs8073932
chrX	47754915	47754935	seq_a,AX-13235043,Affx-14296723,rs8073932,17:71733437,T,G,rs8073932:46-66	20	100.0	46	66	20	rs8073932
chrX	23862801	23862821	seq_a,AX-13235043,Affx-14296723,rs8073932,17:71733437,T,G,rs8073932:46-66	20	100.0	46	66	20	rs8073932
chrX	11394656	11394676	seq_a,AX-13235043,Affx-14296723,rs8073932,17:71733437,T,G,rs8073932:46-66	20	100.0	46	66	20	rs8073932
chrY	2515245	2515266	seq_b,AX-13235043,Affx-14296723,rs8073932,17:71733437,T,G,rs8073932:48-69	21	100.0	48	69	21	rs8073932
chrX	127770929	127770953	seq_b,AX-13235043,Affx-14296723,rs8073932,17:71733437,T,G,rs8073932:46-70	24	100.0	46	70	24	rs8073932
chrX	3330993	3331018	seq_b,AX-13235043,Affx-14296723,rs8073932,17:71733437,T,G,rs8073932:46-71	23	96.0	46	71	25	rs8073932
chrX	38417585	38417632	seq_b,AX-13235043,Affx-14296723,rs8073932,17:71733437,T,G,rs8073932:0-67	31	68.6	0	67	67	rs8073932
chrX	76617739	76617762	seq_b,AX-13235043,Affx-14296723,rs8073932,17:71733437,T,G,rs8073932:46-69	23	100.0	46	69	23	rs8073932
chrX	102660269	102660294	seq_b,AX-13235043,Affx-14296723,rs8073932,17:71733437,T,G,rs8073932:46-71	23	96.0	46	71	25	rs8073932
chrX	128270098	128270120	seq_b,AX-13235043,Affx-14296723,rs8073932,17:71733437,T,G,rs8073932:47-69	22	100.0	47	69	22	rs8073932
chrX	2565245	2565266	seq_b,AX-13235043,Affx-14296723,rs8073932,17:71733437,T,G,rs8073932:48-69	21	100.0	48	69	21	rs8073932
chrX	11148497	11148543	seq_b,AX-13235043,Affx-14296723,rs8073932,17:71733437,T,G,rs8073932:0-66	29	66.7	0	66	66	rs8073932
chrX	14761853	14761874	seq_b,AX-13235043,Affx-14296723,rs8073932,17:71733437,T,G,rs8073932:46-67	21	100.0	46	67	21	rs8073932
chrX	40323035	40323081	seq_b,AX-13235043,Affx-14296723,rs8073932,17:71733437,T,G,rs8073932:0-66	29	66.7	0	66	66	rs8073932
chrX	48605215	48605236	seq_b,AX-13235043,Affx-14296723,rs8073932,17:71733437,T,G,rs8073932:50-71	21	100.0	50	71	21	rs8073932
chrX	84479147	84479265	seq_b,AX-13235043,Affx-14296723,rs8073932,17:71733437,T,G,rs8073932:46-71	24	100.0	46	71	25	rs8073932
chrX	70852163	70852184	seq_b,AX-13235043,Affx-14296723,rs8073932,17:71733437,T,G,rs8073932:46-67	21	100.0	46	67	21	rs8073932
chrX	49006800	49006821	seq_b,AX-13235043,Affx-14296723,rs8073932,17:71733437,T,G,rs8073932:48-69	21	100.0	48	69	21	rs8073932
chrX	146559914	146559934	seq_b,AX-13235043,Affx-14296723,rs8073932,17:71733437,T,G,rs8073932:49-69	20	100.0	49	69	20	rs8073932
chrX	40099673	40099703	seq_b,AX-13235043,Affx-14296723,rs8073932,17:71733437,T,G,rs8073932:48-71	22	100.0	48	71	23	rs8073932
chrY	13994329	13994354	seq_b,AX-13235043,Affx-14296723,rs8073932,17:71733437,T,G,rs8073932:46-71	25	100.0	46	71	25	rs8073932
chrX	7357971	7358012	seq_b,AX-13235043,Affx-14296723,rs8073932,17:71733437,T,G,rs8073932:30-71	30	91.9	30	71	41	rs8073932
chrX	11836708	11836731	seq_b,AX-13235043,Affx-14296723,rs8073932,17:71733437,T,G,rs8073932:46-69	23	100.0	46	69	23	rs8073932
chrX	51649747	51649770	seq_b,AX-13235043,Affx-14296723,rs8073932,17:71733437,T,G,rs8073932:46-69	23	100.0	46	69	23	rs8073932
chrX	25133043	25133089	seq_b,AX-13235043,Affx-14296723,rs8073932,17:71733437,T,G,rs8073932:0-66	30	67.7	0	66	66	rs8073932
chrX	50117402	50117424	seq_b,AX-13235043,Affx-14296723,rs8073932,17:71733437,T,G,rs8073932:45-67	22	100.0	45	67	22	rs8073932
chrX	2820907	2820993	seq_b,AX-13235043,Affx-14296723,rs8073932,17:71733437,T,G,rs8073932:46-71	24	100.0	46	71	25	rs8073932
chrX	12687943	12687966	seq_b,AX-13235043,Affx-14296723,rs8073932,17:71733437,T,G,rs8073932:46-69	21	95.7	46	69	23	rs8073932
chrX	49518228	49518249	seq_b,AX-13235043,Affx-14296723,rs8073932,17:71733437,T,G,rs8073932:46-67	21	100.0	46	67	21	rs8073932
chrX	133710908	133710929	seq_b,AX-13235043,Affx-14296723,rs8073932,17:71733437,T,G,rs8073932:46-67	21	100.0	46	67	21	rs8073932
chrX	55940028	55940070	seq_b,AX-13235043,Affx-14296723,rs8073932,17:71733437,T,G,rs8073932:46-71	24	100.0	46	71	25	rs8073932
chrX	135542078	135542098	seq_b,AX-13235043,Affx-14296723,rs8073932,17:71733437,T,G,rs8073932:51-71	20	100.0	51	71	20	rs8073932
chrX	117682674	117682696	seq_b,AX-13235043,Affx-14296723,rs8073932,17:71733437,T,G,rs8073932:49-71	20	95.5	49	71	22	rs8073932
chrX	71436203	71436223	seq_b,AX-13235043,Affx-14296723,rs8073932,17:71733437,T,G,rs8073932:46-66	20	100.0	46	66	20	rs8073932
chrX	47754915	47754935	seq_b,AX-13235043,Affx-14296723,rs8073932,17:71733437,T,G,rs8073932:46-66	20	100.0	46	66	20	rs8073932
chrX	23862801	23862821	seq_b,AX-13235043,Affx-14296723,rs8073932,17:71733437,T,G,rs8073932:46-66	20	100.0	46	66	20	rs8073932
chrX	11394656	11394676	seq_b,AX-13235043,Affx-14296723,rs8073932,17:71733437,T,G,rs8073932:46-66	20	100.0	46	66	20	rs8073932
chrX	15935606	15935632	seq_a,AX-13235061,Affx-14297229,rs10430054,1:77154226,A,G,rs10430054:4-27	22	100.0	4	27	23	rs10430054
chrX	15935606	15935632	seq_b,AX-13235061,Affx-14297229,rs10430054,1:77154226,A,G,rs10430054:4-27	22	100.0	4	27	23	rs10430054
chrX	54562145	54562167	seq_a,AX-13235116,Affx-14297653,rs75679971,17:71785706,T,C,rs75679971:22-44	20	95.5	22	44	22	rs75679971
chrX	150217125	150217147	seq_a,AX-13235138,Affx-14297858,rs73345610,17:71800468,A,G,rs73345610:0-22	22	100.0	0	22	22	rs73345610
chrX	150217125	150217147	seq_b,AX-13235138,Affx-14297858,rs73345610,17:71800468,A,G,rs73345610:0-22	22	100.0	0	22	22	rs73345610
chrX	79496148	79496210	seq_a,AX-13235337,Affx-14299695,rs72850014,17:71922866,T,G,rs72850014:11-60	42	93.9	11	60	49	rs72850014
chrX	44255888	44255943	seq_a,AX-13235337,Affx-14299695,rs72850014,17:71922866,T,G,rs72850014:12-54	35	92.9	12	54	42	rs72850014
chrX	64573251	64573293	seq_a,AX-13235337,Affx-14299695,rs72850014,17:71922866,T,G,rs72850014:18-54	33	97.2	18	54	36	rs72850014
chrX	19995292	19995337	seq_a,AX-13235337,Affx-14299695,rs72850014,17:71922866,T,G,rs72850014:22-54	29	96.9	22	54	32	rs72850014
chrX	56125879	56125919	seq_a,AX-13235337,Affx-14299695,rs72850014,17:71922866,T,G,rs72850014:31-71	26	82.5	31	71	40	rs72850014
chrX	94919779	94919826	seq_a,AX-13235337,Affx-14299695,rs72850014,17:71922866,T,G,rs72850014:18-52	29	94.2	18	52	34	rs72850014
chrX	114294596	114294641	seq_a,AX-13235337,Affx-14299695,rs72850014,17:71922866,T,G,rs72850014:20-52	29	96.9	20	52	32	rs72850014
chrX	125215502	125215528	seq_a,AX-13235337,Affx-14299695,rs72850014,17:71922866,T,G,rs72850014:31-57	26	100.0	31	57	26	rs72850014
chrX	10314191	10314239	seq_a,AX-13235337,Affx-14299695,rs72850014,17:71922866,T,G,rs72850014:18-53	29	96.8	18	53	35	rs72850014
chrX	85595571	85595594	seq_a,AX-13235337,Affx-14299695,rs72850014,17:71922866,T,G,rs72850014:31-54	23	100.0	31	54	23	rs72850014
chrX	30535885	30535908	seq_a,AX-13235337,Affx-14299695,rs72850014,17:71922866,T,G,rs72850014:31-54	23	100.0	31	54	23	rs72850014
chrX	27771100	27771123	seq_a,AX-13235337,Affx-14299695,rs72850014,17:71922866,T,G,rs72850014:31-54	23	100.0	31	54	23	rs72850014
chrX	23074246	23074269	seq_a,AX-13235337,Affx-14299695,rs72850014,17:71922866,T,G,rs72850014:31-54	23	100.0	31	54	23	rs72850014
chrX	27682162	27682184	seq_a,AX-13235337,Affx-14299695,rs72850014,17:71922866,T,G,rs72850014:31-53	22	100.0	31	53	22	rs72850014
chrX	45782238	45782258	seq_a,AX-13235337,Affx-14299695,rs72850014,17:71922866,T,G,rs72850014:34-54	20	100.0	34	54	20	rs72850014
chrX	22592143	22592163	seq_a,AX-13235337,Affx-14299695,rs72850014,17:71922866,T,G,rs72850014:34-54	20	100.0	34	54	20	rs72850014
chrX	47713948	47714002	seq_a,AX-13235337,Affx-14299695,rs72850014,17:71922866,T,G,rs72850014:12-54	37	95.3	12	54	42	rs72850014
chrX	116477762	116477817	seq_a,AX-13235337,Affx-14299695,rs72850014,17:71922866,T,G,rs72850014:12-54	37	95.3	12	54	42	rs72850014
chrX	125398534	125398589	seq_a,AX-13235337,Affx-14299695,rs72850014,17:71922866,T,G,rs72850014:12-54	35	92.9	12	54	42	rs72850014
chrX	64266684	64266733	seq_a,AX-13235337,Affx-14299695,rs72850014,17:71922866,T,G,rs72850014:19-54	32	97.2	19	54	35	rs72850014
chrX	127163034	127163080	seq_a,AX-13235337,Affx-14299695,rs72850014,17:71922866,T,G,rs72850014:18-51	32	100.0	18	51	33	rs72850014
chrX	21588773	21588829	seq_a,AX-13235337,Affx-14299695,rs72850014,17:71922866,T,G,rs72850014:12-54	33	94.6	12	54	42	rs72850014
chrX	150307743	150307789	seq_a,AX-13235337,Affx-14299695,rs72850014,17:71922866,T,G,rs72850014:21-54	30	96.9	21	54	33	rs72850014
chrX	39556377	39556426	seq_a,AX-13235337,Affx-14299695,rs72850014,17:71922866,T,G,rs72850014:18-54	30	96.9	18	54	36	rs72850014
chrX	112815363	112815415	seq_a,AX-13235337,Affx-14299695,rs72850014,17:71922866,T,G,rs72850014:12-51	30	94.2	12	51	39	rs72850014
chrX	33340392	33340415	seq_a,AX-13235337,Affx-14299695,rs72850014,17:71922866,T,G,rs72850014:31-54	23	100.0	31	54	23	rs72850014
chrX	127105687	127105710	seq_a,AX-13235337,Affx-14299695,rs72850014,17:71922866,T,G,rs72850014:31-54	23	100.0	31	54	23	rs72850014
chrX	124602360	124602383	seq_a,AX-13235337,Affx-14299695,rs72850014,17:71922866,T,G,rs72850014:31-54	23	100.0	31	54	23	rs72850014
chrX	70703485	70703509	seq_a,AX-13235337,Affx-14299695,rs72850014,17:71922866,T,G,rs72850014:31-55	22	95.9	31	55	24	rs72850014
chrX	28411642	28411686	seq_a,AX-13235337,Affx-14299695,rs72850014,17:71922866,T,G,rs72850014:19-54	27	96.6	19	54	35	rs72850014
chrX	138358835	138358856	seq_a,AX-13235337,Affx-14299695,rs72850014,17:71922866,T,G,rs72850014:33-54	21	100.0	33	54	21	rs72850014
chrX	106271534	106271557	seq_a,AX-13235337,Affx-14299695,rs72850014,17:71922866,T,G,rs72850014:31-54	21	95.7	31	54	23	rs72850014
chrX	125215502	125215528	seq_b,AX-13235337,Affx-14299695,rs72850014,17:71922866,T,G,rs72850014:31-57	24	96.2	31	57	26	rs72850014
chrX	125398534	125398589	seq_b,AX-13235337,Affx-14299695,rs72850014,17:71922866,T,G,rs72850014:12-54	37	95.3	12	54	42	rs72850014
chrX	47713948	47714002	seq_b,AX-13235337,Affx-14299695,rs72850014,17:71922866,T,G,rs72850014:12-54	35	92.9	12	54	42	rs72850014
chrX	64266684	64266733	seq_b,AX-13235337,Affx-14299695,rs72850014,17:71922866,T,G,rs72850014:19-54	30	94.3	19	54	35	rs72850014
chrX	21588773	21588829	seq_b,AX-13235337,Affx-14299695,rs72850014,17:71922866,T,G,rs72850014:12-54	31	91.9	12	54	42	rs72850014
chrX	150307743	150307789	seq_b,AX-13235337,Affx-14299695,rs72850014,17:71922866,T,G,rs72850014:21-54	28	93.8	21	54	33	rs72850014
chrX	113733334	113733377	seq_b,AX-13235337,Affx-14299695,rs72850014,17:71922866,T,G,rs72850014:20-50	27	96.7	20	50	30	rs72850014
chrX	37604289	37604312	seq_b,AX-13235337,Affx-14299695,rs72850014,17:71922866,T,G,rs72850014:31-54	23	100.0	31	54	23	rs72850014
chrX	124602360	124602383	seq_b,AX-13235337,Affx-14299695,rs72850014,17:71922866,T,G,rs72850014:31-54	21	95.7	31	54	23	rs72850014
chrX	106271534	106271557	seq_b,AX-13235337,Affx-14299695,rs72850014,17:71922866,T,G,rs72850014:31-54	21	95.7	31	54	23	rs72850014
chrX	79237267	79237287	seq_a,AX-13235386,Affx-14299951,rs72850027,17:71939229,T,C,rs72850027:19-39	20	100.0	19	39	20	rs72850027
chrX	121570729	121570756	seq_a,AX-13235511,Affx-14301431,rs76148775,17:72035758,T,C,rs76148775:21-44	22	100.0	21	44	23	rs76148775
chrY	19092159	19092205	seq_a,AX-13235565,Affx-14302070,rs112293523,17:72072333,T,G,rs112293523:21-70	35	80.0	21	70	49	rs112293523
chrY	13203845	13203884	seq_a,AX-13235565,Affx-14302070,rs112293523,17:72072333,T,G,rs112293523:29-71	34	82.1	29	71	42	rs112293523
chrY	1973868	1973912	seq_a,AX-13235565,Affx-14302070,rs112293523,17:72072333,T,G,rs112293523:30-71	32	94.5	30	71	41	rs112293523
chrY	17988629	17988881	seq_a,AX-13235565,Affx-14302070,rs112293523,17:72072333,T,G,rs112293523:41-71	27	96.6	41	71	30	rs112293523
chrX	2023868	2023912	seq_a,AX-13235565,Affx-14302070,rs112293523,17:72072333,T,G,rs112293523:30-71	32	94.5	30	71	41	rs112293523
chrY	2250899	2250952	seq_a,AX-13235565,Affx-14302070,rs112293523,17:72072333,T,G,rs112293523:27-71	35	90.7	27	71	44	rs112293523
chrY	19706156	19706464	seq_a,AX-13235565,Affx-14302070,rs112293523,17:72072333,T,G,rs112293523:29-71	33	90.3	29	71	42	rs112293523
chrX	2300899	2300952	seq_a,AX-13235565,Affx-14302070,rs112293523,17:72072333,T,G,rs112293523:27-71	35	90.7	27	71	44	rs112293523
chrX	3442631	3442774	seq_a,AX-13235565,Affx-14302070,rs112293523,17:72072333,T,G,rs112293523:30-71	32	91.9	30	71	41	rs112293523
chrX	3442514	3442549	seq_a,AX-13235565,Affx-14302070,rs112293523,17:72072333,T,G,rs112293523:30-71	29	73.6	30	71	41	rs112293523
chrY	13203845	13203884	seq_b,AX-13235565,Affx-14302070,rs112293523,17:72072333,T,G,rs112293523:29-71	34	82.1	29	71	42	rs112293523
chrY	1973875	1973912	seq_b,AX-13235565,Affx-14302070,rs112293523,17:72072333,T,G,rs112293523:37-71	27	96.6	37	71	34	rs112293523
chrY	17988629	17988881	seq_b,AX-13235565,Affx-14302070,rs112293523,17:72072333,T,G,rs112293523:41-71	27	96.6	41	71	30	rs112293523
chrY	20473360	20473419	seq_b,AX-13235565,Affx-14302070,rs112293523,17:72072333,T,G,rs112293523:0-58	33	94.5	0	58	58	rs112293523
chrX	2023875	2023912	seq_b,AX-13235565,Affx-14302070,rs112293523,17:72072333,T,G,rs112293523:37-71	27	96.6	37	71	34	rs112293523
chrY	2250899	2250952	seq_b,AX-13235565,Affx-14302070,rs112293523,17:72072333,T,G,rs112293523:27-71	33	88.4	27	71	44	rs112293523
chrY	19706156	19706452	seq_b,AX-13235565,Affx-14302070,rs112293523,17:72072333,T,G,rs112293523:41-71	27	96.6	41	71	30	rs112293523
chrX	2300899	2300952	seq_b,AX-13235565,Affx-14302070,rs112293523,17:72072333,T,G,rs112293523:27-71	33	88.4	27	71	44	rs112293523
chrX	3442631	3442766	seq_b,AX-13235565,Affx-14302070,rs112293523,17:72072333,T,G,rs112293523:41-71	27	96.6	41	71	30	rs112293523
chrX	3442514	3442541	seq_b,AX-13235565,Affx-14302070,rs112293523,17:72072333,T,G,rs112293523:41-71	24	80.8	41	71	30	rs112293523
chrX	56043054	56043183	seq_a,AX-13235781,Affx-14303677,rs12944198,17:72172932,A,C,rs12944198:0-24	23	100.0	0	24	24	rs12944198
chrX	56043054	56043183	seq_b,AX-13235781,Affx-14303677,rs12944198,17:72172932,A,C,rs12944198:0-24	23	100.0	0	24	24	rs12944198
chrY	23415923	23415943	seq_b,AX-13235965,Affx-14308511,rs35149809,17:7058716,T,C,rs35149809:16-36	20	100.0	16	36	20	rs35149809
chrX	112164733	112164773	seq_a,AX-13235977,Affx-14308798,rs783257,17:72496217,T,C,rs783257:3-36	27	93.6	3	36	33	rs783257
chrX	112164733	112164772	seq_b,AX-13235977,Affx-14308798,rs783257,17:72496217,T,C,rs783257:3-35	26	93.4	3	35	32	rs783257
chrX	124219010	124219037	seq_b,AX-13236114,Affx-14310223,rs68124408,17:72588217,T,C,rs68124408:25-52	24	96.2	25	52	27	rs68124408
chrX	90691568	90691588	seq_a,AX-13236270,Affx-14311756,rs117654928,17:72690643,T,C,rs117654928:44-64	20	100.0	44	64	20	rs117654928
chrX	90691568	90691588	seq_b,AX-13236270,Affx-14311756,rs117654928,17:72690643,T,C,rs117654928:44-64	20	100.0	44	64	20	rs117654928
chrX	142761518	142761538	seq_a,AX-13236444,Affx-14315465,rs10782631,1:77278752,T,C,rs10782631:26-46	20	100.0	26	46	20	rs10782631
chrX	38910726	38910747	seq_a,AX-13236528,Affx-14316786,rs72844539,17:73098229,A,G,rs72844539:9-30	21	100.0	9	30	21	rs72844539
chrX	38910726	38910747	seq_b,AX-13236528,Affx-14316786,rs72844539,17:73098229,A,G,rs72844539:9-30	21	100.0	9	30	21	rs72844539
chrX	17657891	17657921	seq_a,AX-13236774,Affx-14320855,rs77155558,1:77318003,A,G,rs77155558:41-71	26	93.4	41	71	30	rs77155558
chrX	46279862	46279890	seq_a,AX-13236774,Affx-14320855,rs77155558,1:77318003,A,G,rs77155558:40-68	26	96.5	40	68	28	rs77155558
chrX	98071659	98071687	seq_a,AX-13236774,Affx-14320855,rs77155558,1:77318003,A,G,rs77155558:35-63	26	96.5	35	63	28	rs77155558
chrX	38060074	38060097	seq_a,AX-13236774,Affx-14320855,rs77155558,1:77318003,A,G,rs77155558:40-63	23	100.0	40	63	23	rs77155558
chrX	24471383	24471421	seq_a,AX-13236774,Affx-14320855,rs77155558,1:77318003,A,G,rs77155558:23-61	29	93.8	23	61	38	rs77155558
chrX	146829292	146829316	seq_a,AX-13236774,Affx-14320855,rs77155558,1:77318003,A,G,rs77155558:44-68	22	95.9	44	68	24	rs77155558
chrX	15055018	15055039	seq_a,AX-13236774,Affx-14320855,rs77155558,1:77318003,A,G,rs77155558:40-61	21	100.0	40	61	21	rs77155558
chrX	116655323	116655362	seq_a,AX-13236774,Affx-14320855,rs77155558,1:77318003,A,G,rs77155558:23-63	34	87.2	23	63	40	rs77155558
chrX	17923392	17923420	seq_a,AX-13236774,Affx-14320855,rs77155558,1:77318003,A,G,rs77155558:40-68	26	96.5	40	68	28	rs77155558
chrX	115137508	115137536	seq_a,AX-13236774,Affx-14320855,rs77155558,1:77318003,A,G,rs77155558:40-68	26	96.5	40	68	28	rs77155558
chrX	152203052	152203080	seq_a,AX-13236774,Affx-14320855,rs77155558,1:77318003,A,G,rs77155558:40-68	26	96.5	40	68	28	rs77155558
chrX	126214741	126214767	seq_a,AX-13236774,Affx-14320855,rs77155558,1:77318003,A,G,rs77155558:42-68	24	96.2	42	68	26	rs77155558
chrX	64433409	64433447	seq_a,AX-13236774,Affx-14320855,rs77155558,1:77318003,A,G,rs77155558:23-61	29	93.8	23	61	38	rs77155558
chrX	35237110	35237148	seq_a,AX-13236774,Affx-14320855,rs77155558,1:77318003,A,G,rs77155558:23-61	29	93.8	23	61	38	rs77155558
chrX	24435073	24435099	seq_a,AX-13236774,Affx-14320855,rs77155558,1:77318003,A,G,rs77155558:36-62	22	92.4	36	62	26	rs77155558
chrX	75282632	75282652	seq_a,AX-13236774,Affx-14320855,rs77155558,1:77318003,A,G,rs77155558:22-42	20	100.0	22	42	20	rs77155558
chrX	39822291	39822311	seq_a,AX-13236774,Affx-14320855,rs77155558,1:77318003,A,G,rs77155558:40-60	20	100.0	40	60	20	rs77155558
chrX	17657891	17657921	seq_b,AX-13236774,Affx-14320855,rs77155558,1:77318003,A,G,rs77155558:41-71	26	93.4	41	71	30	rs77155558
chrX	46279862	46279890	seq_b,AX-13236774,Affx-14320855,rs77155558,1:77318003,A,G,rs77155558:40-68	26	96.5	40	68	28	rs77155558
chrX	15055013	15055039	seq_b,AX-13236774,Affx-14320855,rs77155558,1:77318003,A,G,rs77155558:35-61	24	96.2	35	61	26	rs77155558
chrX	38060074	38060097	seq_b,AX-13236774,Affx-14320855,rs77155558,1:77318003,A,G,rs77155558:40-63	23	100.0	40	63	23	rs77155558
chrX	146829292	146829316	seq_b,AX-13236774,Affx-14320855,rs77155558,1:77318003,A,G,rs77155558:44-68	22	95.9	44	68	24	rs77155558
chrX	24471400	24471421	seq_b,AX-13236774,Affx-14320855,rs77155558,1:77318003,A,G,rs77155558:40-61	21	100.0	40	61	21	rs77155558
chrX	115137508	115137565	seq_b,AX-13236774,Affx-14320855,rs77155558,1:77318003,A,G,rs77155558:11-68	45	89.5	11	68	57	rs77155558
chrX	17923392	17923437	seq_b,AX-13236774,Affx-14320855,rs77155558,1:77318003,A,G,rs77155558:23-68	37	91.2	23	68	45	rs77155558
chrX	152203052	152203085	seq_b,AX-13236774,Affx-14320855,rs77155558,1:77318003,A,G,rs77155558:35-68	29	94.0	35	68	33	rs77155558
chrX	126214741	126214767	seq_b,AX-13236774,Affx-14320855,rs77155558,1:77318003,A,G,rs77155558:42-68	24	96.2	42	68	26	rs77155558
chrX	39822291	39822316	seq_b,AX-13236774,Affx-14320855,rs77155558,1:77318003,A,G,rs77155558:35-60	23	96.0	35	60	25	rs77155558
chrX	24435073	24435100	seq_b,AX-13236774,Affx-14320855,rs77155558,1:77318003,A,G,rs77155558:35-62	23	92.6	35	62	27	rs77155558
chrX	116655323	116655346	seq_b,AX-13236774,Affx-14320855,rs77155558,1:77318003,A,G,rs77155558:40-63	23	100.0	40	63	23	rs77155558
chrX	64433409	64433430	seq_b,AX-13236774,Affx-14320855,rs77155558,1:77318003,A,G,rs77155558:40-61	21	100.0	40	61	21	rs77155558
chrX	35237110	35237131	seq_b,AX-13236774,Affx-14320855,rs77155558,1:77318003,A,G,rs77155558:40-61	21	100.0	40	61	21	rs77155558
chrY	59169648	59169682	seq_a,AX-13236825,Affx-14321777,rs10782635,1:77325208,T,C,rs10782635:37-71	32	97.1	37	71	34	rs10782635
chrY	4475512	4475543	seq_a,AX-13236825,Affx-14321777,rs10782635,1:77325208,T,C,rs10782635:40-71	29	96.8	40	71	31	rs10782635
chrY	7309915	7309944	seq_a,AX-13236825,Affx-14321777,rs10782635,1:77325208,T,C,rs10782635:37-66	29	100.0	37	66	29	rs10782635
chrY	8713200	8713230	seq_a,AX-13236825,Affx-14321777,rs10782635,1:77325208,T,C,rs10782635:41-71	28	96.7	41	71	30	rs10782635
chrY	16714814	16714880	seq_a,AX-13236825,Affx-14321777,rs10782635,1:77325208,T,C,rs10782635:37-71	31	97.1	37	71	34	rs10782635
chrY	59211477	59211507	seq_a,AX-13236825,Affx-14321777,rs10782635,1:77325208,T,C,rs10782635:37-66	28	100.0	37	66	29	rs10782635
chrY	14218709	14218738	seq_a,AX-13236825,Affx-14321777,rs10782635,1:77325208,T,C,rs10782635:37-66	27	96.6	37	66	29	rs10782635
chrY	4324475	4324502	seq_a,AX-13236825,Affx-14321777,rs10782635,1:77325208,T,C,rs10782635:38-65	27	100.0	38	65	27	rs10782635
chrY	15334051	15334077	seq_a,AX-13236825,Affx-14321777,rs10782635,1:77325208,T,C,rs10782635:39-65	24	96.2	39	65	26	rs10782635
chrY	21833971	21833994	seq_a,AX-13236825,Affx-14321777,rs10782635,1:77325208,T,C,rs10782635:40-63	23	100.0	40	63	23	rs10782635
chrY	4437987	4438009	seq_a,AX-13236825,Affx-14321777,rs10782635,1:77325208,T,C,rs10782635:42-64	22	100.0	42	64	22	rs10782635
chrY	15935793	15935814	seq_a,AX-13236825,Affx-14321777,rs10782635,1:77325208,T,C,rs10782635:42-63	21	100.0	42	63	21	rs10782635
chrX	10841488	10841522	seq_a,AX-13236825,Affx-14321777,rs10782635,1:77325208,T,C,rs10782635:37-71	34	100.0	37	71	34	rs10782635
chrX	12887754	12887788	seq_a,AX-13236825,Affx-14321777,rs10782635,1:77325208,T,C,rs10782635:37-71	34	100.0	37	71	34	rs10782635
chrX	18080010	18080044	seq_a,AX-13236825,Affx-14321777,rs10782635,1:77325208,T,C,rs10782635:37-71	34	100.0	37	71	34	rs10782635
chrX	44597027	44597061	seq_a,AX-13236825,Affx-14321777,rs10782635,1:77325208,T,C,rs10782635:37-71	34	100.0	37	71	34	rs10782635
chrX	90563488	90563522	seq_a,AX-13236825,Affx-14321777,rs10782635,1:77325208,T,C,rs10782635:37-71	34	100.0	37	71	34	rs10782635
chrX	142942031	142942065	seq_a,AX-13236825,Affx-14321777,rs10782635,1:77325208,T,C,rs10782635:37-71	34	100.0	37	71	34	rs10782635
chrX	89310017	89310050	seq_a,AX-13236825,Affx-14321777,rs10782635,1:77325208,T,C,rs10782635:37-70	33	100.0	37	70	33	rs10782635
chrX	20898732	20898764	seq_a,AX-13236825,Affx-14321777,rs10782635,1:77325208,T,C,rs10782635:39-71	32	100.0	39	71	32	rs10782635
chrX	23227055	23227089	seq_a,AX-13236825,Affx-14321777,rs10782635,1:77325208,T,C,rs10782635:37-71	32	97.1	37	71	34	rs10782635
chrX	23280051	23280085	seq_a,AX-13236825,Affx-14321777,rs10782635,1:77325208,T,C,rs10782635:37-71	32	97.1	37	71	34	rs10782635
chrX	26956765	26956799	seq_a,AX-13236825,Affx-14321777,rs10782635,1:77325208,T,C,rs10782635:37-71	32	97.1	37	71	34	rs10782635
chrX	29031878	29031912	seq_a,AX-13236825,Affx-14321777,rs10782635,1:77325208,T,C,rs10782635:37-71	32	97.1	37	71	34	rs10782635
chrX	35574364	35574398	seq_a,AX-13236825,Affx-14321777,rs10782635,1:77325208,T,C,rs10782635:37-71	32	97.1	37	71	34	rs10782635
chrX	57367277	57367311	seq_a,AX-13236825,Affx-14321777,rs10782635,1:77325208,T,C,rs10782635:37-71	32	97.1	37	71	34	rs10782635
chrX	62515235	62515269	seq_a,AX-13236825,Affx-14321777,rs10782635,1:77325208,T,C,rs10782635:37-71	32	97.1	37	71	34	rs10782635
chrX	62984738	62984772	seq_a,AX-13236825,Affx-14321777,rs10782635,1:77325208,T,C,rs10782635:37-71	32	97.1	37	71	34	rs10782635
chrY	18905018	18905052	seq_a,AX-13236825,Affx-14321777,rs10782635,1:77325208,T,C,rs10782635:37-71	32	97.1	37	71	34	rs10782635
chrY	5947977	5948011	seq_a,AX-13236825,Affx-14321777,rs10782635,1:77325208,T,C,rs10782635:37-71	32	97.1	37	71	34	rs10782635
chrY	6861519	6861548	seq_a,AX-13236825,Affx-14321777,rs10782635,1:77325208,T,C,rs10782635:37-66	29	100.0	37	66	29	rs10782635
chrY	3785107	3785136	seq_a,AX-13236825,Affx-14321777,rs10782635,1:77325208,T,C,rs10782635:37-66	29	100.0	37	66	29	rs10782635
chrY	14238671	14238699	seq_a,AX-13236825,Affx-14321777,rs10782635,1:77325208,T,C,rs10782635:37-65	28	100.0	37	65	28	rs10782635
chrY	16220897	16220925	seq_a,AX-13236825,Affx-14321777,rs10782635,1:77325208,T,C,rs10782635:38-66	28	100.0	38	66	28	rs10782635
chrY	3538705	3538792	seq_a,AX-13236825,Affx-14321777,rs10782635,1:77325208,T,C,rs10782635:38-71	30	97.0	38	71	33	rs10782635
chrY	810437	810465	seq_a,AX-13236825,Affx-14321777,rs10782635,1:77325208,T,C,rs10782635:38-66	26	96.5	38	66	28	rs10782635
chrX	30799867	30799901	seq_a,AX-13236825,Affx-14321777,rs10782635,1:77325208,T,C,rs10782635:37-71	34	100.0	37	71	34	rs10782635
chrX	101808097	101808131	seq_a,AX-13236825,Affx-14321777,rs10782635,1:77325208,T,C,rs10782635:37-71	34	100.0	37	71	34	rs10782635
chrX	122656634	122656668	seq_a,AX-13236825,Affx-14321777,rs10782635,1:77325208,T,C,rs10782635:37-71	34	100.0	37	71	34	rs10782635
chrX	133653578	133653612	seq_a,AX-13236825,Affx-14321777,rs10782635,1:77325208,T,C,rs10782635:37-71	34	100.0	37	71	34	rs10782635
chrX	107346148	107346181	seq_a,AX-13236825,Affx-14321777,rs10782635,1:77325208,T,C,rs10782635:37-70	33	100.0	37	70	33	rs10782635
chrX	8540256	8540290	seq_a,AX-13236825,Affx-14321777,rs10782635,1:77325208,T,C,rs10782635:37-71	32	97.1	37	71	34	rs10782635
chrX	14784892	14784926	seq_a,AX-13236825,Affx-14321777,rs10782635,1:77325208,T,C,rs10782635:37-71	32	97.1	37	71	34	rs10782635
chrX	24987854	24987888	seq_a,AX-13236825,Affx-14321777,rs10782635,1:77325208,T,C,rs10782635:37-71	32	97.1	37	71	34	rs10782635
chrX	62799085	62799117	seq_a,AX-13236825,Affx-14321777,rs10782635,1:77325208,T,C,rs10782635:39-71	32	100.0	39	71	32	rs10782635
chrX	68863205	68863239	seq_a,AX-13236825,Affx-14321777,rs10782635,1:77325208,T,C,rs10782635:37-71	32	97.1	37	71	34	rs10782635
chrX	91444141	91444175	seq_a,AX-13236825,Affx-14321777,rs10782635,1:77325208,T,C,rs10782635:37-71	32	97.1	37	71	34	rs10782635
chrX	92218720	92218754	seq_a,AX-13236825,Affx-14321777,rs10782635,1:77325208,T,C,rs10782635:37-71	32	97.1	37	71	34	rs10782635
chrX	111825201	111825235	seq_a,AX-13236825,Affx-14321777,rs10782635,1:77325208,T,C,rs10782635:37-71	32	97.1	37	71	34	rs10782635
chrX	113898782	113898816	seq_a,AX-13236825,Affx-14321777,rs10782635,1:77325208,T,C,rs10782635:37-71	32	97.1	37	71	34	rs10782635
chrX	123112094	123112128	seq_a,AX-13236825,Affx-14321777,rs10782635,1:77325208,T,C,rs10782635:37-71	32	97.1	37	71	34	rs10782635
chrX	142037350	142037382	seq_a,AX-13236825,Affx-14321777,rs10782635,1:77325208,T,C,rs10782635:39-71	32	100.0	39	71	32	rs10782635
chrY	59169648	59169682	seq_b,AX-13236825,Affx-14321777,rs10782635,1:77325208,T,C,rs10782635:37-71	32	97.1	37	71	34	rs10782635
chrY	4475512	4475543	seq_b,AX-13236825,Affx-14321777,rs10782635,1:77325208,T,C,rs10782635:40-71	29	96.8	40	71	31	rs10782635
chrY	7309915	7309944	seq_b,AX-13236825,Affx-14321777,rs10782635,1:77325208,T,C,rs10782635:37-66	29	100.0	37	66	29	rs10782635
chrY	8713200	8713230	seq_b,AX-13236825,Affx-14321777,rs10782635,1:77325208,T,C,rs10782635:41-71	28	96.7	41	71	30	rs10782635
chrY	16714814	16714880	seq_b,AX-13236825,Affx-14321777,rs10782635,1:77325208,T,C,rs10782635:37-71	31	97.1	37	71	34	rs10782635
chrY	59211477	59211507	seq_b,AX-13236825,Affx-14321777,rs10782635,1:77325208,T,C,rs10782635:37-66	28	100.0	37	66	29	rs10782635
chrY	14218709	14218738	seq_b,AX-13236825,Affx-14321777,rs10782635,1:77325208,T,C,rs10782635:37-66	27	96.6	37	66	29	rs10782635
chrY	4324475	4324502	seq_b,AX-13236825,Affx-14321777,rs10782635,1:77325208,T,C,rs10782635:38-65	27	100.0	38	65	27	rs10782635
chrY	15334051	15334077	seq_b,AX-13236825,Affx-14321777,rs10782635,1:77325208,T,C,rs10782635:39-65	24	96.2	39	65	26	rs10782635
chrY	21833971	21833994	seq_b,AX-13236825,Affx-14321777,rs10782635,1:77325208,T,C,rs10782635:40-63	23	100.0	40	63	23	rs10782635
chrY	4437987	4438009	seq_b,AX-13236825,Affx-14321777,rs10782635,1:77325208,T,C,rs10782635:42-64	22	100.0	42	64	22	rs10782635
chrY	15935793	15935814	seq_b,AX-13236825,Affx-14321777,rs10782635,1:77325208,T,C,rs10782635:42-63	21	100.0	42	63	21	rs10782635
chrX	10841488	10841522	seq_b,AX-13236825,Affx-14321777,rs10782635,1:77325208,T,C,rs10782635:37-71	34	100.0	37	71	34	rs10782635
chrX	12887754	12887788	seq_b,AX-13236825,Affx-14321777,rs10782635,1:77325208,T,C,rs10782635:37-71	34	100.0	37	71	34	rs10782635
chrX	18080010	18080044	seq_b,AX-13236825,Affx-14321777,rs10782635,1:77325208,T,C,rs10782635:37-71	34	100.0	37	71	34	rs10782635
chrX	44597027	44597061	seq_b,AX-13236825,Affx-14321777,rs10782635,1:77325208,T,C,rs10782635:37-71	34	100.0	37	71	34	rs10782635
chrX	90563488	90563522	seq_b,AX-13236825,Affx-14321777,rs10782635,1:77325208,T,C,rs10782635:37-71	34	100.0	37	71	34	rs10782635
chrX	142942031	142942065	seq_b,AX-13236825,Affx-14321777,rs10782635,1:77325208,T,C,rs10782635:37-71	34	100.0	37	71	34	rs10782635
chrX	89310017	89310050	seq_b,AX-13236825,Affx-14321777,rs10782635,1:77325208,T,C,rs10782635:37-70	33	100.0	37	70	33	rs10782635
chrX	20898732	20898764	seq_b,AX-13236825,Affx-14321777,rs10782635,1:77325208,T,C,rs10782635:39-71	32	100.0	39	71	32	rs10782635
chrX	23227055	23227089	seq_b,AX-13236825,Affx-14321777,rs10782635,1:77325208,T,C,rs10782635:37-71	32	97.1	37	71	34	rs10782635
chrX	23280051	23280085	seq_b,AX-13236825,Affx-14321777,rs10782635,1:77325208,T,C,rs10782635:37-71	32	97.1	37	71	34	rs10782635
chrX	26956765	26956799	seq_b,AX-13236825,Affx-14321777,rs10782635,1:77325208,T,C,rs10782635:37-71	32	97.1	37	71	34	rs10782635
chrX	29031878	29031912	seq_b,AX-13236825,Affx-14321777,rs10782635,1:77325208,T,C,rs10782635:37-71	32	97.1	37	71	34	rs10782635
chrX	35574364	35574398	seq_b,AX-13236825,Affx-14321777,rs10782635,1:77325208,T,C,rs10782635:37-71	32	97.1	37	71	34	rs10782635
chrX	57367277	57367311	seq_b,AX-13236825,Affx-14321777,rs10782635,1:77325208,T,C,rs10782635:37-71	32	97.1	37	71	34	rs10782635
chrX	62515235	62515269	seq_b,AX-13236825,Affx-14321777,rs10782635,1:77325208,T,C,rs10782635:37-71	32	97.1	37	71	34	rs10782635
chrX	62984738	62984772	seq_b,AX-13236825,Affx-14321777,rs10782635,1:77325208,T,C,rs10782635:37-71	32	97.1	37	71	34	rs10782635
chrY	18905018	18905052	seq_b,AX-13236825,Affx-14321777,rs10782635,1:77325208,T,C,rs10782635:37-71	32	97.1	37	71	34	rs10782635
chrY	5947977	5948011	seq_b,AX-13236825,Affx-14321777,rs10782635,1:77325208,T,C,rs10782635:37-71	32	97.1	37	71	34	rs10782635
chrY	6861519	6861548	seq_b,AX-13236825,Affx-14321777,rs10782635,1:77325208,T,C,rs10782635:37-66	29	100.0	37	66	29	rs10782635
chrY	3785107	3785136	seq_b,AX-13236825,Affx-14321777,rs10782635,1:77325208,T,C,rs10782635:37-66	29	100.0	37	66	29	rs10782635
chrY	14238671	14238699	seq_b,AX-13236825,Affx-14321777,rs10782635,1:77325208,T,C,rs10782635:37-65	28	100.0	37	65	28	rs10782635
chrY	16220897	16220925	seq_b,AX-13236825,Affx-14321777,rs10782635,1:77325208,T,C,rs10782635:38-66	28	100.0	38	66	28	rs10782635
chrY	3538705	3538792	seq_b,AX-13236825,Affx-14321777,rs10782635,1:77325208,T,C,rs10782635:38-71	30	97.0	38	71	33	rs10782635
chrY	810437	810465	seq_b,AX-13236825,Affx-14321777,rs10782635,1:77325208,T,C,rs10782635:38-66	26	96.5	38	66	28	rs10782635
chrX	30799867	30799901	seq_b,AX-13236825,Affx-14321777,rs10782635,1:77325208,T,C,rs10782635:37-71	34	100.0	37	71	34	rs10782635
chrX	101808097	101808131	seq_b,AX-13236825,Affx-14321777,rs10782635,1:77325208,T,C,rs10782635:37-71	34	100.0	37	71	34	rs10782635
chrX	122656634	122656668	seq_b,AX-13236825,Affx-14321777,rs10782635,1:77325208,T,C,rs10782635:37-71	34	100.0	37	71	34	rs10782635
chrX	133653578	133653612	seq_b,AX-13236825,Affx-14321777,rs10782635,1:77325208,T,C,rs10782635:37-71	34	100.0	37	71	34	rs10782635
chrX	107346148	107346181	seq_b,AX-13236825,Affx-14321777,rs10782635,1:77325208,T,C,rs10782635:37-70	33	100.0	37	70	33	rs10782635
chrX	8540256	8540290	seq_b,AX-13236825,Affx-14321777,rs10782635,1:77325208,T,C,rs10782635:37-71	32	97.1	37	71	34	rs10782635
chrX	14784892	14784926	seq_b,AX-13236825,Affx-14321777,rs10782635,1:77325208,T,C,rs10782635:37-71	32	97.1	37	71	34	rs10782635
chrX	24987854	24987888	seq_b,AX-13236825,Affx-14321777,rs10782635,1:77325208,T,C,rs10782635:37-71	32	97.1	37	71	34	rs10782635
chrX	26087357	26087396	seq_b,AX-13236825,Affx-14321777,rs10782635,1:77325208,T,C,rs10782635:33-71	33	94.8	33	71	38	rs10782635
chrX	62799085	62799117	seq_b,AX-13236825,Affx-14321777,rs10782635,1:77325208,T,C,rs10782635:39-71	32	100.0	39	71	32	rs10782635
chrX	68863205	68863239	seq_b,AX-13236825,Affx-14321777,rs10782635,1:77325208,T,C,rs10782635:37-71	32	97.1	37	71	34	rs10782635
chrX	91444141	91444175	seq_b,AX-13236825,Affx-14321777,rs10782635,1:77325208,T,C,rs10782635:37-71	32	97.1	37	71	34	rs10782635
chrX	92218720	92218754	seq_b,AX-13236825,Affx-14321777,rs10782635,1:77325208,T,C,rs10782635:37-71	32	97.1	37	71	34	rs10782635
chrX	111825201	111825235	seq_b,AX-13236825,Affx-14321777,rs10782635,1:77325208,T,C,rs10782635:37-71	32	97.1	37	71	34	rs10782635
chrX	113898782	113898816	seq_b,AX-13236825,Affx-14321777,rs10782635,1:77325208,T,C,rs10782635:37-71	32	97.1	37	71	34	rs10782635
chrX	123112094	123112128	seq_b,AX-13236825,Affx-14321777,rs10782635,1:77325208,T,C,rs10782635:37-71	32	97.1	37	71	34	rs10782635
chrX	47957230	47957252	seq_b,AX-13236922,Affx-14324988,rs78668253,1:77351738,T,C,rs78668253:21-43	20	95.5	21	43	22	rs78668253
chrX	103271237	103271257	seq_b,AX-13236937,Affx-14325694,rs12601949,17:73791815,T,C,rs12601949:18-38	20	100.0	18	38	20	rs12601949
chrX	34277764	34277902	seq_a,AX-13237072,Affx-14328982,rs1718920,1:77384768,A,G,rs1718920:47-71	23	100.0	47	71	24	rs1718920
chrX	34277764	34277902	seq_b,AX-13237072,Affx-14328982,rs1718920,1:77384768,A,G,rs1718920:47-71	23	100.0	47	71	24	rs1718920
chrX	151353023	151353046	seq_a,AX-13237293,Affx-14331967,rs62621822,17:74290008,T,G,rs62621822:9-32	21	95.7	9	32	23	rs62621822
chrX	151353023	151353046	seq_b,AX-13237293,Affx-14331967,rs62621822,17:74290008,T,G,rs62621822:9-32	21	95.7	9	32	23	rs62621822
chrX	146615135	146615155	seq_a,AX-13237308,Affx-14332217,rs2279056,17:74309474,A,G,rs2279056:0-20	20	100.0	0	20	20	rs2279056
chrX	146615135	146615155	seq_b,AX-13237308,Affx-14332217,rs2279056,17:74309474,A,G,rs2279056:0-20	20	100.0	0	20	20	rs2279056
chrX	2787117	2787147	seq_a,AX-13237322,Affx-14332492,rs57032897,17:74327442,T,C,rs57032897:39-67	24	96.2	39	67	28	rs57032897
chrX	2787117	2787147	seq_b,AX-13237322,Affx-14332492,rs57032897,17:74327442,T,C,rs57032897:39-67	24	96.2	39	67	28	rs57032897
chrY	15105883	15105903	seq_a,AX-13237408,Affx-14333978,rs55829930,17:74446679,A,G,rs55829930:8-28	20	100.0	8	28	20	rs55829930
chrY	15105883	15105903	seq_b,AX-13237408,Affx-14333978,rs55829930,17:74446679,A,G,rs55829930:8-28	20	100.0	8	28	20	rs55829930
chrX	138764662	138764682	seq_a,AX-13237609,Affx-14339053,rs6658692,1:77457644,A,C,rs6658692:51-71	20	100.0	51	71	20	rs6658692
chrX	138764662	138764682	seq_b,AX-13237609,Affx-14339053,rs6658692,1:77457644,A,C,rs6658692:51-71	20	100.0	51	71	20	rs6658692
chrX	28979912	28979956	seq_a,AX-13237738,Affx-14342703,rs62079964,17:75011723,A,G,rs62079964:46-71	24	100.0	46	71	25	rs62079964
chrX	28979912	28979956	seq_b,AX-13237738,Affx-14342703,rs62079964,17:75011723,A,G,rs62079964:46-71	24	100.0	46	71	25	rs62079964
chrX	26979080	26979112	seq_a,AX-13237804,Affx-14343964,rs624757,17:75094865,C,G,rs624757:16-48	24	96.2	16	48	32	rs624757
chrX	26979080	26979112	seq_b,AX-13237804,Affx-14343964,rs624757,17:75094865,C,G,rs624757:16-48	24	96.2	16	48	32	rs624757
chrY	26649345	26649383	seq_a,AX-13237890,Affx-14344894,rs76298006,17:75163967,T,G,rs76298006:36-71	32	100.0	36	71	35	rs76298006
chrY	15275012	15275041	seq_a,AX-13237890,Affx-14344894,rs76298006,17:75163967,T,G,rs76298006:39-68	27	96.6	39	68	29	rs76298006
chrX	44431766	44431803	seq_a,AX-13237890,Affx-14344894,rs76298006,17:75163967,T,G,rs76298006:31-68	33	94.6	31	68	37	rs76298006
chrY	7260647	7260688	seq_a,AX-13237890,Affx-14344894,rs76298006,17:75163967,T,G,rs76298006:31-71	35	95.0	31	71	40	rs76298006
chrY	21609394	21609434	seq_a,AX-13237890,Affx-14344894,rs76298006,17:75163967,T,G,rs76298006:31-71	34	92.5	31	71	40	rs76298006
chrX	58143841	58143883	seq_a,AX-13237890,Affx-14344894,rs76298006,17:75163967,T,G,rs76298006:30-71	36	95.2	30	71	41	rs76298006
chrX	123279784	123279818	seq_a,AX-13237890,Affx-14344894,rs76298006,17:75163967,T,G,rs76298006:26-62	31	85.3	26	62	36	rs76298006
chrX	70546376	70546472	seq_a,AX-13237890,Affx-14344894,rs76298006,17:75163967,T,G,rs76298006:21-64	34	94.8	21	64	43	rs76298006
chrX	148478038	148478064	seq_a,AX-13237890,Affx-14344894,rs76298006,17:75163967,T,G,rs76298006:36-62	26	100.0	36	62	26	rs76298006
chrY	7051755	7051806	seq_b,AX-13237890,Affx-14344894,rs76298006,17:75163967,T,G,rs76298006:21-71	41	92.0	21	71	50	rs76298006
chrY	15275004	15275041	seq_b,AX-13237890,Affx-14344894,rs76298006,17:75163967,T,G,rs76298006:31-68	33	94.6	31	68	37	rs76298006
chrY	25015592	25015634	seq_b,AX-13237890,Affx-14344894,rs76298006,17:75163967,T,G,rs76298006:32-71	36	100.0	32	71	39	rs76298006
chrY	26649341	26649383	seq_b,AX-13237890,Affx-14344894,rs76298006,17:75163967,T,G,rs76298006:32-71	36	100.0	32	71	39	rs76298006
chrY	23326719	23326750	seq_b,AX-13237890,Affx-14344894,rs76298006,17:75163967,T,G,rs76298006:31-62	29	96.8	31	62	31	rs76298006
chrY	59200657	59200683	seq_b,AX-13237890,Affx-14344894,rs76298006,17:75163967,T,G,rs76298006:31-56	24	100.0	31	56	25	rs76298006
chrY	14580873	14580900	seq_b,AX-13237890,Affx-14344894,rs76298006,17:75163967,T,G,rs76298006:31-56	24	100.0	31	56	25	rs76298006
chrY	8289652	8289682	seq_b,AX-13237890,Affx-14344894,rs76298006,17:75163967,T,G,rs76298006:21-50	24	96.2	21	50	29	rs76298006
chrX	44431766	44431803	seq_b,AX-13237890,Affx-14344894,rs76298006,17:75163967,T,G,rs76298006:31-68	35	97.3	31	68	37	rs76298006
chrX	52023839	52023881	seq_b,AX-13237890,Affx-14344894,rs76298006,17:75163967,T,G,rs76298006:30-71	36	95.0	30	71	41	rs76298006
chrX	70546344	70546390	seq_b,AX-13237890,Affx-14344894,rs76298006,17:75163967,T,G,rs76298006:21-64	36	97.5	21	64	43	rs76298006
chrX	77331445	77331469	seq_b,AX-13237890,Affx-14344894,rs76298006,17:75163967,T,G,rs76298006:32-56	24	100.0	32	56	24	rs76298006
chrY	7260647	7260688	seq_b,AX-13237890,Affx-14344894,rs76298006,17:75163967,T,G,rs76298006:31-71	37	97.5	31	71	40	rs76298006
chrY	21609394	21609434	seq_b,AX-13237890,Affx-14344894,rs76298006,17:75163967,T,G,rs76298006:31-71	36	95.0	31	71	40	rs76298006
chrY	21614315	21614345	seq_b,AX-13237890,Affx-14344894,rs76298006,17:75163967,T,G,rs76298006:31-61	28	96.7	31	61	30	rs76298006
chrY	21344303	21344330	seq_b,AX-13237890,Affx-14344894,rs76298006,17:75163967,T,G,rs76298006:30-56	25	100.0	30	56	26	rs76298006
chrY	15541878	15541900	seq_b,AX-13237890,Affx-14344894,rs76298006,17:75163967,T,G,rs76298006:32-54	22	100.0	32	54	22	rs76298006
chrX	58143841	58143883	seq_b,AX-13237890,Affx-14344894,rs76298006,17:75163967,T,G,rs76298006:30-71	38	97.6	30	71	41	rs76298006
chrX	57579874	57579915	seq_b,AX-13237890,Affx-14344894,rs76298006,17:75163967,T,G,rs76298006:31-71	35	94.9	31	71	40	rs76298006
chrX	123279784	123279818	seq_b,AX-13237890,Affx-14344894,rs76298006,17:75163967,T,G,rs76298006:26-62	33	88.3	26	62	36	rs76298006
chrX	148478038	148478067	seq_b,AX-13237890,Affx-14344894,rs76298006,17:75163967,T,G,rs76298006:33-62	29	100.0	33	62	29	rs76298006
chrX	132688899	132688926	seq_b,AX-13237890,Affx-14344894,rs76298006,17:75163967,T,G,rs76298006:31-56	24	100.0	31	56	25	rs76298006
chrX	130859513	130859539	seq_b,AX-13237890,Affx-14344894,rs76298006,17:75163967,T,G,rs76298006:31-56	22	95.9	31	56	25	rs76298006
chrX	28412072	28412096	seq_a,AX-13238043,Affx-14347289,rs2060551,17:75338410,T,C,rs2060551:0-24	20	91.7	0	24	24	rs2060551
chrX	28412072	28412096	seq_b,AX-13238043,Affx-14347289,rs2060551,17:75338410,T,C,rs2060551:0-24	20	91.7	0	24	24	rs2060551
chrY	7129263	7129286	seq_a,AX-13238189,Affx-14351444,rs145137033,17:75612994,T,C,rs145137033:0-23	21	95.7	0	23	23	rs145137033
chrX	120289723	120289758	seq_a,AX-13238189,Affx-14351444,rs145137033,17:75612994,T,C,rs145137033:36-71	33	97.2	36	71	35	rs145137033
chrX	140587239	140587283	seq_a,AX-13238189,Affx-14351444,rs145137033,17:75612994,T,C,rs145137033:0-45	31	86.9	0	45	45	rs145137033
chrX	6936205	6936249	seq_a,AX-13238189,Affx-14351444,rs145137033,17:75612994,T,C,rs145137033:0-45	31	86.9	0	45	45	rs145137033
chrX	139558958	139558981	seq_a,AX-13238189,Affx-14351444,rs145137033,17:75612994,T,C,rs145137033:0-23	21	95.7	0	23	23	rs145137033
chrY	14332623	14332646	seq_a,AX-13238189,Affx-14351444,rs145137033,17:75612994,T,C,rs145137033:0-23	21	95.7	0	23	23	rs145137033
chrX	140004872	140005023	seq_a,AX-13238189,Affx-14351444,rs145137033,17:75612994,T,C,rs145137033:0-71	52	92.2	0	71	71	rs145137033
chrX	6948922	6948966	seq_a,AX-13238189,Affx-14351444,rs145137033,17:75612994,T,C,rs145137033:0-45	31	86.9	0	45	45	rs145137033
chrX	139982633	139982677	seq_a,AX-13238189,Affx-14351444,rs145137033,17:75612994,T,C,rs145137033:0-45	31	86.9	0	45	45	rs145137033
chrX	18114059	18114092	seq_a,AX-13238189,Affx-14351444,rs145137033,17:75612994,T,C,rs145137033:0-31	26	93.6	0	31	31	rs145137033
chrX	115906304	115906328	seq_a,AX-13238189,Affx-14351444,rs145137033,17:75612994,T,C,rs145137033:0-24	22	95.9	0	24	24	rs145137033
chrX	139977314	139977337	seq_a,AX-13238189,Affx-14351444,rs145137033,17:75612994,T,C,rs145137033:0-23	21	95.7	0	23	23	rs145137033
chrX	18780669	18780692	seq_a,AX-13238189,Affx-14351444,rs145137033,17:75612994,T,C,rs145137033:0-23	21	95.7	0	23	23	rs145137033
chrY	7129263	7129286	seq_b,AX-13238189,Affx-14351444,rs145137033,17:75612994,T,C,rs145137033:0-23	21	95.7	0	23	23	rs145137033
chrX	120289722	120289758	seq_b,AX-13238189,Affx-14351444,rs145137033,17:75612994,T,C,rs145137033:35-71	34	97.3	35	71	36	rs145137033
chrX	140587239	140587283	seq_b,AX-13238189,Affx-14351444,rs145137033,17:75612994,T,C,rs145137033:0-41	32	90.3	0	41	41	rs145137033
chrX	6936205	6936249	seq_b,AX-13238189,Affx-14351444,rs145137033,17:75612994,T,C,rs145137033:0-41	32	90.3	0	41	41	rs145137033
chrX	139558958	139559002	seq_b,AX-13238189,Affx-14351444,rs145137033,17:75612994,T,C,rs145137033:0-41	27	93.6	0	41	41	rs145137033
chrY	14332623	14332646	seq_b,AX-13238189,Affx-14351444,rs145137033,17:75612994,T,C,rs145137033:0-23	21	95.7	0	23	23	rs145137033
chrX	140004872	140005023	seq_b,AX-13238189,Affx-14351444,rs145137033,17:75612994,T,C,rs145137033:0-71	50	90.5	0	71	71	rs145137033
chrX	139982633	139982677	seq_b,AX-13238189,Affx-14351444,rs145137033,17:75612994,T,C,rs145137033:0-41	32	90.3	0	41	41	rs145137033
chrX	6948922	6948966	seq_b,AX-13238189,Affx-14351444,rs145137033,17:75612994,T,C,rs145137033:0-41	32	90.3	0	41	41	rs145137033
chrX	18114051	18114092	seq_b,AX-13238189,Affx-14351444,rs145137033,17:75612994,T,C,rs145137033:0-39	30	89.8	0	39	39	rs145137033
chrX	115906304	115906328	seq_b,AX-13238189,Affx-14351444,rs145137033,17:75612994,T,C,rs145137033:0-24	22	95.9	0	24	24	rs145137033
chrX	139977314	139977337	seq_b,AX-13238189,Affx-14351444,rs145137033,17:75612994,T,C,rs145137033:0-23	21	95.7	0	23	23	rs145137033
chrX	18780669	18780692	seq_b,AX-13238189,Affx-14351444,rs145137033,17:75612994,T,C,rs145137033:0-23	21	95.7	0	23	23	rs145137033
chrX	70851572	70851612	seq_a,AX-13238190,Affx-14351450,rs74486688,17:75613414,T,G,rs74486688:0-40	30	87.5	0	40	40	rs74486688
chrX	18113963	18113983	seq_a,AX-13238190,Affx-14351450,rs74486688,17:75613414,T,G,rs74486688:0-20	20	100.0	0	20	20	rs74486688
chrX	18113963	18113983	seq_b,AX-13238190,Affx-14351450,rs74486688,17:75613414,T,G,rs74486688:0-20	20	100.0	0	20	20	rs74486688
chrX	144298595	144298626	seq_a,AX-13238375,Affx-14352960,rs75278304,17:75709664,A,G,rs75278304:0-31	25	90.4	0	31	31	rs75278304
chrX	94254469	94254494	seq_a,AX-13238375,Affx-14352960,rs75278304,17:75709664,A,G,rs75278304:4-29	23	96.0	4	29	25	rs75278304
chrX	144298595	144298626	seq_b,AX-13238375,Affx-14352960,rs75278304,17:75709664,A,G,rs75278304:0-31	25	90.4	0	31	31	rs75278304
chrX	94254469	94254494	seq_b,AX-13238375,Affx-14352960,rs75278304,17:75709664,A,G,rs75278304:4-29	23	96.0	4	29	25	rs75278304
chrX	132412349	132412385	seq_a,AX-13238429,Affx-14353411,rs78463555,17:75736938,A,G,rs78463555:7-42	26	96.5	7	42	35	rs78463555
chrX	132412349	132412370	seq_b,AX-13238429,Affx-14353411,rs78463555,17:75736938,A,G,rs78463555:7-28	21	100.0	7	28	21	rs78463555
chrX	63223903	63223924	seq_a,AX-13238549,Affx-14355539,rs72681885,1:77566911,A,G,rs72681885:31-52	21	100.0	31	52	21	rs72681885
chrX	54036093	54036127	seq_a,AX-13238700,Affx-14357008,rs7215922,17:7410212,T,G,rs7215922:0-35	31	88.3	0	35	35	rs7215922
chrX	62788619	62788654	seq_a,AX-13238700,Affx-14357008,rs7215922,17:7410212,T,G,rs7215922:0-35	29	91.5	0	35	35	rs7215922
chrX	7432193	7432232	seq_a,AX-13238700,Affx-14357008,rs7215922,17:7410212,T,G,rs7215922:0-26	25	100.0	0	26	26	rs7215922
chrX	54036093	54036129	seq_b,AX-13238700,Affx-14357008,rs7215922,17:7410212,T,G,rs7215922:0-37	33	88.9	0	37	37	rs7215922
chrX	62788619	62788656	seq_b,AX-13238700,Affx-14357008,rs7215922,17:7410212,T,G,rs7215922:0-37	31	91.9	0	37	37	rs7215922
chrX	48454121	48454157	seq_b,AX-13238700,Affx-14357008,rs7215922,17:7410212,T,G,rs7215922:0-37	32	91.2	0	37	37	rs7215922
chrX	54251884	54251920	seq_b,AX-13238700,Affx-14357008,rs7215922,17:7410212,T,G,rs7215922:14-46	29	96.8	14	46	32	rs7215922
chrX	116362265	116362301	seq_b,AX-13238700,Affx-14357008,rs7215922,17:7410212,T,G,rs7215922:0-37	29	90.4	0	37	37	rs7215922
chrX	105577683	105577723	seq_b,AX-13238700,Affx-14357008,rs7215922,17:7410212,T,G,rs7215922:14-47	28	96.7	14	47	33	rs7215922
chrX	2834003	2834026	seq_b,AX-13238700,Affx-14357008,rs7215922,17:7410212,T,G,rs7215922:14-37	23	100.0	14	37	23	rs7215922
chrX	5498297	5498318	seq_b,AX-13238700,Affx-14357008,rs7215922,17:7410212,T,G,rs7215922:17-38	21	100.0	17	38	21	rs7215922
chrX	7432193	7432232	seq_b,AX-13238700,Affx-14357008,rs7215922,17:7410212,T,G,rs7215922:0-26	25	100.0	0	26	26	rs7215922
chrX	94843035	94843071	seq_a,AX-13238824,Affx-14357748,rs74751636,17:76059541,T,C,rs74751636:0-34	31	97.1	0	34	34	rs74751636
chrX	96314835	96314897	seq_a,AX-13238824,Affx-14357748,rs74751636,17:76059541,T,C,rs74751636:11-71	30	91.7	11	71	60	rs74751636
chrX	94843035	94843071	seq_b,AX-13238824,Affx-14357748,rs74751636,17:76059541,T,C,rs74751636:0-34	31	97.1	0	34	34	rs74751636
chrX	96314835	96314858	seq_b,AX-13238824,Affx-14357748,rs74751636,17:76059541,T,C,rs74751636:11-34	21	95.7	11	34	23	rs74751636
chrX	66765259	66765283	seq_a,AX-13238827,Affx-14357759,rs34293811,17:76060866,C,G,rs34293811:23-46	22	100.0	23	46	23	rs34293811
chrX	25499238	25499283	seq_b,AX-13239042,Affx-14365082,rs115000709,1:77630517,A,C,rs115000709:24-64	27	93.6	24	64	40	rs115000709
chrX	37283597	37283617	seq_a,AX-13239212,Affx-14367763,rs12451377,17:76678210,A,C,rs12451377:17-37	20	100.0	17	37	20	rs12451377
chrX	36618159	36618182	seq_a,AX-13239361,Affx-14369294,rs12942645,17:76804316,A,G,rs12942645:13-35	21	100.0	13	35	22	rs12942645
chrX	36618159	36618182	seq_b,AX-13239361,Affx-14369294,rs12942645,17:76804316,A,G,rs12942645:13-35	21	100.0	13	35	22	rs12942645
chrX	30259505	30259525	seq_b,AX-13239526,Affx-14372935,rs117778428,17:77060496,T,C,rs117778428:20-40	20	100.0	20	40	20	rs117778428
chrY	4073682	4073709	seq_a,AX-13239572,Affx-14375446,rs55829010,17:77231165,A,G,rs55829010:11-38	23	92.6	11	38	27	rs55829010
chrX	31965640	31965821	seq_a,AX-13239572,Affx-14375446,rs55829010,17:77231165,A,G,rs55829010:0-50	43	94.0	0	50	50	rs55829010
chrX	135814966	135815022	seq_a,AX-13239572,Affx-14375446,rs55829010,17:77231165,A,G,rs55829010:12-68	38	84.0	12	68	56	rs55829010
chrX	148207535	148207901	seq_a,AX-13239572,Affx-14375446,rs55829010,17:77231165,A,G,rs55829010:0-49	42	93.8	0	49	49	rs55829010
chrX	148525577	148525628	seq_a,AX-13239572,Affx-14375446,rs55829010,17:77231165,A,G,rs55829010:4-54	37	88.0	4	54	50	rs55829010
chrX	147632187	147632220	seq_a,AX-13239572,Affx-14375446,rs55829010,17:77231165,A,G,rs55829010:2-35	31	97.0	2	35	33	rs55829010
chrX	129300730	129300853	seq_a,AX-13239572,Affx-14375446,rs55829010,17:77231165,A,G,rs55829010:0-38	33	94.6	0	38	38	rs55829010
chrX	19715300	19715326	seq_a,AX-13239572,Affx-14375446,rs55829010,17:77231165,A,G,rs55829010:8-34	24	96.2	8	34	26	rs55829010
chrX	89882947	89882974	seq_a,AX-13239572,Affx-14375446,rs55829010,17:77231165,A,G,rs55829010:11-38	23	92.6	11	38	27	rs55829010
chrX	25191165	25191188	seq_a,AX-13239572,Affx-14375446,rs55829010,17:77231165,A,G,rs55829010:24-47	23	100.0	24	47	23	rs55829010
chrY	6854862	6854884	seq_a,AX-13239572,Affx-14375446,rs55829010,17:77231165,A,G,rs55829010:19-41	22	100.0	19	41	22	rs55829010
chrX	108465849	108465901	seq_a,AX-13239572,Affx-14375446,rs55829010,17:77231165,A,G,rs55829010:0-52	44	92.4	0	52	52	rs55829010
chrX	75625090	75625147	seq_a,AX-13239572,Affx-14375446,rs55829010,17:77231165,A,G,rs55829010:11-68	43	87.8	11	68	57	rs55829010
chrX	43380434	43380474	seq_a,AX-13239572,Affx-14375446,rs55829010,17:77231165,A,G,rs55829010:0-39	32	92.4	0	39	39	rs55829010
chrX	150498445	150498485	seq_a,AX-13239572,Affx-14375446,rs55829010,17:77231165,A,G,rs55829010:10-50	30	87.5	10	50	40	rs55829010
chrX	133625427	133625462	seq_a,AX-13239572,Affx-14375446,rs55829010,17:77231165,A,G,rs55829010:8-43	29	91.5	8	43	35	rs55829010
chrX	4310814	4310846	seq_a,AX-13239572,Affx-14375446,rs55829010,17:77231165,A,G,rs55829010:0-32	28	93.8	0	32	32	rs55829010
chrX	111620488	111620829	seq_a,AX-13239572,Affx-14375446,rs55829010,17:77231165,A,G,rs55829010:0-34	31	97.1	0	34	34	rs55829010
chrX	126191888	126191924	seq_a,AX-13239572,Affx-14375446,rs55829010,17:77231165,A,G,rs55829010:1-37	26	86.2	1	37	36	rs55829010
chrX	53526363	53526393	seq_a,AX-13239572,Affx-14375446,rs55829010,17:77231165,A,G,rs55829010:9-39	26	93.4	9	39	30	rs55829010
chrY	4073682	4073706	seq_b,AX-13239572,Affx-14375446,rs55829010,17:77231165,A,G,rs55829010:11-35	20	91.7	11	35	24	rs55829010
chrX	8867948	8867996	seq_b,AX-13239572,Affx-14375446,rs55829010,17:77231165,A,G,rs55829010:1-49	38	89.6	1	49	48	rs55829010
chrX	31965640	31965821	seq_b,AX-13239572,Affx-14375446,rs55829010,17:77231165,A,G,rs55829010:0-50	41	92.0	0	50	50	rs55829010
chrX	147632187	147632221	seq_b,AX-13239572,Affx-14375446,rs55829010,17:77231165,A,G,rs55829010:2-36	32	97.1	2	36	34	rs55829010
chrX	19715300	19715333	seq_b,AX-13239572,Affx-14375446,rs55829010,17:77231165,A,G,rs55829010:8-41	29	94.0	8	41	33	rs55829010
chrX	89882947	89882971	seq_b,AX-13239572,Affx-14375446,rs55829010,17:77231165,A,G,rs55829010:11-35	20	91.7	11	35	24	rs55829010
chrX	126869189	126869257	seq_b,AX-13239572,Affx-14375446,rs55829010,17:77231165,A,G,rs55829010:0-68	52	88.3	0	68	68	rs55829010
chrX	108465849	108465901	seq_b,AX-13239572,Affx-14375446,rs55829010,17:77231165,A,G,rs55829010:0-52	42	90.4	0	52	52	rs55829010
chrX	111620476	111620829	seq_b,AX-13239572,Affx-14375446,rs55829010,17:77231165,A,G,rs55829010:0-46	39	93.5	0	46	46	rs55829010
chrX	4310814	4310846	seq_b,AX-13239572,Affx-14375446,rs55829010,17:77231165,A,G,rs55829010:0-32	28	93.8	0	32	32	rs55829010
chrX	150498445	150498485	seq_b,AX-13239572,Affx-14375446,rs55829010,17:77231165,A,G,rs55829010:10-50	28	85.0	10	50	40	rs55829010
chrX	126191890	126191924	seq_b,AX-13239572,Affx-14375446,rs55829010,17:77231165,A,G,rs55829010:1-35	24	85.3	1	35	34	rs55829010
chrX	54068785	54068806	seq_a,AX-13239626,Affx-14376998,rs62061495,17:77315270,T,C,rs62061495:47-68	21	100.0	47	68	21	rs62061495
chrX	54068785	54068806	seq_b,AX-13239626,Affx-14376998,rs62061495,17:77315270,T,C,rs62061495:47-68	21	100.0	47	68	21	rs62061495
chrX	10155913	10155933	seq_b,AX-13239637,Affx-14377173,rs11077428,17:77325326,A,G,rs11077428:22-42	20	100.0	22	42	20	rs11077428
chrX	146766750	146766795	seq_b,AX-13239820,Affx-14381003,rs11652704,17:7584400,T,C,rs11652704:0-45	41	95.6	0	45	45	rs11652704
chrX	135169213	135169236	seq_a,AX-13239923,Affx-14383874,rs60360176,17:77855438,T,C,rs60360176:41-63	21	100.0	41	63	22	rs60360176
chrX	135169213	135169236	seq_b,AX-13239923,Affx-14383874,rs60360176,17:77855438,T,C,rs60360176:41-63	21	100.0	41	63	22	rs60360176
chrX	149583613	149583638	seq_b,AX-13239923,Affx-14383874,rs60360176,17:77855438,T,C,rs60360176:28-53	23	96.0	28	53	25	rs60360176
chrX	4768275	4768295	seq_a,AX-13239985,Affx-14385172,rs12945425,17:77939802,T,G,rs12945425:4-24	20	100.0	4	24	20	rs12945425
chrX	4768275	4768295	seq_b,AX-13239985,Affx-14385172,rs12945425,17:77939802,T,G,rs12945425:4-24	20	100.0	4	24	20	rs12945425
chrX	96135419	96135439	seq_a,AX-13240010,Affx-14385995,rs1542102,17:78003406,C,G,rs1542102:41-61	20	100.0	41	61	20	rs1542102
chrX	96135419	96135439	seq_b,AX-13240010,Affx-14385995,rs1542102,17:78003406,C,G,rs1542102:41-61	20	100.0	41	61	20	rs1542102
chrX	16553783	16553803	seq_a,AX-13240084,Affx-14387859,rs75789659,1:77800005,A,C,rs75789659:36-56	20	100.0	36	56	20	rs75789659
chrX	16553783	16553803	seq_b,AX-13240084,Affx-14387859,rs75789659,1:77800005,A,C,rs75789659:36-56	20	100.0	36	56	20	rs75789659
chrX	11947234	11947256	seq_a,AX-13240199,Affx-14390447,rs75839667,17:7648671,A,G,rs75839667:49-71	20	95.5	49	71	22	rs75839667
chrX	36380310	36380341	seq_a,AX-13240199,Affx-14390447,rs75839667,17:7648671,A,G,rs75839667:3-35	25	86.3	3	35	32	rs75839667
chrX	11947234	11947256	seq_b,AX-13240199,Affx-14390447,rs75839667,17:7648671,A,G,rs75839667:49-71	20	95.5	49	71	22	rs75839667
chrX	36380310	36380341	seq_b,AX-13240199,Affx-14390447,rs75839667,17:7648671,A,G,rs75839667:3-35	25	86.3	3	35	32	rs75839667
chrX	16278386	16278412	seq_a,AX-13240214,Affx-14390825,rs9913636,17:78306102,C,G,rs9913636:11-40	25	80.8	11	40	29	rs9913636
chrX	72870291	72870311	seq_a,AX-13240214,Affx-14390825,rs9913636,17:78306102,C,G,rs9913636:4-24	20	100.0	4	24	20	rs9913636
chrX	72870291	72870311	seq_b,AX-13240214,Affx-14390825,rs9913636,17:78306102,C,G,rs9913636:4-24	20	100.0	4	24	20	rs9913636
chrX	67820152	67820223	seq_a,AX-13240426,Affx-14394636,rs61735242,17:78576479,T,C,rs61735242:0-71	53	87.4	0	71	71	rs61735242
chrX	67820152	67820223	seq_b,AX-13240426,Affx-14394636,rs61735242,17:78576479,T,C,rs61735242:0-71	53	87.4	0	71	71	rs61735242
chrX	27865352	27865402	seq_a,AX-13240645,Affx-14395879,rs117854163,17:78658540,T,C,rs117854163:0-52	47	90.0	0	52	52	rs117854163
chrX	22005374	22005417	seq_a,AX-13240645,Affx-14395879,rs117854163,17:78658540,T,C,rs117854163:0-43	39	95.4	0	43	43	rs117854163
chrX	26849674	26849718	seq_a,AX-13240645,Affx-14395879,rs117854163,17:78658540,T,C,rs117854163:5-55	41	81.9	5	55	50	rs117854163
chrX	119614924	119615343	seq_a,AX-13240645,Affx-14395879,rs117854163,17:78658540,T,C,rs117854163:0-50	46	98.0	0	50	50	rs117854163
chrX	150197295	150197337	seq_a,AX-13240645,Affx-14395879,rs117854163,17:78658540,T,C,rs117854163:0-42	36	92.9	0	42	42	rs117854163
chrX	71389869	71390046	seq_b,AX-13240645,Affx-14395879,rs117854163,17:78658540,T,C,rs117854163:5-46	36	95.0	5	46	41	rs117854163
chrX	18875212	18875696	seq_b,AX-13240645,Affx-14395879,rs117854163,17:78658540,T,C,rs117854163:5-41	33	97.2	5	41	36	rs117854163
chrX	47366106	47366176	seq_b,AX-13240645,Affx-14395879,rs117854163,17:78658540,T,C,rs117854163:0-52	47	96.1	0	52	52	rs117854163
chrX	103383904	103383956	seq_b,AX-13240645,Affx-14395879,rs117854163,17:78658540,T,C,rs117854163:0-50	45	96.0	0	50	50	rs117854163
chrX	68471889	68471931	seq_b,AX-13240645,Affx-14395879,rs117854163,17:78658540,T,C,rs117854163:0-42	40	97.7	0	42	42	rs117854163
chrX	3530910	3530951	seq_b,AX-13240645,Affx-14395879,rs117854163,17:78658540,T,C,rs117854163:0-41	37	95.2	0	41	41	rs117854163
chrX	148817335	148817371	seq_b,AX-13241002,Affx-14401693,rs72681617,1:77889384,A,G,rs72681617:8-43	29	94.0	8	43	35	rs72681617
chrX	71198525	71198548	seq_a,AX-13241031,Affx-14403053,rs12939284,17:820392,A,G,rs12939284:36-59	23	100.0	36	59	23	rs12939284
chrX	71198522	71198548	seq_b,AX-13241031,Affx-14403053,rs12939284,17:820392,A,G,rs12939284:33-59	26	100.0	33	59	26	rs12939284
chrX	104845505	104845539	seq_a,AX-13241053,Affx-14404409,rs113363157,1:77908161,T,C,rs113363157:28-62	30	94.2	28	62	34	rs113363157
chrX	104845505	104845539	seq_b,AX-13241053,Affx-14404409,rs113363157,1:77908161,T,C,rs113363157:28-62	30	94.2	28	62	34	rs113363157
chrX	13389622	13389648	seq_a,AX-13241089,Affx-14406319,rs62072918,17:79335335,T,C,rs62072918:35-62	23	88.0	35	62	27	rs62072918
chrX	13389628	13389648	seq_b,AX-13241089,Affx-14406319,rs62072918,17:79335335,T,C,rs62072918:42-62	20	100.0	42	62	20	rs62072918
chrX	47084178	47084198	seq_a,AX-13241174,Affx-14409235,rs117665608,17:79544372,T,C,rs117665608:23-43	20	100.0	23	43	20	rs117665608
chrX	5420027	5420058	seq_a,AX-13241174,Affx-14409235,rs117665608,17:79544372,T,C,rs117665608:14-39	24	100.0	14	39	25	rs117665608
chrX	16141148	16141173	seq_a,AX-13241192,Affx-14409471,rs8078725,17:7776581,A,G,rs8078725:9-34	25	100.0	9	34	25	rs8078725
chrX	16141148	16141173	seq_b,AX-13241192,Affx-14409471,rs8078725,17:7776581,A,G,rs8078725:9-34	25	100.0	9	34	25	rs8078725
chrX	92617091	92617570	seq_a,AX-13241214,Affx-14409700,rs116759924,1:77946053,A,C,rs116759924:0-26	25	100.0	0	26	26	rs116759924
chrX	95506134	95506154	seq_a,AX-13241214,Affx-14409700,rs116759924,1:77946053,A,C,rs116759924:11-31	20	100.0	11	31	20	rs116759924
chrX	114117933	114117953	seq_a,AX-13241214,Affx-14409700,rs116759924,1:77946053,A,C,rs116759924:10-30	20	100.0	10	30	20	rs116759924
chrX	92617091	92617570	seq_b,AX-13241214,Affx-14409700,rs116759924,1:77946053,A,C,rs116759924:0-26	25	100.0	0	26	26	rs116759924
chrX	95506134	95506154	seq_b,AX-13241214,Affx-14409700,rs116759924,1:77946053,A,C,rs116759924:11-31	20	100.0	11	31	20	rs116759924
chrX	114117933	114117953	seq_b,AX-13241214,Affx-14409700,rs116759924,1:77946053,A,C,rs116759924:10-30	20	100.0	10	30	20	rs116759924
chrX	135119278	135119321	seq_a,AX-13241562,Affx-14420624,rs62078130,17:80512190,A,G,rs62078130:20-49	24	96.2	20	49	29	rs62078130
chrX	46456751	46456772	seq_b,AX-13241572,Affx-14420919,rs118135482,17:80531364,T,C,rs118135482:34-55	21	100.0	34	55	21	rs118135482
chrY	8375099	8375141	seq_a,AX-13241605,Affx-14421793,rs150767838,17:80584051,T,C,rs150767838:0-42	38	95.3	0	42	42	rs150767838
chrY	2616179	2616221	seq_a,AX-13241605,Affx-14421793,rs150767838,17:80584051,T,C,rs150767838:0-42	36	92.9	0	42	42	rs150767838
chrY	570748	571103	seq_a,AX-13241605,Affx-14421793,rs150767838,17:80584051,T,C,rs150767838:0-42	37	95.2	0	42	42	rs150767838
chrX	54531330	54531378	seq_a,AX-13241605,Affx-14421793,rs150767838,17:80584051,T,C,rs150767838:0-47	46	100.0	0	47	47	rs150767838
chrX	41468626	41468668	seq_a,AX-13241605,Affx-14421793,rs150767838,17:80584051,T,C,rs150767838:0-42	42	100.0	0	42	42	rs150767838
chrX	54163644	54163690	seq_a,AX-13241605,Affx-14421793,rs150767838,17:80584051,T,C,rs150767838:0-47	41	89.2	0	47	47	rs150767838
chrX	70242525	70242571	seq_a,AX-13241605,Affx-14421793,rs150767838,17:80584051,T,C,rs150767838:0-47	41	89.2	0	47	47	rs150767838
chrX	77087348	77087388	seq_a,AX-13241605,Affx-14421793,rs150767838,17:80584051,T,C,rs150767838:0-40	38	97.5	0	40	40	rs150767838
chrX	96862246	96862287	seq_a,AX-13241605,Affx-14421793,rs150767838,17:80584051,T,C,rs150767838:0-41	37	95.2	0	41	41	rs150767838
chrX	133581549	133581586	seq_a,AX-13241605,Affx-14421793,rs150767838,17:80584051,T,C,rs150767838:0-37	37	100.0	0	37	37	rs150767838
chrX	24729039	24729400	seq_a,AX-13241605,Affx-14421793,rs150767838,17:80584051,T,C,rs150767838:0-41	40	100.0	0	41	41	rs150767838
chrX	2666179	2666221	seq_a,AX-13241605,Affx-14421793,rs150767838,17:80584051,T,C,rs150767838:0-42	36	92.9	0	42	42	rs150767838
chrX	53493165	53493202	seq_a,AX-13241605,Affx-14421793,rs150767838,17:80584051,T,C,rs150767838:3-40	35	97.3	3	40	37	rs150767838
chrX	620748	621103	seq_a,AX-13241605,Affx-14421793,rs150767838,17:80584051,T,C,rs150767838:0-42	37	95.2	0	42	42	rs150767838
chrX	18895030	18895061	seq_a,AX-13241605,Affx-14421793,rs150767838,17:80584051,T,C,rs150767838:5-36	29	96.8	5	36	31	rs150767838
chrX	106277229	106277261	seq_a,AX-13241605,Affx-14421793,rs150767838,17:80584051,T,C,rs150767838:9-41	28	93.8	9	41	32	rs150767838
chrX	19444637	19444691	seq_a,AX-13241605,Affx-14421793,rs150767838,17:80584051,T,C,rs150767838:0-47	44	97.9	0	47	47	rs150767838
chrX	145781566	145781615	seq_a,AX-13241605,Affx-14421793,rs150767838,17:80584051,T,C,rs150767838:0-47	44	97.9	0	47	47	rs150767838
chrX	29417655	29417696	seq_a,AX-13241605,Affx-14421793,rs150767838,17:80584051,T,C,rs150767838:0-41	41	100.0	0	41	41	rs150767838
chrX	148177624	148177665	seq_a,AX-13241605,Affx-14421793,rs150767838,17:80584051,T,C,rs150767838:0-41	41	100.0	0	41	41	rs150767838
chrX	28584909	28584951	seq_a,AX-13241605,Affx-14421793,rs150767838,17:80584051,T,C,rs150767838:0-42	40	97.7	0	42	42	rs150767838
chrX	67604278	67604320	seq_a,AX-13241605,Affx-14421793,rs150767838,17:80584051,T,C,rs150767838:0-42	40	97.7	0	42	42	rs150767838
chrX	140705422	140705464	seq_a,AX-13241605,Affx-14421793,rs150767838,17:80584051,T,C,rs150767838:0-42	40	97.7	0	42	42	rs150767838
chrX	40840975	40841016	seq_a,AX-13241605,Affx-14421793,rs150767838,17:80584051,T,C,rs150767838:0-41	39	97.6	0	41	41	rs150767838
chrX	93637975	93638016	seq_a,AX-13241605,Affx-14421793,rs150767838,17:80584051,T,C,rs150767838:0-41	39	97.6	0	41	41	rs150767838
chrX	155068220	155068261	seq_a,AX-13241605,Affx-14421793,rs150767838,17:80584051,T,C,rs150767838:0-41	39	97.6	0	41	41	rs150767838
chrX	109475840	109475877	seq_a,AX-13241605,Affx-14421793,rs150767838,17:80584051,T,C,rs150767838:0-37	37	100.0	0	37	37	rs150767838
chrX	91550791	91550837	seq_a,AX-13241605,Affx-14421793,rs150767838,17:80584051,T,C,rs150767838:0-45	39	95.4	0	45	45	rs150767838
chrX	44616145	44616185	seq_a,AX-13241605,Affx-14421793,rs150767838,17:80584051,T,C,rs150767838:0-40	36	95.0	0	40	40	rs150767838
chrX	96770970	96771007	seq_a,AX-13241605,Affx-14421793,rs150767838,17:80584051,T,C,rs150767838:4-41	35	97.3	4	41	37	rs150767838
chrX	118866838	118867201	seq_a,AX-13241605,Affx-14421793,rs150767838,17:80584051,T,C,rs150767838:6-41	32	97.2	6	41	35	rs150767838
chrX	49135575	49135597	seq_a,AX-13241605,Affx-14421793,rs150767838,17:80584051,T,C,rs150767838:14-36	22	100.0	14	36	22	rs150767838
chrX	41220267	41220296	seq_b,AX-13241605,Affx-14421793,rs150767838,17:80584051,T,C,rs150767838:12-41	27	96.6	12	41	29	rs150767838
chrX	20812364	20812397	seq_a,AX-13241825,Affx-14427643,rs117202463,17:80943125,A,G,rs117202463:37-68	24	96.2	37	68	31	rs117202463
chrX	20812364	20812397	seq_b,AX-13241825,Affx-14427643,rs117202463,17:80943125,A,G,rs117202463:37-68	24	96.2	37	68	31	rs117202463
chrX	102788070	102788093	seq_a,AX-13241981,Affx-14430554,rs58229698,17:7964679,A,G,rs58229698:1-24	23	100.0	1	24	23	rs58229698
chrX	65685109	65685168	seq_b,AX-13241981,Affx-14430554,rs58229698,17:7964679,A,G,rs58229698:0-59	41	84.8	0	59	59	rs58229698
chrX	102788070	102788093	seq_b,AX-13241981,Affx-14430554,rs58229698,17:7964679,A,G,rs58229698:1-24	23	100.0	1	24	23	rs58229698
chrX	28573778	28573798	seq_b,AX-13242065,Affx-14431502,rs72683682,1:78172669,A,G,rs72683682:34-54	20	100.0	34	54	20	rs72683682
chrY	14326922	14326942	seq_b,AX-13242084,Affx-14431792,rs12142671,1:78184325,A,G,rs12142671:19-39	20	100.0	19	39	20	rs12142671
chrX	3068557	3068577	seq_b,AX-13242084,Affx-14431792,rs12142671,1:78184325,A,G,rs12142671:19-39	20	100.0	19	39	20	rs12142671
chrX	7538982	7539007	seq_a,AX-13242123,Affx-14432434,rs78154586,1:78214478,T,G,rs78154586:0-24	21	95.9	0	24	24	rs78154586
chrX	7538982	7539007	seq_b,AX-13242123,Affx-14432434,rs78154586,1:78214478,T,G,rs78154586:0-24	21	95.9	0	24	24	rs78154586
chrY	14765400	14765429	seq_a,AX-13242229,Affx-14434414,rs61773390,1:7884525,T,G,rs61773390:0-29	25	93.2	0	29	29	rs61773390
chrX	53774365	53774402	seq_a,AX-13242229,Affx-14434414,rs61773390,1:7884525,T,G,rs61773390:5-39	30	97.1	5	39	34	rs61773390
chrX	71339074	71339101	seq_a,AX-13242229,Affx-14434414,rs61773390,1:7884525,T,G,rs61773390:15-42	25	96.3	15	42	27	rs61773390
chrX	83277329	83277357	seq_a,AX-13242229,Affx-14434414,rs61773390,1:7884525,T,G,rs61773390:11-36	24	100.0	11	36	25	rs61773390
chrX	108109174	108109217	seq_a,AX-13242229,Affx-14434414,rs61773390,1:7884525,T,G,rs61773390:15-53	27	93.6	15	53	38	rs61773390
chrX	40815867	40815893	seq_a,AX-13242229,Affx-14434414,rs61773390,1:7884525,T,G,rs61773390:10-36	24	96.2	10	36	26	rs61773390
chrX	138765683	138765704	seq_a,AX-13242229,Affx-14434414,rs61773390,1:7884525,T,G,rs61773390:15-36	21	100.0	15	36	21	rs61773390
chrY	14765400	14765429	seq_b,AX-13242229,Affx-14434414,rs61773390,1:7884525,T,G,rs61773390:0-29	25	93.2	0	29	29	rs61773390
chrX	20140020	20140040	seq_a,AX-13242334,Affx-14435950,rs1166704,1:78366894,A,G,rs1166704:0-20	20	100.0	0	20	20	rs1166704
chrX	20140020	20140040	seq_b,AX-13242334,Affx-14435950,rs1166704,1:78366894,A,G,rs1166704:0-20	20	100.0	0	20	20	rs1166704
chrY	23241404	23241432	seq_a,AX-13242424,Affx-14437317,rs228654,1:7897228,A,G,rs228654:14-50	26	67.9	14	50	36	rs228654
chrX	48555903	48555925	seq_a,AX-13242464,Affx-14437744,rs74532943,17:8273654,A,G,rs74532943:12-34	22	100.0	12	34	22	rs74532943
chrX	48555903	48555925	seq_b,AX-13242464,Affx-14437744,rs74532943,17:8273654,A,G,rs74532943:12-34	22	100.0	12	34	22	rs74532943
chrY	1903600	1903620	seq_a,AX-13242576,Affx-14439061,rs61687004,17:8330398,C,G,rs61687004:10-30	20	100.0	10	30	20	rs61687004
chrY	768598	768618	seq_a,AX-13242576,Affx-14439061,rs61687004,17:8330398,C,G,rs61687004:10-30	20	100.0	10	30	20	rs61687004
chrX	117293183	117293203	seq_a,AX-13242576,Affx-14439061,rs61687004,17:8330398,C,G,rs61687004:10-30	20	100.0	10	30	20	rs61687004
chrX	1953600	1953620	seq_a,AX-13242576,Affx-14439061,rs61687004,17:8330398,C,G,rs61687004:10-30	20	100.0	10	30	20	rs61687004
chrX	818598	818618	seq_a,AX-13242576,Affx-14439061,rs61687004,17:8330398,C,G,rs61687004:10-30	20	100.0	10	30	20	rs61687004
chrX	97880339	97880365	seq_a,AX-13242576,Affx-14439061,rs61687004,17:8330398,C,G,rs61687004:7-31	23	100.0	7	31	24	rs61687004
chrX	20738680	20738700	seq_a,AX-13242576,Affx-14439061,rs61687004,17:8330398,C,G,rs61687004:10-30	20	100.0	10	30	20	rs61687004
chrY	1903600	1903620	seq_b,AX-13242576,Affx-14439061,rs61687004,17:8330398,C,G,rs61687004:10-30	20	100.0	10	30	20	rs61687004
chrY	768598	768618	seq_b,AX-13242576,Affx-14439061,rs61687004,17:8330398,C,G,rs61687004:10-30	20	100.0	10	30	20	rs61687004
chrX	117293183	117293203	seq_b,AX-13242576,Affx-14439061,rs61687004,17:8330398,C,G,rs61687004:10-30	20	100.0	10	30	20	rs61687004
chrX	1953600	1953620	seq_b,AX-13242576,Affx-14439061,rs61687004,17:8330398,C,G,rs61687004:10-30	20	100.0	10	30	20	rs61687004
chrX	818598	818618	seq_b,AX-13242576,Affx-14439061,rs61687004,17:8330398,C,G,rs61687004:10-30	20	100.0	10	30	20	rs61687004
chrX	97880339	97880365	seq_b,AX-13242576,Affx-14439061,rs61687004,17:8330398,C,G,rs61687004:7-31	23	100.0	7	31	24	rs61687004
chrX	20738680	20738700	seq_b,AX-13242576,Affx-14439061,rs61687004,17:8330398,C,G,rs61687004:10-30	20	100.0	10	30	20	rs61687004
chrX	67049135	67049556	seq_b,AX-13242636,Affx-14439559,rs72841791,17:8354321,T,C,rs72841791:32-58	25	100.0	32	58	26	rs72841791
chrY	9594971	9595002	seq_a,AX-13242653,Affx-14439690,rs62063366,17:8360117,A,G,rs62063366:4-35	31	100.0	4	35	31	rs62063366
chrY	24091176	24091211	seq_a,AX-13242653,Affx-14439690,rs62063366,17:8360117,A,G,rs62063366:0-35	31	94.3	0	35	35	rs62063366
chrY	8992986	8993023	seq_a,AX-13242653,Affx-14439690,rs62063366,17:8360117,A,G,rs62063366:0-37	31	91.9	0	37	37	rs62063366
chrY	14284702	14284731	seq_a,AX-13242653,Affx-14439690,rs62063366,17:8360117,A,G,rs62063366:5-34	29	100.0	5	34	29	rs62063366
chrX	106274364	106274398	seq_a,AX-13242653,Affx-14439690,rs62063366,17:8360117,A,G,rs62063366:2-36	34	100.0	2	36	34	rs62063366
chrX	39896341	39896377	seq_a,AX-13242653,Affx-14439690,rs62063366,17:8360117,A,G,rs62063366:0-36	34	97.3	0	36	36	rs62063366
chrX	88565587	88565622	seq_a,AX-13242653,Affx-14439690,rs62063366,17:8360117,A,G,rs62063366:0-35	33	97.2	0	35	35	rs62063366
chrX	27448821	27448856	seq_a,AX-13242653,Affx-14439690,rs62063366,17:8360117,A,G,rs62063366:0-35	31	94.3	0	35	35	rs62063366
chrX	8817492	8817526	seq_a,AX-13242653,Affx-14439690,rs62063366,17:8360117,A,G,rs62063366:0-34	28	91.2	0	34	34	rs62063366
chrX	80074387	80074422	seq_a,AX-13242653,Affx-14439690,rs62063366,17:8360117,A,G,rs62063366:0-35	27	88.6	0	35	35	rs62063366
chrY	23870794	23870831	seq_a,AX-13242653,Affx-14439690,rs62063366,17:8360117,A,G,rs62063366:0-37	31	91.9	0	37	37	rs62063366
chrY	18325814	18325982	seq_a,AX-13242653,Affx-14439690,rs62063366,17:8360117,A,G,rs62063366:0-35	34	100.0	0	35	35	rs62063366
chrX	9013934	9013969	seq_a,AX-13242653,Affx-14439690,rs62063366,17:8360117,A,G,rs62063366:0-35	35	100.0	0	35	35	rs62063366
chrX	70095305	70095341	seq_a,AX-13242653,Affx-14439690,rs62063366,17:8360117,A,G,rs62063366:0-36	34	97.3	0	36	36	rs62063366
chrX	117813419	117813455	seq_a,AX-13242653,Affx-14439690,rs62063366,17:8360117,A,G,rs62063366:0-36	32	94.5	0	36	36	rs62063366
chrY	9594971	9595002	seq_b,AX-13242653,Affx-14439690,rs62063366,17:8360117,A,G,rs62063366:4-35	31	100.0	4	35	31	rs62063366
chrY	24091176	24091211	seq_b,AX-13242653,Affx-14439690,rs62063366,17:8360117,A,G,rs62063366:0-35	31	94.3	0	35	35	rs62063366
chrY	14284702	14284731	seq_b,AX-13242653,Affx-14439690,rs62063366,17:8360117,A,G,rs62063366:5-34	29	100.0	5	34	29	rs62063366
chrY	8992986	8993021	seq_b,AX-13242653,Affx-14439690,rs62063366,17:8360117,A,G,rs62063366:0-35	29	91.5	0	35	35	rs62063366
chrX	106274364	106274397	seq_b,AX-13242653,Affx-14439690,rs62063366,17:8360117,A,G,rs62063366:2-35	33	100.0	2	35	33	rs62063366
chrX	88565587	88565622	seq_b,AX-13242653,Affx-14439690,rs62063366,17:8360117,A,G,rs62063366:0-35	33	97.2	0	35	35	rs62063366
chrX	39896341	39896376	seq_b,AX-13242653,Affx-14439690,rs62063366,17:8360117,A,G,rs62063366:0-35	33	97.2	0	35	35	rs62063366
chrX	27448821	27448856	seq_b,AX-13242653,Affx-14439690,rs62063366,17:8360117,A,G,rs62063366:0-35	31	94.3	0	35	35	rs62063366
chrX	8817492	8817526	seq_b,AX-13242653,Affx-14439690,rs62063366,17:8360117,A,G,rs62063366:0-34	28	91.2	0	34	34	rs62063366
chrX	80074387	80074422	seq_b,AX-13242653,Affx-14439690,rs62063366,17:8360117,A,G,rs62063366:0-35	27	88.6	0	35	35	rs62063366
chrY	18325814	18325982	seq_b,AX-13242653,Affx-14439690,rs62063366,17:8360117,A,G,rs62063366:0-35	34	100.0	0	35	35	rs62063366
chrX	9013934	9013969	seq_b,AX-13242653,Affx-14439690,rs62063366,17:8360117,A,G,rs62063366:0-35	35	100.0	0	35	35	rs62063366
chrX	117813420	117813455	seq_b,AX-13242653,Affx-14439690,rs62063366,17:8360117,A,G,rs62063366:0-35	31	94.3	0	35	35	rs62063366
chrY	21220184	21220204	seq_a,AX-13242945,Affx-14441889,rs513977,1:78616594,A,G,rs513977:3-23	20	100.0	3	23	20	rs513977
chrY	21220184	21220204	seq_b,AX-13242945,Affx-14441889,rs513977,1:78616594,A,G,rs513977:3-23	20	100.0	3	23	20	rs513977
chrY	4949089	4949144	seq_a,AX-13243106,Affx-14443059,rs114040979,1:78657576,T,C,rs114040979:9-63	42	92.0	9	63	54	rs114040979
chrY	15332757	15332792	seq_a,AX-13243106,Affx-14443059,rs114040979,1:78657576,T,C,rs114040979:28-63	31	94.3	28	63	35	rs114040979
chrX	148528829	148528893	seq_a,AX-13243106,Affx-14443059,rs114040979,1:78657576,T,C,rs114040979:0-63	54	93.7	0	63	63	rs114040979
chrX	151543294	151543349	seq_a,AX-13243106,Affx-14443059,rs114040979,1:78657576,T,C,rs114040979:9-63	45	92.5	9	63	54	rs114040979
chrX	115998447	115998501	seq_a,AX-13243106,Affx-14443059,rs114040979,1:78657576,T,C,rs114040979:10-63	44	92.4	10	63	53	rs114040979
chrX	12531519	12531574	seq_a,AX-13243106,Affx-14443059,rs114040979,1:78657576,T,C,rs114040979:9-63	43	90.6	9	63	54	rs114040979
chrX	35151826	35151878	seq_a,AX-13243106,Affx-14443059,rs114040979,1:78657576,T,C,rs114040979:12-63	42	92.0	12	63	51	rs114040979
chrX	75096673	75096728	seq_a,AX-13243106,Affx-14443059,rs114040979,1:78657576,T,C,rs114040979:9-63	43	92.2	9	63	54	rs114040979
chrX	35647583	35647637	seq_a,AX-13243106,Affx-14443059,rs114040979,1:78657576,T,C,rs114040979:10-63	42	92.0	10	63	53	rs114040979
chrX	65091538	65091591	seq_a,AX-13243106,Affx-14443059,rs114040979,1:78657576,T,C,rs114040979:9-61	41	90.2	9	61	52	rs114040979
chrX	77882976	77883026	seq_a,AX-13243106,Affx-14443059,rs114040979,1:78657576,T,C,rs114040979:9-58	42	95.7	9	58	49	rs114040979
chrX	83071477	83071542	seq_a,AX-13243106,Affx-14443059,rs114040979,1:78657576,T,C,rs114040979:0-63	45	92.5	0	63	63	rs114040979
chrX	95011511	95011566	seq_a,AX-13243106,Affx-14443059,rs114040979,1:78657576,T,C,rs114040979:9-63	39	86.8	9	63	54	rs114040979
chrX	89596381	89596436	seq_a,AX-13243106,Affx-14443059,rs114040979,1:78657576,T,C,rs114040979:9-63	38	86.6	9	63	54	rs114040979
chrX	57896022	57896067	seq_a,AX-13243106,Affx-14443059,rs114040979,1:78657576,T,C,rs114040979:22-66	35	90.7	22	66	44	rs114040979
chrX	14206929	14206984	seq_a,AX-13243106,Affx-14443059,rs114040979,1:78657576,T,C,rs114040979:9-63	36	91.0	9	63	54	rs114040979
chrX	93226693	93226727	seq_a,AX-13243106,Affx-14443059,rs114040979,1:78657576,T,C,rs114040979:29-63	30	94.2	29	63	34	rs114040979
chrX	97347483	97347537	seq_a,AX-13243106,Affx-14443059,rs114040979,1:78657576,T,C,rs114040979:10-63	36	91.0	10	63	53	rs114040979
chrY	5489854	5489920	seq_a,AX-13243106,Affx-14443059,rs114040979,1:78657576,T,C,rs114040979:0-65	50	89.3	0	65	65	rs114040979
chrY	18878871	18878926	seq_a,AX-13243106,Affx-14443059,rs114040979,1:78657576,T,C,rs114040979:9-63	40	90.0	9	63	54	rs114040979
chrY	4700035	4700080	seq_a,AX-13243106,Affx-14443059,rs114040979,1:78657576,T,C,rs114040979:19-63	37	93.1	19	63	44	rs114040979
chrY	24863564	24863618	seq_a,AX-13243106,Affx-14443059,rs114040979,1:78657576,T,C,rs114040979:9-65	41	85.8	9	65	56	rs114040979
chrY	28337985	28338039	seq_a,AX-13243106,Affx-14443059,rs114040979,1:78657576,T,C,rs114040979:9-65	41	85.8	9	65	56	rs114040979
chrY	22201587	22201642	seq_a,AX-13243106,Affx-14443059,rs114040979,1:78657576,T,C,rs114040979:9-64	36	92.9	9	64	55	rs114040979
chrY	2938019	2938046	seq_a,AX-13243106,Affx-14443059,rs114040979,1:78657576,T,C,rs114040979:36-63	25	96.3	36	63	27	rs114040979
chrY	17955901	17955927	seq_a,AX-13243106,Affx-14443059,rs114040979,1:78657576,T,C,rs114040979:37-63	24	96.2	37	63	26	rs114040979
chrX	91757637	91757703	seq_a,AX-13243106,Affx-14443059,rs114040979,1:78657576,T,C,rs114040979:0-65	50	89.3	0	65	65	rs114040979
chrX	76481482	76481611	seq_a,AX-13243106,Affx-14443059,rs114040979,1:78657576,T,C,rs114040979:0-64	52	93.5	0	64	64	rs114040979
chrX	150938478	150938542	seq_a,AX-13243106,Affx-14443059,rs114040979,1:78657576,T,C,rs114040979:0-63	48	88.8	0	63	63	rs114040979
chrX	146326397	146326461	seq_a,AX-13243106,Affx-14443059,rs114040979,1:78657576,T,C,rs114040979:0-63	48	90.0	0	63	63	rs114040979
chrX	21371684	21371747	seq_a,AX-13243106,Affx-14443059,rs114040979,1:78657576,T,C,rs114040979:0-61	47	90.0	0	61	61	rs114040979
chrX	98612137	98612192	seq_a,AX-13243106,Affx-14443059,rs114040979,1:78657576,T,C,rs114040979:9-63	45	92.5	9	63	54	rs114040979
chrX	127197307	127197360	seq_a,AX-13243106,Affx-14443059,rs114040979,1:78657576,T,C,rs114040979:9-61	45	94.2	9	61	52	rs114040979
chrX	69110505	69110560	seq_a,AX-13243106,Affx-14443059,rs114040979,1:78657576,T,C,rs114040979:9-63	43	90.6	9	63	54	rs114040979
chrX	27664454	27664505	seq_a,AX-13243106,Affx-14443059,rs114040979,1:78657576,T,C,rs114040979:13-63	41	91.9	13	63	50	rs114040979
chrX	90845753	90845804	seq_a,AX-13243106,Affx-14443059,rs114040979,1:78657576,T,C,rs114040979:13-63	41	91.9	13	63	50	rs114040979
chrX	134817274	134817328	seq_a,AX-13243106,Affx-14443059,rs114040979,1:78657576,T,C,rs114040979:9-63	43	92.2	9	63	54	rs114040979
chrX	34363475	34363530	seq_a,AX-13243106,Affx-14443059,rs114040979,1:78657576,T,C,rs114040979:9-63	41	90.2	9	63	54	rs114040979
chrX	90397554	90397601	seq_a,AX-13243106,Affx-14443059,rs114040979,1:78657576,T,C,rs114040979:19-65	39	93.4	19	65	46	rs114040979
chrX	104932989	104933053	seq_a,AX-13243106,Affx-14443059,rs114040979,1:78657576,T,C,rs114040979:0-63	43	90.6	0	63	63	rs114040979
chrX	121956612	121956665	seq_a,AX-13243106,Affx-14443059,rs114040979,1:78657576,T,C,rs114040979:9-61	39	88.3	9	61	52	rs114040979
chrX	140443282	140443346	seq_a,AX-13243106,Affx-14443059,rs114040979,1:78657576,T,C,rs114040979:0-63	43	90.6	0	63	63	rs114040979
chrY	4949089	4949144	seq_b,AX-13243106,Affx-14443059,rs114040979,1:78657576,T,C,rs114040979:9-63	44	94.0	9	63	54	rs114040979
chrY	25624865	25624919	seq_b,AX-13243106,Affx-14443059,rs114040979,1:78657576,T,C,rs114040979:9-65	43	87.8	9	65	56	rs114040979
chrY	2916572	2955094	seq_b,AX-13243106,Affx-14443059,rs114040979,1:78657576,T,C,rs114040979:9-62	43	92.4	9	62	53	rs114040979
chrY	15332757	15332792	seq_b,AX-13243106,Affx-14443059,rs114040979,1:78657576,T,C,rs114040979:28-63	33	97.2	28	63	35	rs114040979
chrY	6664155	6664185	seq_b,AX-13243106,Affx-14443059,rs114040979,1:78657576,T,C,rs114040979:30-60	28	96.7	30	60	30	rs114040979
chrY	23005785	23005814	seq_b,AX-13243106,Affx-14443059,rs114040979,1:78657576,T,C,rs114040979:31-60	27	96.6	31	60	29	rs114040979
chrY	18059520	18059551	seq_b,AX-13243106,Affx-14443059,rs114040979,1:78657576,T,C,rs114040979:32-63	27	93.6	32	63	31	rs114040979
chrX	148528829	148528893	seq_b,AX-13243106,Affx-14443059,rs114040979,1:78657576,T,C,rs114040979:0-63	56	95.3	0	63	63	rs114040979
chrX	97333425	97333490	seq_b,AX-13243106,Affx-14443059,rs114040979,1:78657576,T,C,rs114040979:1-65	55	93.8	1	65	64	rs114040979
chrX	113721943	113722004	seq_b,AX-13243106,Affx-14443059,rs114040979,1:78657576,T,C,rs114040979:0-61	51	91.9	0	61	61	rs114040979
chrX	112813680	112813744	seq_b,AX-13243106,Affx-14443059,rs114040979,1:78657576,T,C,rs114040979:0-63	50	90.4	0	63	63	rs114040979
chrX	34755328	34755389	seq_b,AX-13243106,Affx-14443059,rs114040979,1:78657576,T,C,rs114040979:0-60	49	91.6	0	60	60	rs114040979
chrX	56733032	56733096	seq_b,AX-13243106,Affx-14443059,rs114040979,1:78657576,T,C,rs114040979:0-63	48	90.0	0	63	63	rs114040979
chrX	151543294	151543349	seq_b,AX-13243106,Affx-14443059,rs114040979,1:78657576,T,C,rs114040979:9-63	47	94.4	9	63	54	rs114040979
chrX	115998447	115998501	seq_b,AX-13243106,Affx-14443059,rs114040979,1:78657576,T,C,rs114040979:10-63	46	94.3	10	63	53	rs114040979
chrX	12531519	12531574	seq_b,AX-13243106,Affx-14443059,rs114040979,1:78657576,T,C,rs114040979:9-63	45	92.5	9	63	54	rs114040979
chrX	73873617	73873672	seq_b,AX-13243106,Affx-14443059,rs114040979,1:78657576,T,C,rs114040979:9-63	45	92.5	9	63	54	rs114040979
chrX	35151826	35151878	seq_b,AX-13243106,Affx-14443059,rs114040979,1:78657576,T,C,rs114040979:12-63	44	94.0	12	63	51	rs114040979
chrX	75096673	75096728	seq_b,AX-13243106,Affx-14443059,rs114040979,1:78657576,T,C,rs114040979:9-63	45	94.2	9	63	54	rs114040979
chrX	99796338	99796402	seq_b,AX-13243106,Affx-14443059,rs114040979,1:78657576,T,C,rs114040979:0-63	46	89.7	0	63	63	rs114040979
chrX	108783243	108783298	seq_b,AX-13243106,Affx-14443059,rs114040979,1:78657576,T,C,rs114040979:9-63	45	94.2	9	63	54	rs114040979
chrX	122664055	122664107	seq_b,AX-13243106,Affx-14443059,rs114040979,1:78657576,T,C,rs114040979:9-60	44	94.0	9	60	51	rs114040979
chrX	35647583	35647637	seq_b,AX-13243106,Affx-14443059,rs114040979,1:78657576,T,C,rs114040979:10-63	44	94.0	10	63	53	rs114040979
chrY	5489854	5489920	seq_b,AX-13243106,Affx-14443059,rs114040979,1:78657576,T,C,rs114040979:0-65	52	90.8	0	65	65	rs114040979
chrY	5884556	5884610	seq_b,AX-13243106,Affx-14443059,rs114040979,1:78657576,T,C,rs114040979:9-63	45	94.0	9	63	54	rs114040979
chrY	16574175	16574224	seq_b,AX-13243106,Affx-14443059,rs114040979,1:78657576,T,C,rs114040979:12-60	41	93.8	12	60	48	rs114040979
chrY	4700035	4700080	seq_b,AX-13243106,Affx-14443059,rs114040979,1:78657576,T,C,rs114040979:19-63	39	95.4	19	63	44	rs114040979
chrY	24863564	24863618	seq_b,AX-13243106,Affx-14443059,rs114040979,1:78657576,T,C,rs114040979:9-65	43	87.8	9	65	56	rs114040979
chrY	28337985	28338039	seq_b,AX-13243106,Affx-14443059,rs114040979,1:78657576,T,C,rs114040979:9-65	43	87.8	9	65	56	rs114040979
chrY	22096736	22096779	seq_b,AX-13243106,Affx-14443059,rs114040979,1:78657576,T,C,rs114040979:1-43	33	90.3	1	43	42	rs114040979
chrY	22201587	22201642	seq_b,AX-13243106,Affx-14443059,rs114040979,1:78657576,T,C,rs114040979:9-64	38	93.1	9	64	55	rs114040979
chrY	2938019	2938050	seq_b,AX-13243106,Affx-14443059,rs114040979,1:78657576,T,C,rs114040979:32-63	29	96.8	32	63	31	rs114040979
chrY	17955901	17955933	seq_b,AX-13243106,Affx-14443059,rs114040979,1:78657576,T,C,rs114040979:31-63	28	93.8	31	63	32	rs114040979
chrY	18878871	18878897	seq_b,AX-13243106,Affx-14443059,rs114040979,1:78657576,T,C,rs114040979:37-63	24	96.2	37	63	26	rs114040979
chrX	91757637	91757703	seq_b,AX-13243106,Affx-14443059,rs114040979,1:78657576,T,C,rs114040979:0-65	52	90.8	0	65	65	rs114040979
chrX	51685247	51685311	seq_b,AX-13243106,Affx-14443059,rs114040979,1:78657576,T,C,rs114040979:0-63	52	92.0	0	63	63	rs114040979
chrX	76481482	76481611	seq_b,AX-13243106,Affx-14443059,rs114040979,1:78657576,T,C,rs114040979:0-64	54	95.1	0	64	64	rs114040979
chrX	150938478	150938542	seq_b,AX-13243106,Affx-14443059,rs114040979,1:78657576,T,C,rs114040979:0-63	50	90.4	0	63	63	rs114040979
chrX	146326397	146326461	seq_b,AX-13243106,Affx-14443059,rs114040979,1:78657576,T,C,rs114040979:0-63	50	91.7	0	63	63	rs114040979
chrX	21371684	21371747	seq_b,AX-13243106,Affx-14443059,rs114040979,1:78657576,T,C,rs114040979:0-61	49	91.7	0	61	61	rs114040979
chrX	24988347	24988409	seq_b,AX-13243106,Affx-14443059,rs114040979,1:78657576,T,C,rs114040979:0-63	51	88.4	0	63	63	rs114040979
chrX	27596451	27596506	seq_b,AX-13243106,Affx-14443059,rs114040979,1:78657576,T,C,rs114040979:9-63	47	94.4	9	63	54	rs114040979
chrX	98612137	98612192	seq_b,AX-13243106,Affx-14443059,rs114040979,1:78657576,T,C,rs114040979:9-63	47	94.4	9	63	54	rs114040979
chrX	127197307	127197360	seq_b,AX-13243106,Affx-14443059,rs114040979,1:78657576,T,C,rs114040979:9-61	47	96.1	9	61	52	rs114040979
chrX	45262838	45262902	seq_b,AX-13243106,Affx-14443059,rs114040979,1:78657576,T,C,rs114040979:0-63	48	91.4	0	63	63	rs114040979
chrX	23278942	23278997	seq_b,AX-13243106,Affx-14443059,rs114040979,1:78657576,T,C,rs114040979:9-63	45	92.5	9	63	54	rs114040979
chrX	69110505	69110560	seq_b,AX-13243106,Affx-14443059,rs114040979,1:78657576,T,C,rs114040979:9-63	45	92.5	9	63	54	rs114040979
chrX	104932989	104933053	seq_b,AX-13243106,Affx-14443059,rs114040979,1:78657576,T,C,rs114040979:0-63	47	89.9	0	63	63	rs114040979
chrX	77479037	77502290	seq_b,AX-13243106,Affx-14443059,rs114040979,1:78657576,T,C,rs114040979:0-63	52	94.9	0	63	63	rs114040979
chrX	77617977	77618041	seq_b,AX-13243106,Affx-14443059,rs114040979,1:78657576,T,C,rs114040979:0-63	46	89.7	0	63	63	rs114040979
chrY	21307870	21307933	seq_a,AX-13243131,Affx-14443283,rs74959191,1:78666233,A,G,rs74959191:10-71	40	91.7	10	71	61	rs74959191
chrX	55892980	55893033	seq_a,AX-13243131,Affx-14443283,rs74959191,1:78666233,A,G,rs74959191:18-71	37	85.0	18	71	53	rs74959191
chrX	117425553	117425662	seq_a,AX-13243376,Affx-14445176,rs78025423,1:78741018,T,C,rs78025423:32-61	28	100.0	32	61	29	rs78025423
chrX	146037530	146037601	seq_b,AX-13243513,Affx-14446297,rs80355711,1:78781945,A,G,rs80355711:0-71	57	90.2	0	71	71	rs80355711
chrX	137844848	137844880	seq_a,AX-13243580,Affx-14446968,rs77308326,1:78801229,T,G,rs77308326:39-71	28	93.8	39	71	32	rs77308326
chrX	129535777	129535797	seq_a,AX-13243580,Affx-14446968,rs77308326,1:78801229,T,G,rs77308326:51-71	20	100.0	51	71	20	rs77308326
chrX	137844848	137844880	seq_b,AX-13243580,Affx-14446968,rs77308326,1:78801229,T,G,rs77308326:39-71	28	93.8	39	71	32	rs77308326
chrX	129535777	129535797	seq_b,AX-13243580,Affx-14446968,rs77308326,1:78801229,T,G,rs77308326:51-71	20	100.0	51	71	20	rs77308326
chrX	67123780	67123815	seq_a,AX-13243764,Affx-14448631,rs60571060,1:78865249,T,C,rs60571060:10-42	27	93.6	10	42	32	rs60571060
chrX	103329940	103329969	seq_a,AX-13243764,Affx-14448631,rs60571060,1:78865249,T,C,rs60571060:9-35	25	100.0	9	35	26	rs60571060
chrX	34431216	34431242	seq_a,AX-13243764,Affx-14448631,rs60571060,1:78865249,T,C,rs60571060:10-33	22	100.0	10	33	23	rs60571060
chrX	78825297	78825332	seq_b,AX-13243764,Affx-14448631,rs60571060,1:78865249,T,C,rs60571060:10-42	31	100.0	10	42	32	rs60571060
chrX	67123780	67123815	seq_b,AX-13243764,Affx-14448631,rs60571060,1:78865249,T,C,rs60571060:10-42	29	96.8	10	42	32	rs60571060
chrX	103329940	103329971	seq_b,AX-13243764,Affx-14448631,rs60571060,1:78865249,T,C,rs60571060:9-37	27	100.0	9	37	28	rs60571060
chrX	34431216	34431242	seq_b,AX-13243764,Affx-14448631,rs60571060,1:78865249,T,C,rs60571060:10-33	22	100.0	10	33	23	rs60571060
chrX	11502550	11502576	seq_a,AX-13243787,Affx-14448913,rs77511930,17:8706869,A,G,rs77511930:43-70	23	88.0	43	70	27	rs77511930
chrX	11502550	11502576	seq_b,AX-13243787,Affx-14448913,rs77511930,17:8706869,A,G,rs77511930:43-70	23	88.0	43	70	27	rs77511930
chrX	82008760	82008803	seq_a,AX-13244034,Affx-14450888,rs77707038,1:78947911,A,G,rs77707038:0-43	39	95.4	0	43	43	rs77707038
chrX	38370721	38370759	seq_a,AX-13244034,Affx-14450888,rs77707038,1:78947911,A,G,rs77707038:6-44	32	92.2	6	44	38	rs77707038
chrX	24974200	24974224	seq_a,AX-13244034,Affx-14450888,rs77707038,1:78947911,A,G,rs77707038:20-44	22	95.9	20	44	24	rs77707038
chrY	894477	894521	seq_b,AX-13244034,Affx-14450888,rs77707038,1:78947911,A,G,rs77707038:0-44	38	93.2	0	44	44	rs77707038
chrY	1330789	1330827	seq_b,AX-13244034,Affx-14450888,rs77707038,1:78947911,A,G,rs77707038:6-44	32	92.2	6	44	38	rs77707038
chrX	944477	944521	seq_b,AX-13244034,Affx-14450888,rs77707038,1:78947911,A,G,rs77707038:0-44	38	93.2	0	44	44	rs77707038
chrX	1380789	1380827	seq_b,AX-13244034,Affx-14450888,rs77707038,1:78947911,A,G,rs77707038:6-44	32	92.2	6	44	38	rs77707038
chrY	15604149	15604354	seq_b,AX-13244034,Affx-14450888,rs77707038,1:78947911,A,G,rs77707038:0-44	39	95.5	0	44	44	rs77707038
chrX	96752593	96752638	seq_b,AX-13244034,Affx-14450888,rs77707038,1:78947911,A,G,rs77707038:0-45	41	95.6	0	45	45	rs77707038
chrX	18487248	18487602	seq_b,AX-13244034,Affx-14450888,rs77707038,1:78947911,A,G,rs77707038:0-44	41	97.8	0	44	44	rs77707038
chrX	73846768	73846792	seq_b,AX-13244034,Affx-14450888,rs77707038,1:78947911,A,G,rs77707038:19-43	22	95.9	19	43	24	rs77707038
chrX	40917660	40917682	seq_b,AX-13244034,Affx-14450888,rs77707038,1:78947911,A,G,rs77707038:23-45	22	100.0	23	45	22	rs77707038
chrX	117614354	117614381	seq_a,AX-13244095,Affx-14451527,rs116288411,1:78971821,T,C,rs116288411:16-43	25	96.3	16	43	27	rs116288411
chrX	150710829	150710860	seq_a,AX-13244095,Affx-14451527,rs116288411,1:78971821,T,C,rs116288411:12-43	25	90.4	12	43	31	rs116288411
chrX	37456688	37456712	seq_a,AX-13244095,Affx-14451527,rs116288411,1:78971821,T,C,rs116288411:12-35	22	100.0	12	35	23	rs116288411
chrX	103706542	103706566	seq_a,AX-13244095,Affx-14451527,rs116288411,1:78971821,T,C,rs116288411:12-35	22	100.0	12	35	23	rs116288411
chrX	69108857	69108881	seq_a,AX-13244095,Affx-14451527,rs116288411,1:78971821,T,C,rs116288411:12-35	22	100.0	12	35	23	rs116288411
chrX	110529175	110529199	seq_a,AX-13244095,Affx-14451527,rs116288411,1:78971821,T,C,rs116288411:19-43	20	91.7	19	43	24	rs116288411
chrY	13927719	13927761	seq_a,AX-13244095,Affx-14451527,rs116288411,1:78971821,T,C,rs116288411:12-53	29	97.0	12	53	41	rs116288411
chrX	149968243	149968293	seq_a,AX-13244095,Affx-14451527,rs116288411,1:78971821,T,C,rs116288411:4-52	36	89.4	4	52	48	rs116288411
chrX	137598351	137598388	seq_a,AX-13244095,Affx-14451527,rs116288411,1:78971821,T,C,rs116288411:0-35	30	96.9	0	35	35	rs116288411
chrX	107884355	107884386	seq_a,AX-13244095,Affx-14451527,rs116288411,1:78971821,T,C,rs116288411:12-43	25	90.4	12	43	31	rs116288411
chrX	23680054	23680078	seq_a,AX-13244095,Affx-14451527,rs116288411,1:78971821,T,C,rs116288411:12-35	22	100.0	12	35	23	rs116288411
chrX	18294106	18294126	seq_a,AX-13244095,Affx-14451527,rs116288411,1:78971821,T,C,rs116288411:12-32	20	100.0	12	32	20	rs116288411
chrY	27418338	27418359	seq_b,AX-13244095,Affx-14451527,rs116288411,1:78971821,T,C,rs116288411:22-43	21	100.0	22	43	21	rs116288411
chrX	133245926	133245958	seq_b,AX-13244095,Affx-14451527,rs116288411,1:78971821,T,C,rs116288411:12-43	28	96.8	12	43	31	rs116288411
chrX	150710829	150710860	seq_b,AX-13244095,Affx-14451527,rs116288411,1:78971821,T,C,rs116288411:12-43	27	93.6	12	43	31	rs116288411
chrX	40941366	40941397	seq_b,AX-13244095,Affx-14451527,rs116288411,1:78971821,T,C,rs116288411:12-42	27	96.7	12	42	30	rs116288411
chrX	117614354	117614381	seq_b,AX-13244095,Affx-14451527,rs116288411,1:78971821,T,C,rs116288411:16-43	23	92.6	16	43	27	rs116288411
chrX	110529175	110529199	seq_b,AX-13244095,Affx-14451527,rs116288411,1:78971821,T,C,rs116288411:19-43	22	95.9	19	43	24	rs116288411
chrX	103706542	103706567	seq_b,AX-13244095,Affx-14451527,rs116288411,1:78971821,T,C,rs116288411:12-36	23	100.0	12	36	24	rs116288411
chrX	69108857	69108882	seq_b,AX-13244095,Affx-14451527,rs116288411,1:78971821,T,C,rs116288411:12-36	23	100.0	12	36	24	rs116288411
chrX	62440399	62440423	seq_b,AX-13244095,Affx-14451527,rs116288411,1:78971821,T,C,rs116288411:19-43	22	95.9	19	43	24	rs116288411
chrX	37456688	37456713	seq_b,AX-13244095,Affx-14451527,rs116288411,1:78971821,T,C,rs116288411:12-36	23	100.0	12	36	24	rs116288411
chrX	53779155	53779175	seq_b,AX-13244095,Affx-14451527,rs116288411,1:78971821,T,C,rs116288411:23-43	20	100.0	23	43	20	rs116288411
chrY	13927719	13927761	seq_b,AX-13244095,Affx-14451527,rs116288411,1:78971821,T,C,rs116288411:12-53	30	87.9	12	53	41	rs116288411
chrY	26544056	26544077	seq_b,AX-13244095,Affx-14451527,rs116288411,1:78971821,T,C,rs116288411:22-43	21	100.0	22	43	21	rs116288411
chrY	24910303	24910324	seq_b,AX-13244095,Affx-14451527,rs116288411,1:78971821,T,C,rs116288411:22-43	21	100.0	22	43	21	rs116288411
chrX	149968243	149968293	seq_b,AX-13244095,Affx-14451527,rs116288411,1:78971821,T,C,rs116288411:4-52	38	91.5	4	52	48	rs116288411
chrX	137598350	137598388	seq_b,AX-13244095,Affx-14451527,rs116288411,1:78971821,T,C,rs116288411:0-36	31	97.0	0	36	36	rs116288411
chrX	107884355	107884386	seq_b,AX-13244095,Affx-14451527,rs116288411,1:78971821,T,C,rs116288411:12-43	27	93.6	12	43	31	rs116288411
chrX	23680047	23680078	seq_b,AX-13244095,Affx-14451527,rs116288411,1:78971821,T,C,rs116288411:12-42	27	96.7	12	42	30	rs116288411
chrX	76910199	76910221	seq_b,AX-13244095,Affx-14451527,rs116288411,1:78971821,T,C,rs116288411:19-41	20	95.5	19	41	22	rs116288411
chrX	18294106	18294126	seq_b,AX-13244095,Affx-14451527,rs116288411,1:78971821,T,C,rs116288411:12-32	20	100.0	12	32	20	rs116288411
chrX	122603433	122603453	seq_a,AX-13244125,Affx-14451683,rs181533,17:8809832,T,C,rs181533:43-63	20	100.0	43	63	20	rs181533
chrX	122603433	122603453	seq_b,AX-13244125,Affx-14451683,rs181533,17:8809832,T,C,rs181533:43-63	20	100.0	43	63	20	rs181533
chrX	4444655	4444678	seq_a,AX-13244154,Affx-14451979,rs77106085,1:78988956,T,C,rs77106085:19-43	22	87.0	19	43	24	rs77106085
chrX	74050994	74051016	seq_b,AX-13244154,Affx-14451979,rs77106085,1:78988956,T,C,rs77106085:32-54	20	95.5	32	54	22	rs77106085
chrX	151144435	151144458	seq_a,AX-13244167,Affx-14452068,rs62067974,17:8823653,A,C,rs62067974:14-37	23	100.0	14	37	23	rs62067974
chrX	139686544	139686574	seq_a,AX-13244167,Affx-14452068,rs62067974,17:8823653,A,C,rs62067974:14-43	25	96.3	14	43	29	rs62067974
chrY	2554116	2554142	seq_a,AX-13244167,Affx-14452068,rs62067974,17:8823653,A,C,rs62067974:14-40	24	96.2	14	40	26	rs62067974
chrY	28519249	28519272	seq_a,AX-13244167,Affx-14452068,rs62067974,17:8823653,A,C,rs62067974:12-35	23	100.0	12	35	23	rs62067974
chrY	6024560	6024581	seq_a,AX-13244167,Affx-14452068,rs62067974,17:8823653,A,C,rs62067974:14-35	21	100.0	14	35	21	rs62067974
chrX	2604116	2604142	seq_a,AX-13244167,Affx-14452068,rs62067974,17:8823653,A,C,rs62067974:14-40	24	96.2	14	40	26	rs62067974
chrX	116504514	116504535	seq_a,AX-13244167,Affx-14452068,rs62067974,17:8823653,A,C,rs62067974:14-35	21	100.0	14	35	21	rs62067974
chrX	99594915	99594936	seq_a,AX-13244167,Affx-14452068,rs62067974,17:8823653,A,C,rs62067974:14-35	21	100.0	14	35	21	rs62067974
chrX	92295254	92295275	seq_a,AX-13244167,Affx-14452068,rs62067974,17:8823653,A,C,rs62067974:14-35	21	100.0	14	35	21	rs62067974
chrX	27645690	27645711	seq_a,AX-13244167,Affx-14452068,rs62067974,17:8823653,A,C,rs62067974:14-35	21	100.0	14	35	21	rs62067974
chrX	26971525	26971546	seq_a,AX-13244167,Affx-14452068,rs62067974,17:8823653,A,C,rs62067974:14-35	21	100.0	14	35	21	rs62067974
chrX	81156970	81157001	seq_a,AX-13244167,Affx-14452068,rs62067974,17:8823653,A,C,rs62067974:14-39	22	95.9	14	39	25	rs62067974
chrX	139686544	139686574	seq_b,AX-13244167,Affx-14452068,rs62067974,17:8823653,A,C,rs62067974:14-43	25	96.3	14	43	29	rs62067974
chrX	151144435	151144456	seq_b,AX-13244167,Affx-14452068,rs62067974,17:8823653,A,C,rs62067974:14-35	21	100.0	14	35	21	rs62067974
chrX	11339021	11339041	seq_b,AX-13244167,Affx-14452068,rs62067974,17:8823653,A,C,rs62067974:16-36	20	100.0	16	36	20	rs62067974
chrY	2554116	2554142	seq_b,AX-13244167,Affx-14452068,rs62067974,17:8823653,A,C,rs62067974:14-40	26	100.0	14	40	26	rs62067974
chrY	6024556	6024581	seq_b,AX-13244167,Affx-14452068,rs62067974,17:8823653,A,C,rs62067974:14-39	25	100.0	14	39	25	rs62067974
chrY	28519249	28519272	seq_b,AX-13244167,Affx-14452068,rs62067974,17:8823653,A,C,rs62067974:12-35	23	100.0	12	35	23	rs62067974
chrY	17632616	17632639	seq_b,AX-13244167,Affx-14452068,rs62067974,17:8823653,A,C,rs62067974:16-39	23	100.0	16	39	23	rs62067974
chrX	2604116	2604142	seq_b,AX-13244167,Affx-14452068,rs62067974,17:8823653,A,C,rs62067974:14-40	26	100.0	14	40	26	rs62067974
chrX	27645686	27645711	seq_b,AX-13244167,Affx-14452068,rs62067974,17:8823653,A,C,rs62067974:14-39	25	100.0	14	39	25	rs62067974
chrX	92295250	92295275	seq_b,AX-13244167,Affx-14452068,rs62067974,17:8823653,A,C,rs62067974:14-39	25	100.0	14	39	25	rs62067974
chrX	116504511	116504535	seq_b,AX-13244167,Affx-14452068,rs62067974,17:8823653,A,C,rs62067974:14-38	24	100.0	14	38	24	rs62067974
chrX	26971518	26971546	seq_b,AX-13244167,Affx-14452068,rs62067974,17:8823653,A,C,rs62067974:14-40	25	100.0	14	40	26	rs62067974
chrX	99594913	99594936	seq_b,AX-13244167,Affx-14452068,rs62067974,17:8823653,A,C,rs62067974:14-37	23	100.0	14	37	23	rs62067974
chrX	147721153	147721182	seq_b,AX-13244167,Affx-14452068,rs62067974,17:8823653,A,C,rs62067974:14-39	24	100.0	14	39	25	rs62067974
chrX	40232454	40232476	seq_b,AX-13244167,Affx-14452068,rs62067974,17:8823653,A,C,rs62067974:18-40	22	100.0	18	40	22	rs62067974
chrX	152766068	152766094	seq_b,AX-13244167,Affx-14452068,rs62067974,17:8823653,A,C,rs62067974:16-40	23	100.0	16	40	24	rs62067974
chrX	152766191	152766247	seq_b,AX-13244167,Affx-14452068,rs62067974,17:8823653,A,C,rs62067974:15-39	23	100.0	15	39	24	rs62067974
chrX	139970986	139971006	seq_b,AX-13244167,Affx-14452068,rs62067974,17:8823653,A,C,rs62067974:19-39	20	100.0	19	39	20	rs62067974
chrX	37947148	37947168	seq_b,AX-13244167,Affx-14452068,rs62067974,17:8823653,A,C,rs62067974:16-36	20	100.0	16	36	20	rs62067974
chrX	109041833	109041866	seq_a,AX-13244193,Affx-14452227,rs78076336,17:8830423,T,C,rs78076336:37-70	25	87.9	37	70	33	rs78076336
chrX	109041833	109041866	seq_b,AX-13244193,Affx-14452227,rs78076336,17:8830423,T,C,rs78076336:37-70	25	87.9	37	70	33	rs78076336
chrX	73735644	73735675	seq_a,AX-13244208,Affx-14452265,rs58317816,17:8831967,A,C,rs58317816:41-71	29	100.0	41	71	30	rs58317816
chrX	40760573	40760602	seq_a,AX-13244208,Affx-14452265,rs58317816,17:8831967,A,C,rs58317816:41-70	27	96.6	41	70	29	rs58317816
chrX	149874075	149874106	seq_a,AX-13244208,Affx-14452265,rs58317816,17:8831967,A,C,rs58317816:40-71	27	93.6	40	71	31	rs58317816
chrX	74133644	74133674	seq_a,AX-13244208,Affx-14452265,rs58317816,17:8831967,A,C,rs58317816:41-71	26	93.4	41	71	30	rs58317816
chrX	69661277	69661307	seq_a,AX-13244208,Affx-14452265,rs58317816,17:8831967,A,C,rs58317816:41-71	26	93.4	41	71	30	rs58317816
chrX	50291049	50291073	seq_a,AX-13244208,Affx-14452265,rs58317816,17:8831967,A,C,rs58317816:39-63	24	100.0	39	63	24	rs58317816
chrX	47853710	47853735	seq_a,AX-13244208,Affx-14452265,rs58317816,17:8831967,A,C,rs58317816:45-70	23	96.0	45	70	25	rs58317816
chrX	128360521	128360543	seq_a,AX-13244208,Affx-14452265,rs58317816,17:8831967,A,C,rs58317816:41-63	22	100.0	41	63	22	rs58317816
chrX	54032231	54032253	seq_a,AX-13244208,Affx-14452265,rs58317816,17:8831967,A,C,rs58317816:40-62	22	100.0	40	62	22	rs58317816
chrX	50415938	50415960	seq_a,AX-13244208,Affx-14452265,rs58317816,17:8831967,A,C,rs58317816:41-63	22	100.0	41	63	22	rs58317816
chrX	138584776	138584797	seq_a,AX-13244208,Affx-14452265,rs58317816,17:8831967,A,C,rs58317816:40-61	21	100.0	40	61	21	rs58317816
chrX	49631588	49631622	seq_a,AX-13244208,Affx-14452265,rs58317816,17:8831967,A,C,rs58317816:37-71	32	97.1	37	71	34	rs58317816
chrX	46848834	46848864	seq_a,AX-13244208,Affx-14452265,rs58317816,17:8831967,A,C,rs58317816:41-71	26	93.4	41	71	30	rs58317816
chrX	71256072	71256102	seq_a,AX-13244208,Affx-14452265,rs58317816,17:8831967,A,C,rs58317816:41-71	26	93.4	41	71	30	rs58317816
chrX	133730470	133730494	seq_a,AX-13244208,Affx-14452265,rs58317816,17:8831967,A,C,rs58317816:39-63	24	100.0	39	63	24	rs58317816
chrX	66537852	66537908	seq_a,AX-13244208,Affx-14452265,rs58317816,17:8831967,A,C,rs58317816:31-69	29	94.0	31	69	38	rs58317816
chrX	138339031	138339053	seq_a,AX-13244208,Affx-14452265,rs58317816,17:8831967,A,C,rs58317816:41-63	22	100.0	41	63	22	rs58317816
chrX	55352389	55352411	seq_a,AX-13244208,Affx-14452265,rs58317816,17:8831967,A,C,rs58317816:41-63	22	100.0	41	63	22	rs58317816
chrX	46453633	46453653	seq_a,AX-13244208,Affx-14452265,rs58317816,17:8831967,A,C,rs58317816:43-63	20	100.0	43	63	20	rs58317816
chrX	20269156	20269176	seq_a,AX-13244208,Affx-14452265,rs58317816,17:8831967,A,C,rs58317816:43-63	20	100.0	43	63	20	rs58317816
chrY	59154240	59154284	seq_b,AX-13244208,Affx-14452265,rs58317816,17:8831967,A,C,rs58317816:31-64	30	97.0	31	64	33	rs58317816
chrX	73735634	73735675	seq_b,AX-13244208,Affx-14452265,rs58317816,17:8831967,A,C,rs58317816:31-71	35	95.0	31	71	40	rs58317816
chrX	40760563	40760602	seq_b,AX-13244208,Affx-14452265,rs58317816,17:8831967,A,C,rs58317816:31-70	33	92.4	31	70	39	rs58317816
chrX	69661256	69661307	seq_b,AX-13244208,Affx-14452265,rs58317816,17:8831967,A,C,rs58317816:34-71	32	94.6	34	71	37	rs58317816
chrX	54032223	54032253	seq_b,AX-13244208,Affx-14452265,rs58317816,17:8831967,A,C,rs58317816:31-62	29	90.0	31	62	31	rs58317816
chrX	149874075	149874106	seq_b,AX-13244208,Affx-14452265,rs58317816,17:8831967,A,C,rs58317816:40-71	27	93.6	40	71	31	rs58317816
chrX	155051234	155051278	seq_b,AX-13244208,Affx-14452265,rs58317816,17:8831967,A,C,rs58317816:31-64	30	97.0	31	64	33	rs58317816
chrX	23458190	23458222	seq_b,AX-13244208,Affx-14452265,rs58317816,17:8831967,A,C,rs58317816:31-63	26	90.7	31	63	32	rs58317816
chrX	74133644	74133674	seq_b,AX-13244208,Affx-14452265,rs58317816,17:8831967,A,C,rs58317816:41-71	26	93.4	41	71	30	rs58317816
chrX	83710971	83711002	seq_b,AX-13244208,Affx-14452265,rs58317816,17:8831967,A,C,rs58317816:32-63	25	90.4	32	63	31	rs58317816
chrX	50291049	50291073	seq_b,AX-13244208,Affx-14452265,rs58317816,17:8831967,A,C,rs58317816:39-63	24	100.0	39	63	24	rs58317816
chrX	78661399	78661431	seq_b,AX-13244208,Affx-14452265,rs58317816,17:8831967,A,C,rs58317816:31-63	24	87.5	31	63	32	rs58317816
chrX	47853710	47853735	seq_b,AX-13244208,Affx-14452265,rs58317816,17:8831967,A,C,rs58317816:45-70	23	96.0	45	70	25	rs58317816
chrX	128360521	128360543	seq_b,AX-13244208,Affx-14452265,rs58317816,17:8831967,A,C,rs58317816:41-63	22	100.0	41	63	22	rs58317816
chrX	76439377	76439399	seq_b,AX-13244208,Affx-14452265,rs58317816,17:8831967,A,C,rs58317816:31-53	22	100.0	31	53	22	rs58317816
chrX	50415938	50415960	seq_b,AX-13244208,Affx-14452265,rs58317816,17:8831967,A,C,rs58317816:41-63	22	100.0	41	63	22	rs58317816
chrX	138584776	138584797	seq_b,AX-13244208,Affx-14452265,rs58317816,17:8831967,A,C,rs58317816:40-61	21	100.0	40	61	21	rs58317816
chrX	49631588	49631628	seq_b,AX-13244208,Affx-14452265,rs58317816,17:8831967,A,C,rs58317816:31-71	36	95.0	31	71	40	rs58317816
chrX	71256072	71256112	seq_b,AX-13244208,Affx-14452265,rs58317816,17:8831967,A,C,rs58317816:31-71	32	90.0	31	71	40	rs58317816
chrX	133730470	133730502	seq_b,AX-13244208,Affx-14452265,rs58317816,17:8831967,A,C,rs58317816:31-63	28	93.8	31	63	32	rs58317816
chrX	115436349	115436382	seq_b,AX-13244208,Affx-14452265,rs58317816,17:8831967,A,C,rs58317816:30-63	27	91.0	30	63	33	rs58317816
chrX	46848834	46848864	seq_b,AX-13244208,Affx-14452265,rs58317816,17:8831967,A,C,rs58317816:41-71	26	93.4	41	71	30	rs58317816
chrX	121209481	121209513	seq_b,AX-13244208,Affx-14452265,rs58317816,17:8831967,A,C,rs58317816:31-63	26	90.7	31	63	32	rs58317816
chrX	101028265	101028395	seq_b,AX-13244208,Affx-14452265,rs58317816,17:8831967,A,C,rs58317816:24-52	27	100.0	24	52	28	rs58317816
chrX	45217976	45218005	seq_b,AX-13244208,Affx-14452265,rs58317816,17:8831967,A,C,rs58317816:34-63	23	89.7	34	63	29	rs58317816
chrX	138339031	138339053	seq_b,AX-13244208,Affx-14452265,rs58317816,17:8831967,A,C,rs58317816:41-63	22	100.0	41	63	22	rs58317816
chrX	66537852	66537901	seq_b,AX-13244208,Affx-14452265,rs58317816,17:8831967,A,C,rs58317816:41-69	25	96.3	41	69	28	rs58317816
chrX	55352389	55352411	seq_b,AX-13244208,Affx-14452265,rs58317816,17:8831967,A,C,rs58317816:41-63	22	100.0	41	63	22	rs58317816
chrX	127911305	127911328	seq_b,AX-13244208,Affx-14452265,rs58317816,17:8831967,A,C,rs58317816:33-56	21	95.7	33	56	23	rs58317816
chrX	125151736	125151756	seq_b,AX-13244208,Affx-14452265,rs58317816,17:8831967,A,C,rs58317816:31-51	20	100.0	31	51	20	rs58317816
chrX	46453633	46453653	seq_b,AX-13244208,Affx-14452265,rs58317816,17:8831967,A,C,rs58317816:43-63	20	100.0	43	63	20	rs58317816
chrX	20269156	20269176	seq_b,AX-13244208,Affx-14452265,rs58317816,17:8831967,A,C,rs58317816:43-63	20	100.0	43	63	20	rs58317816
chrY	5621434	5621483	seq_a,AX-13244258,Affx-14452525,rs112917741,1:79010259,A,G,rs112917741:24-71	35	92.7	24	71	47	rs112917741
chrX	97460523	97460596	seq_a,AX-13244258,Affx-14452525,rs112917741,1:79010259,A,G,rs112917741:0-71	49	90.2	0	71	71	rs112917741
chrX	134117606	134117678	seq_a,AX-13244258,Affx-14452525,rs112917741,1:79010259,A,G,rs112917741:0-71	45	94.2	0	71	71	rs112917741
chrX	73515119	73515183	seq_a,AX-13244258,Affx-14452525,rs112917741,1:79010259,A,G,rs112917741:11-71	43	92.2	11	71	60	rs112917741
chrX	50278283	50278333	seq_a,AX-13244258,Affx-14452525,rs112917741,1:79010259,A,G,rs112917741:25-71	39	93.2	25	71	46	rs112917741
chrX	109513088	109513149	seq_a,AX-13244258,Affx-14452525,rs112917741,1:79010259,A,G,rs112917741:0-59	39	86.8	0	59	59	rs112917741
chrX	91891339	91891388	seq_a,AX-13244258,Affx-14452525,rs112917741,1:79010259,A,G,rs112917741:24-71	35	92.7	24	71	47	rs112917741
chrX	38987908	38987938	seq_a,AX-13244258,Affx-14452525,rs112917741,1:79010259,A,G,rs112917741:41-71	28	96.7	41	71	30	rs112917741
chrX	109376206	109376236	seq_a,AX-13244258,Affx-14452525,rs112917741,1:79010259,A,G,rs112917741:41-71	28	96.7	41	71	30	rs112917741
chrX	15070197	15070227	seq_a,AX-13244258,Affx-14452525,rs112917741,1:79010259,A,G,rs112917741:40-71	29	90.0	40	71	31	rs112917741
chrX	19592580	19592609	seq_a,AX-13244258,Affx-14452525,rs112917741,1:79010259,A,G,rs112917741:41-71	28	89.7	41	71	30	rs112917741
chrX	23100695	23100726	seq_a,AX-13244258,Affx-14452525,rs112917741,1:79010259,A,G,rs112917741:39-71	28	87.1	39	71	32	rs112917741
chrX	32913051	32913081	seq_a,AX-13244258,Affx-14452525,rs112917741,1:79010259,A,G,rs112917741:41-71	26	93.4	41	71	30	rs112917741
chrX	46279548	46279579	seq_a,AX-13244258,Affx-14452525,rs112917741,1:79010259,A,G,rs112917741:39-71	28	87.1	39	71	32	rs112917741
chrX	48391107	48391137	seq_a,AX-13244258,Affx-14452525,rs112917741,1:79010259,A,G,rs112917741:41-71	26	93.4	41	71	30	rs112917741
chrX	49546905	49546936	seq_a,AX-13244258,Affx-14452525,rs112917741,1:79010259,A,G,rs112917741:39-71	28	87.1	39	71	32	rs112917741
chrX	50227005	50227034	seq_a,AX-13244258,Affx-14452525,rs112917741,1:79010259,A,G,rs112917741:41-71	28	89.7	41	71	30	rs112917741
chrY	4465071	4465103	seq_a,AX-13244258,Affx-14452525,rs112917741,1:79010259,A,G,rs112917741:39-71	30	96.9	39	71	32	rs112917741
chrY	6994584	6994616	seq_a,AX-13244258,Affx-14452525,rs112917741,1:79010259,A,G,rs112917741:38-71	31	90.7	38	71	33	rs112917741
chrX	73589147	73589179	seq_a,AX-13244258,Affx-14452525,rs112917741,1:79010259,A,G,rs112917741:39-71	30	96.9	39	71	32	rs112917741
chrX	96949810	96949859	seq_a,AX-13244258,Affx-14452525,rs112917741,1:79010259,A,G,rs112917741:24-71	35	92.7	24	71	47	rs112917741
chrX	16664100	16664132	seq_a,AX-13244258,Affx-14452525,rs112917741,1:79010259,A,G,rs112917741:39-71	28	93.8	39	71	32	rs112917741
chrX	3769626	3769685	seq_a,AX-13244258,Affx-14452525,rs112917741,1:79010259,A,G,rs112917741:6-63	33	97.2	6	63	57	rs112917741
chrX	3808051	3808110	seq_a,AX-13244258,Affx-14452525,rs112917741,1:79010259,A,G,rs112917741:6-63	33	97.2	6	63	57	rs112917741
chrX	3846482	3846541	seq_a,AX-13244258,Affx-14452525,rs112917741,1:79010259,A,G,rs112917741:6-63	33	97.2	6	63	57	rs112917741
chrX	48394417	48394448	seq_a,AX-13244258,Affx-14452525,rs112917741,1:79010259,A,G,rs112917741:39-71	28	87.1	39	71	32	rs112917741
chrX	71910470	71910500	seq_a,AX-13244258,Affx-14452525,rs112917741,1:79010259,A,G,rs112917741:41-71	26	93.4	41	71	30	rs112917741
chrX	99095082	99095111	seq_a,AX-13244258,Affx-14452525,rs112917741,1:79010259,A,G,rs112917741:41-71	28	89.7	41	71	30	rs112917741
chrX	118469532	118469563	seq_a,AX-13244258,Affx-14452525,rs112917741,1:79010259,A,G,rs112917741:39-71	28	87.1	39	71	32	rs112917741
chrX	118498110	118498140	seq_a,AX-13244258,Affx-14452525,rs112917741,1:79010259,A,G,rs112917741:41-71	26	93.4	41	71	30	rs112917741
chrX	124263037	124263066	seq_a,AX-13244258,Affx-14452525,rs112917741,1:79010259,A,G,rs112917741:41-71	28	89.7	41	71	30	rs112917741
chrX	106506710	106506739	seq_a,AX-13244258,Affx-14452525,rs112917741,1:79010259,A,G,rs112917741:41-71	26	86.3	41	71	30	rs112917741
chrX	108117125	108117156	seq_a,AX-13244258,Affx-14452525,rs112917741,1:79010259,A,G,rs112917741:39-71	26	83.9	39	71	32	rs112917741
chrX	129344102	129344131	seq_a,AX-13244258,Affx-14452525,rs112917741,1:79010259,A,G,rs112917741:41-71	26	86.3	41	71	30	rs112917741
chrX	136779715	136779744	seq_a,AX-13244258,Affx-14452525,rs112917741,1:79010259,A,G,rs112917741:41-71	26	89.3	41	71	30	rs112917741
chrY	5621434	5621483	seq_b,AX-13244258,Affx-14452525,rs112917741,1:79010259,A,G,rs112917741:24-71	36	92.9	24	71	47	rs112917741
chrX	97460523	97460596	seq_b,AX-13244258,Affx-14452525,rs112917741,1:79010259,A,G,rs112917741:0-71	49	90.2	0	71	71	rs112917741
chrX	134117606	134117678	seq_b,AX-13244258,Affx-14452525,rs112917741,1:79010259,A,G,rs112917741:0-71	45	94.2	0	71	71	rs112917741
chrX	73515119	73515183	seq_b,AX-13244258,Affx-14452525,rs112917741,1:79010259,A,G,rs112917741:11-71	43	92.2	11	71	60	rs112917741
chrX	109513088	109513149	seq_b,AX-13244258,Affx-14452525,rs112917741,1:79010259,A,G,rs112917741:0-59	40	87.1	0	59	59	rs112917741
chrX	91891339	91891388	seq_b,AX-13244258,Affx-14452525,rs112917741,1:79010259,A,G,rs112917741:24-71	36	92.9	24	71	47	rs112917741
chrX	50278283	50278333	seq_b,AX-13244258,Affx-14452525,rs112917741,1:79010259,A,G,rs112917741:25-71	35	94.9	25	71	46	rs112917741
chrX	38987908	38987938	seq_b,AX-13244258,Affx-14452525,rs112917741,1:79010259,A,G,rs112917741:41-71	28	96.7	41	71	30	rs112917741
chrX	109376206	109376236	seq_b,AX-13244258,Affx-14452525,rs112917741,1:79010259,A,G,rs112917741:41-71	28	96.7	41	71	30	rs112917741
chrX	15070197	15070227	seq_b,AX-13244258,Affx-14452525,rs112917741,1:79010259,A,G,rs112917741:40-71	29	90.0	40	71	31	rs112917741
chrX	19592580	19592609	seq_b,AX-13244258,Affx-14452525,rs112917741,1:79010259,A,G,rs112917741:41-71	28	89.7	41	71	30	rs112917741
chrX	23100695	23100726	seq_b,AX-13244258,Affx-14452525,rs112917741,1:79010259,A,G,rs112917741:39-71	28	87.1	39	71	32	rs112917741
chrX	32913051	32913081	seq_b,AX-13244258,Affx-14452525,rs112917741,1:79010259,A,G,rs112917741:41-71	26	93.4	41	71	30	rs112917741
chrX	46279548	46279579	seq_b,AX-13244258,Affx-14452525,rs112917741,1:79010259,A,G,rs112917741:39-71	28	87.1	39	71	32	rs112917741
chrX	48391107	48391137	seq_b,AX-13244258,Affx-14452525,rs112917741,1:79010259,A,G,rs112917741:41-71	26	93.4	41	71	30	rs112917741
chrX	49546905	49546936	seq_b,AX-13244258,Affx-14452525,rs112917741,1:79010259,A,G,rs112917741:39-71	28	87.1	39	71	32	rs112917741
chrX	50227005	50227034	seq_b,AX-13244258,Affx-14452525,rs112917741,1:79010259,A,G,rs112917741:41-71	28	89.7	41	71	30	rs112917741
chrY	4465071	4465103	seq_b,AX-13244258,Affx-14452525,rs112917741,1:79010259,A,G,rs112917741:39-71	30	96.9	39	71	32	rs112917741
chrY	6994584	6994616	seq_b,AX-13244258,Affx-14452525,rs112917741,1:79010259,A,G,rs112917741:38-71	31	90.7	38	71	33	rs112917741
chrX	96949810	96949859	seq_b,AX-13244258,Affx-14452525,rs112917741,1:79010259,A,G,rs112917741:24-71	36	92.9	24	71	47	rs112917741
chrX	71910470	71910519	seq_b,AX-13244258,Affx-14452525,rs112917741,1:79010259,A,G,rs112917741:24-71	34	90.5	24	71	47	rs112917741
chrX	73589147	73589179	seq_b,AX-13244258,Affx-14452525,rs112917741,1:79010259,A,G,rs112917741:39-71	30	96.9	39	71	32	rs112917741
chrX	16664100	16664132	seq_b,AX-13244258,Affx-14452525,rs112917741,1:79010259,A,G,rs112917741:39-71	28	93.8	39	71	32	rs112917741
chrX	3769626	3769685	seq_b,AX-13244258,Affx-14452525,rs112917741,1:79010259,A,G,rs112917741:6-63	33	97.2	6	63	57	rs112917741
chrX	3808051	3808110	seq_b,AX-13244258,Affx-14452525,rs112917741,1:79010259,A,G,rs112917741:6-63	33	97.2	6	63	57	rs112917741
chrX	3846482	3846541	seq_b,AX-13244258,Affx-14452525,rs112917741,1:79010259,A,G,rs112917741:6-63	33	97.2	6	63	57	rs112917741
chrX	48394417	48394448	seq_b,AX-13244258,Affx-14452525,rs112917741,1:79010259,A,G,rs112917741:39-71	28	87.1	39	71	32	rs112917741
chrX	99095082	99095111	seq_b,AX-13244258,Affx-14452525,rs112917741,1:79010259,A,G,rs112917741:41-71	28	89.7	41	71	30	rs112917741
chrX	118469532	118469563	seq_b,AX-13244258,Affx-14452525,rs112917741,1:79010259,A,G,rs112917741:39-71	28	87.1	39	71	32	rs112917741
chrX	118498110	118498140	seq_b,AX-13244258,Affx-14452525,rs112917741,1:79010259,A,G,rs112917741:41-71	26	93.4	41	71	30	rs112917741
chrX	124263037	124263066	seq_b,AX-13244258,Affx-14452525,rs112917741,1:79010259,A,G,rs112917741:41-71	28	89.7	41	71	30	rs112917741
chrX	106506710	106506739	seq_b,AX-13244258,Affx-14452525,rs112917741,1:79010259,A,G,rs112917741:41-71	26	86.3	41	71	30	rs112917741
chrX	108117125	108117156	seq_b,AX-13244258,Affx-14452525,rs112917741,1:79010259,A,G,rs112917741:39-71	26	83.9	39	71	32	rs112917741
chrX	129344102	129344131	seq_b,AX-13244258,Affx-14452525,rs112917741,1:79010259,A,G,rs112917741:41-71	26	86.3	41	71	30	rs112917741
chrX	136779715	136779744	seq_b,AX-13244258,Affx-14452525,rs112917741,1:79010259,A,G,rs112917741:41-71	26	89.3	41	71	30	rs112917741
chrX	130555637	130555682	seq_a,AX-13244293,Affx-14452738,rs11657742,17:8851074,A,G,rs11657742:24-71	37	87.9	24	71	47	rs11657742
chrX	130555637	130555682	seq_b,AX-13244293,Affx-14452738,rs11657742,17:8851074,A,G,rs11657742:24-71	37	87.9	24	71	47	rs11657742
chrY	3678440	3678471	seq_a,AX-13244699,Affx-14455820,rs12070318,1:79139044,T,C,rs12070318:36-67	23	87.1	36	67	31	rs12070318
chrY	3678440	3678472	seq_b,AX-13244699,Affx-14455820,rs12070318,1:79139044,T,C,rs12070318:35-67	24	87.5	35	67	32	rs12070318
chrX	143807822	143807847	seq_b,AX-13244699,Affx-14455820,rs12070318,1:79139044,T,C,rs12070318:32-57	23	96.0	32	57	25	rs12070318
chrX	63895160	63895186	seq_b,AX-13244755,Affx-14456203,rs78378365,1:79154051,T,C,rs78378365:15-42	23	88.0	15	42	27	rs78378365
chrX	97221183	97221221	seq_a,AX-13244960,Affx-14457525,rs992486,1:79197624,T,C,rs992486:22-58	26	96.6	22	58	36	rs992486
chrX	26316654	26316700	seq_a,AX-13244960,Affx-14457525,rs992486,1:79197624,T,C,rs992486:25-71	40	95.5	25	71	46	rs992486
chrX	34557365	34557419	seq_a,AX-13244960,Affx-14457525,rs992486,1:79197624,T,C,rs992486:17-71	32	94.6	17	71	54	rs992486
chrX	27410219	27410292	seq_a,AX-13244960,Affx-14457525,rs992486,1:79197624,T,C,rs992486:0-71	37	95.2	0	71	71	rs992486
chrX	129808105	129808152	seq_a,AX-13244960,Affx-14457525,rs992486,1:79197624,T,C,rs992486:24-71	31	94.3	24	71	47	rs992486
chrX	109515841	109515913	seq_b,AX-13244960,Affx-14457525,rs992486,1:79197624,T,C,rs992486:0-71	46	83.1	0	71	71	rs992486
chrX	141798373	141798438	seq_b,AX-13244960,Affx-14457525,rs992486,1:79197624,T,C,rs992486:6-71	42	90.6	6	71	65	rs992486
chrX	27410219	27410292	seq_b,AX-13244960,Affx-14457525,rs992486,1:79197624,T,C,rs992486:0-71	29	96.8	0	71	71	rs992486
chrX	26316654	26316674	seq_b,AX-13244960,Affx-14457525,rs992486,1:79197624,T,C,rs992486:51-71	20	100.0	51	71	20	rs992486
chrX	21096139	21096166	seq_a,AX-13245009,Affx-14457937,rs80309829,1:79212994,T,C,rs80309829:14-37	22	100.0	14	37	23	rs80309829
chrX	144479191	144479223	seq_a,AX-13245009,Affx-14457937,rs80309829,1:79212994,T,C,rs80309829:8-39	25	96.3	8	39	31	rs80309829
chrX	56028920	56028947	seq_a,AX-13245009,Affx-14457937,rs80309829,1:79212994,T,C,rs80309829:18-42	23	100.0	18	42	24	rs80309829
chrX	145049052	145049086	seq_a,AX-13245114,Affx-14458855,rs12069814,1:79249508,A,G,rs12069814:27-51	23	100.0	27	51	24	rs12069814
chrX	43265411	43265452	seq_a,AX-13245114,Affx-14458855,rs12069814,1:79249508,A,G,rs12069814:30-71	27	83.0	30	71	41	rs12069814
chrX	43265411	43265446	seq_b,AX-13245114,Affx-14458855,rs12069814,1:79249508,A,G,rs12069814:36-71	23	82.9	36	71	35	rs12069814
chrX	151372678	151372701	seq_a,AX-13245465,Affx-14462302,rs55996914,17:9193414,T,C,rs55996914:26-49	21	95.7	26	49	23	rs55996914
chrX	101002021	101002041	seq_a,AX-13245504,Affx-14462589,rs72675845,1:79371426,T,C,rs72675845:40-60	20	100.0	40	60	20	rs72675845
chrX	101002021	101002041	seq_b,AX-13245504,Affx-14462589,rs72675845,1:79371426,T,C,rs72675845:40-60	20	100.0	40	60	20	rs72675845
chrX	114361998	114362022	seq_b,AX-13245504,Affx-14462589,rs72675845,1:79371426,T,C,rs72675845:32-56	22	95.9	32	56	24	rs72675845
chrX	132943701	132943721	seq_b,AX-13245504,Affx-14462589,rs72675845,1:79371426,T,C,rs72675845:29-49	20	100.0	29	49	20	rs72675845
chrX	146617256	146617276	seq_a,AX-13245776,Affx-14464213,rs74897954,17:9262116,C,G,rs74897954:47-67	20	100.0	47	67	20	rs74897954
chrX	146617256	146617276	seq_b,AX-13245776,Affx-14464213,rs74897954,17:9262116,C,G,rs74897954:47-67	20	100.0	47	67	20	rs74897954
chrY	8065389	8065432	seq_a,AX-13245869,Affx-14464977,rs62067144,17:9286728,A,G,rs62067144:0-43	34	92.4	0	43	43	rs62067144
chrY	6685804	6685847	seq_a,AX-13245869,Affx-14464977,rs62067144,17:9286728,A,G,rs62067144:0-43	34	92.4	0	43	43	rs62067144
chrX	64182193	64182236	seq_a,AX-13245869,Affx-14464977,rs62067144,17:9286728,A,G,rs62067144:0-43	35	90.7	0	43	43	rs62067144
chrX	71778338	71778382	seq_a,AX-13245869,Affx-14464977,rs62067144,17:9286728,A,G,rs62067144:0-44	34	88.7	0	44	44	rs62067144
chrX	95533038	95533078	seq_a,AX-13245869,Affx-14464977,rs62067144,17:9286728,A,G,rs62067144:0-40	32	90.0	0	40	40	rs62067144
chrX	66901819	66901862	seq_a,AX-13245869,Affx-14464977,rs62067144,17:9286728,A,G,rs62067144:0-43	31	86.1	0	43	43	rs62067144
chrX	101522189	101522233	seq_a,AX-13245869,Affx-14464977,rs62067144,17:9286728,A,G,rs62067144:0-44	35	92.5	0	44	44	rs62067144
chrX	19159318	19159345	seq_a,AX-13245869,Affx-14464977,rs62067144,17:9286728,A,G,rs62067144:0-27	25	96.3	0	27	27	rs62067144
chrX	43074235	43074278	seq_a,AX-13245869,Affx-14464977,rs62067144,17:9286728,A,G,rs62067144:0-43	32	94.3	0	43	43	rs62067144
chrX	26804922	26804949	seq_a,AX-13245869,Affx-14464977,rs62067144,17:9286728,A,G,rs62067144:0-27	25	96.3	0	27	27	rs62067144
chrX	85958175	85958207	seq_a,AX-13245869,Affx-14464977,rs62067144,17:9286728,A,G,rs62067144:0-43	29	71.9	0	43	43	rs62067144
chrX	79772736	79772758	seq_a,AX-13245869,Affx-14464977,rs62067144,17:9286728,A,G,rs62067144:0-22	22	100.0	0	22	22	rs62067144
chrX	99435006	99435027	seq_a,AX-13245869,Affx-14464977,rs62067144,17:9286728,A,G,rs62067144:0-21	21	100.0	0	21	21	rs62067144
chrX	137134732	137134752	seq_a,AX-13245869,Affx-14464977,rs62067144,17:9286728,A,G,rs62067144:0-20	20	100.0	0	20	20	rs62067144
chrY	59265589	59265631	seq_a,AX-13245869,Affx-14464977,rs62067144,17:9286728,A,G,rs62067144:1-43	33	92.2	1	43	42	rs62067144
chrX	136052149	136052189	seq_a,AX-13245869,Affx-14464977,rs62067144,17:9286728,A,G,rs62067144:0-40	32	90.0	0	40	40	rs62067144
chrX	41756574	41756617	seq_a,AX-13245869,Affx-14464977,rs62067144,17:9286728,A,G,rs62067144:0-43	31	86.1	0	43	43	rs62067144
chrX	128559005	128559048	seq_a,AX-13245869,Affx-14464977,rs62067144,17:9286728,A,G,rs62067144:0-43	31	86.1	0	43	43	rs62067144
chrX	20855313	20855356	seq_a,AX-13245869,Affx-14464977,rs62067144,17:9286728,A,G,rs62067144:0-43	29	83.8	0	43	43	rs62067144
chrX	94153104	94153131	seq_a,AX-13245869,Affx-14464977,rs62067144,17:9286728,A,G,rs62067144:0-27	25	96.3	0	27	27	rs62067144
chrX	25604716	25604743	seq_a,AX-13245869,Affx-14464977,rs62067144,17:9286728,A,G,rs62067144:0-27	25	96.3	0	27	27	rs62067144
chrX	142750200	142750243	seq_a,AX-13245869,Affx-14464977,rs62067144,17:9286728,A,G,rs62067144:0-42	29	94.0	0	42	42	rs62067144
chrX	35692171	35692198	seq_a,AX-13245869,Affx-14464977,rs62067144,17:9286728,A,G,rs62067144:0-27	23	92.6	0	27	27	rs62067144
chrX	19335215	19335259	seq_a,AX-13245869,Affx-14464977,rs62067144,17:9286728,A,G,rs62067144:0-43	29	94.0	0	43	43	rs62067144
chrX	148136304	148136326	seq_a,AX-13245869,Affx-14464977,rs62067144,17:9286728,A,G,rs62067144:0-22	22	100.0	0	22	22	rs62067144
chrX	19159318	19159345	seq_b,AX-13245869,Affx-14464977,rs62067144,17:9286728,A,G,rs62067144:0-27	25	96.3	0	27	27	rs62067144
chrX	95533038	95533065	seq_b,AX-13245869,Affx-14464977,rs62067144,17:9286728,A,G,rs62067144:0-27	25	96.3	0	27	27	rs62067144
chrX	64182193	64182220	seq_b,AX-13245869,Affx-14464977,rs62067144,17:9286728,A,G,rs62067144:0-27	25	96.3	0	27	27	rs62067144
chrX	26804922	26804949	seq_b,AX-13245869,Affx-14464977,rs62067144,17:9286728,A,G,rs62067144:0-27	25	96.3	0	27	27	rs62067144
chrX	43074235	43074262	seq_b,AX-13245869,Affx-14464977,rs62067144,17:9286728,A,G,rs62067144:0-28	26	88.9	0	28	28	rs62067144
chrX	85958175	85958197	seq_b,AX-13245869,Affx-14464977,rs62067144,17:9286728,A,G,rs62067144:0-22	22	100.0	0	22	22	rs62067144
chrX	79772736	79772758	seq_b,AX-13245869,Affx-14464977,rs62067144,17:9286728,A,G,rs62067144:0-22	22	100.0	0	22	22	rs62067144
chrX	99435006	99435027	seq_b,AX-13245869,Affx-14464977,rs62067144,17:9286728,A,G,rs62067144:0-21	21	100.0	0	21	21	rs62067144
chrX	137134732	137134752	seq_b,AX-13245869,Affx-14464977,rs62067144,17:9286728,A,G,rs62067144:0-20	20	100.0	0	20	20	rs62067144
chrX	136052162	136052189	seq_b,AX-13245869,Affx-14464977,rs62067144,17:9286728,A,G,rs62067144:0-27	25	96.3	0	27	27	rs62067144
chrX	94153104	94153131	seq_b,AX-13245869,Affx-14464977,rs62067144,17:9286728,A,G,rs62067144:0-27	25	96.3	0	27	27	rs62067144
chrX	25604716	25604743	seq_b,AX-13245869,Affx-14464977,rs62067144,17:9286728,A,G,rs62067144:0-27	25	96.3	0	27	27	rs62067144
chrX	35692171	35692198	seq_b,AX-13245869,Affx-14464977,rs62067144,17:9286728,A,G,rs62067144:0-27	23	92.6	0	27	27	rs62067144
chrX	20855329	20855356	seq_b,AX-13245869,Affx-14464977,rs62067144,17:9286728,A,G,rs62067144:0-27	23	92.6	0	27	27	rs62067144
chrX	148136304	148136326	seq_b,AX-13245869,Affx-14464977,rs62067144,17:9286728,A,G,rs62067144:0-22	22	100.0	0	22	22	rs62067144
chrY	21555346	21555381	seq_a,AX-13245883,Affx-14465079,rs72816159,17:9290333,T,C,rs72816159:0-35	27	88.6	0	35	35	rs72816159
chrY	16863650	16863683	seq_a,AX-13245883,Affx-14465079,rs72816159,17:9290333,T,C,rs72816159:0-33	27	91.0	0	33	33	rs72816159
chrY	15523621	15523651	seq_a,AX-13245883,Affx-14465079,rs72816159,17:9290333,T,C,rs72816159:5-35	26	93.4	5	35	30	rs72816159
chrX	107026713	107026750	seq_a,AX-13245883,Affx-14465079,rs72816159,17:9290333,T,C,rs72816159:0-37	35	97.3	0	37	37	rs72816159
chrX	55559586	55559623	seq_a,AX-13245883,Affx-14465079,rs72816159,17:9290333,T,C,rs72816159:0-37	33	94.6	0	37	37	rs72816159
chrX	70065122	70065159	seq_a,AX-13245883,Affx-14465079,rs72816159,17:9290333,T,C,rs72816159:0-37	33	94.6	0	37	37	rs72816159
chrX	41237643	41237677	seq_a,AX-13245883,Affx-14465079,rs72816159,17:9290333,T,C,rs72816159:0-34	32	97.1	0	34	34	rs72816159
chrX	118880048	118880084	seq_a,AX-13245883,Affx-14465079,rs72816159,17:9290333,T,C,rs72816159:0-36	32	94.5	0	36	36	rs72816159
chrX	153751374	153751408	seq_a,AX-13245883,Affx-14465079,rs72816159,17:9290333,T,C,rs72816159:0-34	32	97.1	0	34	34	rs72816159
chrX	69709823	69709856	seq_a,AX-13245883,Affx-14465079,rs72816159,17:9290333,T,C,rs72816159:0-33	31	97.0	0	33	33	rs72816159
chrX	44691054	44691088	seq_a,AX-13245883,Affx-14465079,rs72816159,17:9290333,T,C,rs72816159:0-34	30	94.2	0	34	34	rs72816159
chrX	70609835	70609867	seq_a,AX-13245883,Affx-14465079,rs72816159,17:9290333,T,C,rs72816159:0-32	30	96.9	0	32	32	rs72816159
chrX	73216804	73216840	seq_a,AX-13245883,Affx-14465079,rs72816159,17:9290333,T,C,rs72816159:0-36	30	91.7	0	36	36	rs72816159
chrX	89740103	89740137	seq_a,AX-13245883,Affx-14465079,rs72816159,17:9290333,T,C,rs72816159:0-34	30	94.2	0	34	34	rs72816159
chrX	110095776	110095811	seq_a,AX-13245883,Affx-14465079,rs72816159,17:9290333,T,C,rs72816159:0-35	29	91.5	0	35	35	rs72816159
chrX	79894718	79894751	seq_a,AX-13245883,Affx-14465079,rs72816159,17:9290333,T,C,rs72816159:0-33	29	94.0	0	33	33	rs72816159
chrX	73526323	73526358	seq_a,AX-13245883,Affx-14465079,rs72816159,17:9290333,T,C,rs72816159:0-35	29	91.5	0	35	35	rs72816159
chrX	133656234	133656262	seq_a,AX-13245883,Affx-14465079,rs72816159,17:9290333,T,C,rs72816159:7-35	24	92.9	7	35	28	rs72816159
chrX	44413924	44413956	seq_a,AX-13245883,Affx-14465079,rs72816159,17:9290333,T,C,rs72816159:1-35	26	83.4	1	35	34	rs72816159
chrY	1757464	1757497	seq_a,AX-13245883,Affx-14465079,rs72816159,17:9290333,T,C,rs72816159:0-33	31	97.0	0	33	33	rs72816159
chrY	379620	379655	seq_a,AX-13245883,Affx-14465079,rs72816159,17:9290333,T,C,rs72816159:0-35	31	94.3	0	35	35	rs72816159
chrY	3101393	3101424	seq_a,AX-13245883,Affx-14465079,rs72816159,17:9290333,T,C,rs72816159:2-33	25	90.4	2	33	31	rs72816159
chrX	41487128	41487163	seq_a,AX-13245883,Affx-14465079,rs72816159,17:9290333,T,C,rs72816159:0-35	35	100.0	0	35	35	rs72816159
chrX	76995403	76995436	seq_a,AX-13245883,Affx-14465079,rs72816159,17:9290333,T,C,rs72816159:0-33	33	100.0	0	33	33	rs72816159
chrX	83526675	83526710	seq_a,AX-13245883,Affx-14465079,rs72816159,17:9290333,T,C,rs72816159:0-35	31	94.3	0	35	35	rs72816159
chrX	1807464	1807497	seq_a,AX-13245883,Affx-14465079,rs72816159,17:9290333,T,C,rs72816159:0-33	31	97.0	0	33	33	rs72816159
chrX	429620	429655	seq_a,AX-13245883,Affx-14465079,rs72816159,17:9290333,T,C,rs72816159:0-35	31	94.3	0	35	35	rs72816159
chrX	85581343	85581376	seq_a,AX-13245883,Affx-14465079,rs72816159,17:9290333,T,C,rs72816159:0-33	29	94.0	0	33	33	rs72816159
chrX	45705033	45705065	seq_a,AX-13245883,Affx-14465079,rs72816159,17:9290333,T,C,rs72816159:0-32	28	93.8	0	32	32	rs72816159
chrX	75617193	75617222	seq_a,AX-13245883,Affx-14465079,rs72816159,17:9290333,T,C,rs72816159:4-33	25	93.2	4	33	29	rs72816159
chrX	106862903	106862926	seq_a,AX-13245883,Affx-14465079,rs72816159,17:9290333,T,C,rs72816159:15-38	23	100.0	15	38	23	rs72816159
chrX	24701856	24701878	seq_a,AX-13245883,Affx-14465079,rs72816159,17:9290333,T,C,rs72816159:16-38	22	100.0	16	38	22	rs72816159
chrX	18487639	18487659	seq_a,AX-13245883,Affx-14465079,rs72816159,17:9290333,T,C,rs72816159:15-35	20	100.0	15	35	20	rs72816159
chrY	21555346	21555382	seq_b,AX-13245883,Affx-14465079,rs72816159,17:9290333,T,C,rs72816159:0-36	28	88.9	0	36	36	rs72816159
chrY	16863650	16863683	seq_b,AX-13245883,Affx-14465079,rs72816159,17:9290333,T,C,rs72816159:0-33	27	91.0	0	33	33	rs72816159
chrY	15523621	15523651	seq_b,AX-13245883,Affx-14465079,rs72816159,17:9290333,T,C,rs72816159:5-35	26	93.4	5	35	30	rs72816159
chrX	107026713	107026748	seq_b,AX-13245883,Affx-14465079,rs72816159,17:9290333,T,C,rs72816159:0-35	33	97.2	0	35	35	rs72816159
chrX	41237643	41237677	seq_b,AX-13245883,Affx-14465079,rs72816159,17:9290333,T,C,rs72816159:0-34	32	97.1	0	34	34	rs72816159
chrX	153751374	153751408	seq_b,AX-13245883,Affx-14465079,rs72816159,17:9290333,T,C,rs72816159:0-34	32	97.1	0	34	34	rs72816159
chrX	55559586	55559621	seq_b,AX-13245883,Affx-14465079,rs72816159,17:9290333,T,C,rs72816159:0-35	31	94.3	0	35	35	rs72816159
chrX	69709823	69709856	seq_b,AX-13245883,Affx-14465079,rs72816159,17:9290333,T,C,rs72816159:0-33	31	97.0	0	33	33	rs72816159
chrX	70065122	70065157	seq_b,AX-13245883,Affx-14465079,rs72816159,17:9290333,T,C,rs72816159:0-35	31	94.3	0	35	35	rs72816159
chrX	118880048	118880083	seq_b,AX-13245883,Affx-14465079,rs72816159,17:9290333,T,C,rs72816159:0-35	31	94.3	0	35	35	rs72816159
chrX	44691054	44691088	seq_b,AX-13245883,Affx-14465079,rs72816159,17:9290333,T,C,rs72816159:0-34	30	94.2	0	34	34	rs72816159
chrX	70609835	70609867	seq_b,AX-13245883,Affx-14465079,rs72816159,17:9290333,T,C,rs72816159:0-32	30	96.9	0	32	32	rs72816159
chrX	73526323	73526359	seq_b,AX-13245883,Affx-14465079,rs72816159,17:9290333,T,C,rs72816159:0-36	30	91.7	0	36	36	rs72816159
chrX	89740103	89740137	seq_b,AX-13245883,Affx-14465079,rs72816159,17:9290333,T,C,rs72816159:0-34	30	94.2	0	34	34	rs72816159
chrX	110095776	110095812	seq_b,AX-13245883,Affx-14465079,rs72816159,17:9290333,T,C,rs72816159:0-36	30	91.7	0	36	36	rs72816159
chrX	79894718	79894751	seq_b,AX-13245883,Affx-14465079,rs72816159,17:9290333,T,C,rs72816159:0-33	29	94.0	0	33	33	rs72816159
chrX	73216804	73216839	seq_b,AX-13245883,Affx-14465079,rs72816159,17:9290333,T,C,rs72816159:0-35	29	91.5	0	35	35	rs72816159
chrX	133656234	133656263	seq_b,AX-13245883,Affx-14465079,rs72816159,17:9290333,T,C,rs72816159:7-36	25	93.2	7	36	29	rs72816159
chrX	44413924	44413957	seq_b,AX-13245883,Affx-14465079,rs72816159,17:9290333,T,C,rs72816159:1-36	27	83.9	1	36	35	rs72816159
chrY	1757464	1757497	seq_b,AX-13245883,Affx-14465079,rs72816159,17:9290333,T,C,rs72816159:0-33	31	97.0	0	33	33	rs72816159
chrY	379620	379655	seq_b,AX-13245883,Affx-14465079,rs72816159,17:9290333,T,C,rs72816159:0-35	31	94.3	0	35	35	rs72816159
chrY	3101393	3101424	seq_b,AX-13245883,Affx-14465079,rs72816159,17:9290333,T,C,rs72816159:2-33	25	90.4	2	33	31	rs72816159
chrX	41487127	41487163	seq_b,AX-13245883,Affx-14465079,rs72816159,17:9290333,T,C,rs72816159:0-36	36	100.0	0	36	36	rs72816159
chrX	76995403	76995436	seq_b,AX-13245883,Affx-14465079,rs72816159,17:9290333,T,C,rs72816159:0-33	33	100.0	0	33	33	rs72816159
chrX	83526674	83526710	seq_b,AX-13245883,Affx-14465079,rs72816159,17:9290333,T,C,rs72816159:0-36	32	94.5	0	36	36	rs72816159
chrX	1807464	1807497	seq_b,AX-13245883,Affx-14465079,rs72816159,17:9290333,T,C,rs72816159:0-33	31	97.0	0	33	33	rs72816159
chrX	429620	429655	seq_b,AX-13245883,Affx-14465079,rs72816159,17:9290333,T,C,rs72816159:0-35	31	94.3	0	35	35	rs72816159
chrX	85581343	85581376	seq_b,AX-13245883,Affx-14465079,rs72816159,17:9290333,T,C,rs72816159:0-33	29	94.0	0	33	33	rs72816159
chrX	45705033	45705065	seq_b,AX-13245883,Affx-14465079,rs72816159,17:9290333,T,C,rs72816159:0-32	28	93.8	0	32	32	rs72816159
chrX	75617193	75617222	seq_b,AX-13245883,Affx-14465079,rs72816159,17:9290333,T,C,rs72816159:4-33	25	93.2	4	33	29	rs72816159
chrX	18487638	18487659	seq_b,AX-13245883,Affx-14465079,rs72816159,17:9290333,T,C,rs72816159:15-36	21	100.0	15	36	21	rs72816159
chrX	106862906	106862926	seq_b,AX-13245883,Affx-14465079,rs72816159,17:9290333,T,C,rs72816159:15-35	20	100.0	15	35	20	rs72816159
chrY	6041727	6041766	seq_a,AX-13245893,Affx-14465149,rs74966370,17:9293567,A,C,rs74966370:32-71	39	100.0	32	71	39	rs74966370
chrY	4274849	4274887	seq_a,AX-13245893,Affx-14465149,rs74966370,17:9293567,A,C,rs74966370:33-71	38	100.0	33	71	38	rs74966370
chrY	22755488	22755526	seq_a,AX-13245893,Affx-14465149,rs74966370,17:9293567,A,C,rs74966370:33-71	38	100.0	33	71	38	rs74966370
chrY	14501651	14501688	seq_a,AX-13245893,Affx-14465149,rs74966370,17:9293567,A,C,rs74966370:34-71	37	100.0	34	71	37	rs74966370
chrY	6757548	6757586	seq_a,AX-13245893,Affx-14465149,rs74966370,17:9293567,A,C,rs74966370:33-71	36	97.4	33	71	38	rs74966370
chrY	22527060	22527095	seq_a,AX-13245893,Affx-14465149,rs74966370,17:9293567,A,C,rs74966370:36-71	35	100.0	36	71	35	rs74966370
chrY	26747744	26747779	seq_a,AX-13245893,Affx-14465149,rs74966370,17:9293567,A,C,rs74966370:36-71	35	100.0	36	71	35	rs74966370
chrY	59137765	59137800	seq_a,AX-13245893,Affx-14465149,rs74966370,17:9293567,A,C,rs74966370:36-71	35	100.0	36	71	35	rs74966370
chrY	5159461	5159499	seq_a,AX-13245893,Affx-14465149,rs74966370,17:9293567,A,C,rs74966370:33-71	34	94.8	33	71	38	rs74966370
chrY	2090644	2090681	seq_a,AX-13245893,Affx-14465149,rs74966370,17:9293567,A,C,rs74966370:33-70	33	94.6	33	70	37	rs74966370
chrY	2761944	2761979	seq_a,AX-13245893,Affx-14465149,rs74966370,17:9293567,A,C,rs74966370:36-71	33	97.2	36	71	35	rs74966370
chrY	18770812	18770849	seq_a,AX-13245893,Affx-14465149,rs74966370,17:9293567,A,C,rs74966370:34-71	33	94.6	34	71	37	rs74966370
chrY	22990504	22990539	seq_a,AX-13245893,Affx-14465149,rs74966370,17:9293567,A,C,rs74966370:36-71	33	97.2	36	71	35	rs74966370
chrY	25114003	25114038	seq_a,AX-13245893,Affx-14465149,rs74966370,17:9293567,A,C,rs74966370:36-71	33	97.2	36	71	35	rs74966370
chrY	26391905	26391940	seq_a,AX-13245893,Affx-14465149,rs74966370,17:9293567,A,C,rs74966370:36-71	33	97.2	36	71	35	rs74966370
chrY	2443433	2443467	seq_a,AX-13245893,Affx-14465149,rs74966370,17:9293567,A,C,rs74966370:37-71	32	97.1	37	71	34	rs74966370
chrX	118919798	118919842	seq_a,AX-13245893,Affx-14465149,rs74966370,17:9293567,A,C,rs74966370:27-71	42	97.8	27	71	44	rs74966370
chrX	40204250	40204300	seq_a,AX-13245893,Affx-14465149,rs74966370,17:9293567,A,C,rs74966370:26-71	42	97.8	26	71	45	rs74966370
chrX	48215336	48215375	seq_a,AX-13245893,Affx-14465149,rs74966370,17:9293567,A,C,rs74966370:32-71	39	100.0	32	71	39	rs74966370
chrX	92312476	92312515	seq_a,AX-13245893,Affx-14465149,rs74966370,17:9293567,A,C,rs74966370:32-71	39	100.0	32	71	39	rs74966370
chrX	93693152	93693191	seq_a,AX-13245893,Affx-14465149,rs74966370,17:9293567,A,C,rs74966370:32-71	39	100.0	32	71	39	rs74966370
chrX	114915733	114915772	seq_a,AX-13245893,Affx-14465149,rs74966370,17:9293567,A,C,rs74966370:32-71	39	100.0	32	71	39	rs74966370
chrX	44457232	44457270	seq_a,AX-13245893,Affx-14465149,rs74966370,17:9293567,A,C,rs74966370:33-71	38	100.0	33	71	38	rs74966370
chrX	46131425	46131463	seq_a,AX-13245893,Affx-14465149,rs74966370,17:9293567,A,C,rs74966370:33-71	38	100.0	33	71	38	rs74966370
chrX	91321828	91321866	seq_a,AX-13245893,Affx-14465149,rs74966370,17:9293567,A,C,rs74966370:33-71	38	100.0	33	71	38	rs74966370
chrX	6593903	6593940	seq_a,AX-13245893,Affx-14465149,rs74966370,17:9293567,A,C,rs74966370:34-71	37	100.0	34	71	37	rs74966370
chrX	19099919	19099956	seq_a,AX-13245893,Affx-14465149,rs74966370,17:9293567,A,C,rs74966370:34-71	37	100.0	34	71	37	rs74966370
chrX	39380420	39380457	seq_a,AX-13245893,Affx-14465149,rs74966370,17:9293567,A,C,rs74966370:34-71	37	100.0	34	71	37	rs74966370
chrX	42655527	42655564	seq_a,AX-13245893,Affx-14465149,rs74966370,17:9293567,A,C,rs74966370:34-71	37	100.0	34	71	37	rs74966370
chrX	52857806	52857843	seq_a,AX-13245893,Affx-14465149,rs74966370,17:9293567,A,C,rs74966370:34-71	37	100.0	34	71	37	rs74966370
chrX	67209655	67209692	seq_a,AX-13245893,Affx-14465149,rs74966370,17:9293567,A,C,rs74966370:34-71	37	100.0	34	71	37	rs74966370
chrX	96571365	96571404	seq_a,AX-13245893,Affx-14465149,rs74966370,17:9293567,A,C,rs74966370:32-71	37	97.5	32	71	39	rs74966370
chrY	604389	604429	seq_a,AX-13245893,Affx-14465149,rs74966370,17:9293567,A,C,rs74966370:31-71	38	97.5	31	71	40	rs74966370
chrY	13363177	13363215	seq_a,AX-13245893,Affx-14465149,rs74966370,17:9293567,A,C,rs74966370:33-71	38	100.0	33	71	38	rs74966370
chrY	748907	748942	seq_a,AX-13245893,Affx-14465149,rs74966370,17:9293567,A,C,rs74966370:36-71	35	100.0	36	71	35	rs74966370
chrY	1940750	1940789	seq_a,AX-13245893,Affx-14465149,rs74966370,17:9293567,A,C,rs74966370:32-71	35	94.9	32	71	39	rs74966370
chrY	5770602	5770637	seq_a,AX-13245893,Affx-14465149,rs74966370,17:9293567,A,C,rs74966370:36-71	35	100.0	36	71	35	rs74966370
chrY	7750831	7750866	seq_a,AX-13245893,Affx-14465149,rs74966370,17:9293567,A,C,rs74966370:36-71	35	100.0	36	71	35	rs74966370
chrY	13276389	13276426	seq_a,AX-13245893,Affx-14465149,rs74966370,17:9293567,A,C,rs74966370:34-71	35	97.3	34	71	37	rs74966370
chrY	19314807	19314842	seq_a,AX-13245893,Affx-14465149,rs74966370,17:9293567,A,C,rs74966370:36-71	35	100.0	36	71	35	rs74966370
chrY	22991234	22991269	seq_a,AX-13245893,Affx-14465149,rs74966370,17:9293567,A,C,rs74966370:36-71	35	100.0	36	71	35	rs74966370
chrY	23315967	23316002	seq_a,AX-13245893,Affx-14465149,rs74966370,17:9293567,A,C,rs74966370:36-71	35	100.0	36	71	35	rs74966370
chrY	27214622	27214657	seq_a,AX-13245893,Affx-14465149,rs74966370,17:9293567,A,C,rs74966370:36-71	35	100.0	36	71	35	rs74966370
chrY	59120587	59120622	seq_a,AX-13245893,Affx-14465149,rs74966370,17:9293567,A,C,rs74966370:36-71	35	100.0	36	71	35	rs74966370
chrY	15818653	15818689	seq_a,AX-13245893,Affx-14465149,rs74966370,17:9293567,A,C,rs74966370:35-71	34	97.3	35	71	36	rs74966370
chrY	27570496	27570531	seq_a,AX-13245893,Affx-14465149,rs74966370,17:9293567,A,C,rs74966370:36-71	33	97.2	36	71	35	rs74966370
chrY	28590244	28590277	seq_a,AX-13245893,Affx-14465149,rs74966370,17:9293567,A,C,rs74966370:33-66	33	100.0	33	66	33	rs74966370
chrY	16909429	16909467	seq_a,AX-13245893,Affx-14465149,rs74966370,17:9293567,A,C,rs74966370:33-71	32	92.2	33	71	38	rs74966370
chrX	119618046	119618092	seq_a,AX-13245893,Affx-14465149,rs74966370,17:9293567,A,C,rs74966370:25-71	44	97.9	25	71	46	rs74966370
chrX	52645366	52645410	seq_a,AX-13245893,Affx-14465149,rs74966370,17:9293567,A,C,rs74966370:27-71	42	97.8	27	71	44	rs74966370
chrX	48107975	48108019	seq_a,AX-13245893,Affx-14465149,rs74966370,17:9293567,A,C,rs74966370:27-71	40	95.5	27	71	44	rs74966370
chrX	145237607	145237655	seq_a,AX-13245893,Affx-14465149,rs74966370,17:9293567,A,C,rs74966370:23-71	40	91.7	23	71	48	rs74966370
chrX	71498404	71498443	seq_a,AX-13245893,Affx-14465149,rs74966370,17:9293567,A,C,rs74966370:32-71	39	100.0	32	71	39	rs74966370
chrX	133574309	133574348	seq_a,AX-13245893,Affx-14465149,rs74966370,17:9293567,A,C,rs74966370:32-71	39	100.0	32	71	39	rs74966370
chrX	654389	654429	seq_a,AX-13245893,Affx-14465149,rs74966370,17:9293567,A,C,rs74966370:31-71	38	97.5	31	71	40	rs74966370
chrX	47391772	47391810	seq_a,AX-13245893,Affx-14465149,rs74966370,17:9293567,A,C,rs74966370:33-71	38	100.0	33	71	38	rs74966370
chrX	51550136	51550174	seq_a,AX-13245893,Affx-14465149,rs74966370,17:9293567,A,C,rs74966370:33-71	38	100.0	33	71	38	rs74966370
chrX	69650891	69650929	seq_a,AX-13245893,Affx-14465149,rs74966370,17:9293567,A,C,rs74966370:33-71	38	100.0	33	71	38	rs74966370
chrX	91353899	91353937	seq_a,AX-13245893,Affx-14465149,rs74966370,17:9293567,A,C,rs74966370:33-71	38	100.0	33	71	38	rs74966370
chrX	111579276	111579314	seq_a,AX-13245893,Affx-14465149,rs74966370,17:9293567,A,C,rs74966370:33-71	38	100.0	33	71	38	rs74966370
chrX	117637277	117637315	seq_a,AX-13245893,Affx-14465149,rs74966370,17:9293567,A,C,rs74966370:33-71	38	100.0	33	71	38	rs74966370
chrX	123311218	123311256	seq_a,AX-13245893,Affx-14465149,rs74966370,17:9293567,A,C,rs74966370:33-71	38	100.0	33	71	38	rs74966370
chrX	124356833	124356871	seq_a,AX-13245893,Affx-14465149,rs74966370,17:9293567,A,C,rs74966370:33-71	38	100.0	33	71	38	rs74966370
chrX	147034550	147034588	seq_a,AX-13245893,Affx-14465149,rs74966370,17:9293567,A,C,rs74966370:33-71	38	100.0	33	71	38	rs74966370
chrY	2761941	2761979	seq_b,AX-13245893,Affx-14465149,rs74966370,17:9293567,A,C,rs74966370:33-71	36	97.4	33	71	38	rs74966370
chrY	4274852	4274887	seq_b,AX-13245893,Affx-14465149,rs74966370,17:9293567,A,C,rs74966370:36-71	35	100.0	36	71	35	rs74966370
chrY	14501653	14501688	seq_b,AX-13245893,Affx-14465149,rs74966370,17:9293567,A,C,rs74966370:36-71	35	100.0	36	71	35	rs74966370
chrY	22527060	22527095	seq_b,AX-13245893,Affx-14465149,rs74966370,17:9293567,A,C,rs74966370:36-71	35	100.0	36	71	35	rs74966370
chrY	26747744	26747779	seq_b,AX-13245893,Affx-14465149,rs74966370,17:9293567,A,C,rs74966370:36-71	35	100.0	36	71	35	rs74966370
chrY	59137765	59137800	seq_b,AX-13245893,Affx-14465149,rs74966370,17:9293567,A,C,rs74966370:36-71	35	100.0	36	71	35	rs74966370
chrY	22990504	22990539	seq_b,AX-13245893,Affx-14465149,rs74966370,17:9293567,A,C,rs74966370:36-71	33	97.2	36	71	35	rs74966370
chrY	25114003	25114038	seq_b,AX-13245893,Affx-14465149,rs74966370,17:9293567,A,C,rs74966370:36-71	33	97.2	36	71	35	rs74966370
chrY	26391905	26391940	seq_b,AX-13245893,Affx-14465149,rs74966370,17:9293567,A,C,rs74966370:36-71	33	97.2	36	71	35	rs74966370
chrY	2443433	2443467	seq_b,AX-13245893,Affx-14465149,rs74966370,17:9293567,A,C,rs74966370:37-71	32	97.1	37	71	34	rs74966370
chrY	688868	688903	seq_b,AX-13245893,Affx-14465149,rs74966370,17:9293567,A,C,rs74966370:36-71	31	94.3	36	71	35	rs74966370
chrY	786555	786590	seq_b,AX-13245893,Affx-14465149,rs74966370,17:9293567,A,C,rs74966370:36-71	31	94.3	36	71	35	rs74966370
chrY	2604627	2604662	seq_b,AX-13245893,Affx-14465149,rs74966370,17:9293567,A,C,rs74966370:36-71	31	94.3	36	71	35	rs74966370
chrY	5159464	5159499	seq_b,AX-13245893,Affx-14465149,rs74966370,17:9293567,A,C,rs74966370:36-71	31	94.3	36	71	35	rs74966370
chrY	18770814	18770849	seq_b,AX-13245893,Affx-14465149,rs74966370,17:9293567,A,C,rs74966370:36-71	31	94.3	36	71	35	rs74966370
chrY	20309080	20309113	seq_b,AX-13245893,Affx-14465149,rs74966370,17:9293567,A,C,rs74966370:38-71	31	97.0	38	71	33	rs74966370
chrX	118919798	118919842	seq_b,AX-13245893,Affx-14465149,rs74966370,17:9293567,A,C,rs74966370:27-71	42	97.8	27	71	44	rs74966370
chrX	40204250	40204300	seq_b,AX-13245893,Affx-14465149,rs74966370,17:9293567,A,C,rs74966370:26-71	40	97.7	26	71	45	rs74966370
chrX	118801982	118802022	seq_b,AX-13245893,Affx-14465149,rs74966370,17:9293567,A,C,rs74966370:29-71	39	90.0	29	71	42	rs74966370
chrX	145781583	145781619	seq_b,AX-13245893,Affx-14465149,rs74966370,17:9293567,A,C,rs74966370:34-70	36	100.0	34	70	36	rs74966370
chrX	3462837	3462872	seq_b,AX-13245893,Affx-14465149,rs74966370,17:9293567,A,C,rs74966370:36-71	35	100.0	36	71	35	rs74966370
chrX	3815325	3815360	seq_b,AX-13245893,Affx-14465149,rs74966370,17:9293567,A,C,rs74966370:36-71	35	100.0	36	71	35	rs74966370
chrX	3853764	3853799	seq_b,AX-13245893,Affx-14465149,rs74966370,17:9293567,A,C,rs74966370:36-71	35	100.0	36	71	35	rs74966370
chrX	6593905	6593940	seq_b,AX-13245893,Affx-14465149,rs74966370,17:9293567,A,C,rs74966370:36-71	35	100.0	36	71	35	rs74966370
chrX	7397418	7397453	seq_b,AX-13245893,Affx-14465149,rs74966370,17:9293567,A,C,rs74966370:36-71	35	100.0	36	71	35	rs74966370
chrX	9396087	9396122	seq_b,AX-13245893,Affx-14465149,rs74966370,17:9293567,A,C,rs74966370:36-71	35	100.0	36	71	35	rs74966370
chrX	9561170	9561205	seq_b,AX-13245893,Affx-14465149,rs74966370,17:9293567,A,C,rs74966370:36-71	35	100.0	36	71	35	rs74966370
chrX	15630013	15630048	seq_b,AX-13245893,Affx-14465149,rs74966370,17:9293567,A,C,rs74966370:36-71	35	100.0	36	71	35	rs74966370
chrX	16779077	16779112	seq_b,AX-13245893,Affx-14465149,rs74966370,17:9293567,A,C,rs74966370:36-71	35	100.0	36	71	35	rs74966370
chrX	16802182	16802217	seq_b,AX-13245893,Affx-14465149,rs74966370,17:9293567,A,C,rs74966370:36-71	35	100.0	36	71	35	rs74966370
chrX	18272772	18272807	seq_b,AX-13245893,Affx-14465149,rs74966370,17:9293567,A,C,rs74966370:36-71	35	100.0	36	71	35	rs74966370
chrX	18416409	18416444	seq_b,AX-13245893,Affx-14465149,rs74966370,17:9293567,A,C,rs74966370:36-71	35	100.0	36	71	35	rs74966370
chrY	604389	604429	seq_b,AX-13245893,Affx-14465149,rs74966370,17:9293567,A,C,rs74966370:31-71	38	97.5	31	71	40	rs74966370
chrY	748907	748942	seq_b,AX-13245893,Affx-14465149,rs74966370,17:9293567,A,C,rs74966370:36-71	35	100.0	36	71	35	rs74966370
chrY	5770602	5770637	seq_b,AX-13245893,Affx-14465149,rs74966370,17:9293567,A,C,rs74966370:36-71	35	100.0	36	71	35	rs74966370
chrY	7750831	7750866	seq_b,AX-13245893,Affx-14465149,rs74966370,17:9293567,A,C,rs74966370:36-71	35	100.0	36	71	35	rs74966370
chrY	13363177	13363212	seq_b,AX-13245893,Affx-14465149,rs74966370,17:9293567,A,C,rs74966370:36-71	35	100.0	36	71	35	rs74966370
chrY	19314807	19314842	seq_b,AX-13245893,Affx-14465149,rs74966370,17:9293567,A,C,rs74966370:36-71	35	100.0	36	71	35	rs74966370
chrY	22991234	22991269	seq_b,AX-13245893,Affx-14465149,rs74966370,17:9293567,A,C,rs74966370:36-71	35	100.0	36	71	35	rs74966370
chrY	23315967	23316002	seq_b,AX-13245893,Affx-14465149,rs74966370,17:9293567,A,C,rs74966370:36-71	35	100.0	36	71	35	rs74966370
chrY	27214622	27214657	seq_b,AX-13245893,Affx-14465149,rs74966370,17:9293567,A,C,rs74966370:36-71	35	100.0	36	71	35	rs74966370
chrY	59120587	59120622	seq_b,AX-13245893,Affx-14465149,rs74966370,17:9293567,A,C,rs74966370:36-71	35	100.0	36	71	35	rs74966370
chrY	15818653	15818688	seq_b,AX-13245893,Affx-14465149,rs74966370,17:9293567,A,C,rs74966370:36-71	33	97.2	36	71	35	rs74966370
chrY	27570496	27570531	seq_b,AX-13245893,Affx-14465149,rs74966370,17:9293567,A,C,rs74966370:36-71	33	97.2	36	71	35	rs74966370
chrY	6800767	6800802	seq_b,AX-13245893,Affx-14465149,rs74966370,17:9293567,A,C,rs74966370:36-71	31	94.3	36	71	35	rs74966370
chrY	7832512	7832547	seq_b,AX-13245893,Affx-14465149,rs74966370,17:9293567,A,C,rs74966370:36-71	31	94.3	36	71	35	rs74966370
chrY	14462696	14462731	seq_b,AX-13245893,Affx-14465149,rs74966370,17:9293567,A,C,rs74966370:36-71	31	94.3	36	71	35	rs74966370
chrY	14531612	14531647	seq_b,AX-13245893,Affx-14465149,rs74966370,17:9293567,A,C,rs74966370:36-71	31	94.3	36	71	35	rs74966370
chrX	145237607	145237655	seq_b,AX-13245893,Affx-14465149,rs74966370,17:9293567,A,C,rs74966370:23-71	40	91.7	23	71	48	rs74966370
chrX	654389	654429	seq_b,AX-13245893,Affx-14465149,rs74966370,17:9293567,A,C,rs74966370:31-71	38	97.5	31	71	40	rs74966370
chrX	798907	798942	seq_b,AX-13245893,Affx-14465149,rs74966370,17:9293567,A,C,rs74966370:36-71	35	100.0	36	71	35	rs74966370
chrX	4610498	4610533	seq_b,AX-13245893,Affx-14465149,rs74966370,17:9293567,A,C,rs74966370:36-71	35	100.0	36	71	35	rs74966370
chrX	5727798	5727833	seq_b,AX-13245893,Affx-14465149,rs74966370,17:9293567,A,C,rs74966370:36-71	35	100.0	36	71	35	rs74966370
chrX	16716927	16716962	seq_b,AX-13245893,Affx-14465149,rs74966370,17:9293567,A,C,rs74966370:36-71	35	100.0	36	71	35	rs74966370
chrX	18702999	18703034	seq_b,AX-13245893,Affx-14465149,rs74966370,17:9293567,A,C,rs74966370:36-71	35	100.0	36	71	35	rs74966370
chrX	18892868	18892903	seq_b,AX-13245893,Affx-14465149,rs74966370,17:9293567,A,C,rs74966370:36-71	35	100.0	36	71	35	rs74966370
chrX	24343392	24343427	seq_b,AX-13245893,Affx-14465149,rs74966370,17:9293567,A,C,rs74966370:36-71	35	100.0	36	71	35	rs74966370
chrX	30117851	30117886	seq_b,AX-13245893,Affx-14465149,rs74966370,17:9293567,A,C,rs74966370:36-71	35	100.0	36	71	35	rs74966370
chrX	31469652	31469687	seq_b,AX-13245893,Affx-14465149,rs74966370,17:9293567,A,C,rs74966370:36-71	35	100.0	36	71	35	rs74966370
chrX	39906328	39906363	seq_b,AX-13245893,Affx-14465149,rs74966370,17:9293567,A,C,rs74966370:36-71	35	100.0	36	71	35	rs74966370
chrX	40422968	40423003	seq_b,AX-13245893,Affx-14465149,rs74966370,17:9293567,A,C,rs74966370:36-71	35	100.0	36	71	35	rs74966370
chrX	40884569	40884604	seq_b,AX-13245893,Affx-14465149,rs74966370,17:9293567,A,C,rs74966370:36-71	35	100.0	36	71	35	rs74966370
chrX	41279381	41279416	seq_b,AX-13245893,Affx-14465149,rs74966370,17:9293567,A,C,rs74966370:36-71	35	100.0	36	71	35	rs74966370
chrX	46858352	46858387	seq_b,AX-13245893,Affx-14465149,rs74966370,17:9293567,A,C,rs74966370:36-71	35	100.0	36	71	35	rs74966370
chrY	16515910	16515941	seq_a,AX-13246312,Affx-14468383,rs11162628,1:79570555,T,G,rs11162628:0-35	28	80.0	0	35	35	rs11162628
chrY	16515910	16515941	seq_b,AX-13246312,Affx-14468383,rs11162628,1:79570555,T,G,rs11162628:0-35	28	80.0	0	35	35	rs11162628
chrX	3722251	3722271	seq_b,AX-13246409,Affx-14468977,rs12453113,17:9422686,A,T,rs12453113:31-51	20	100.0	31	51	20	rs12453113
chrY	59102795	59102819	seq_b,AX-13246440,Affx-14469140,rs7526520,1:79597600,A,G,rs7526520:34-57	22	100.0	34	57	23	rs7526520
chrY	3760554	3760574	seq_a,AX-13246513,Affx-14469635,rs79866090,1:8016072,A,G,rs79866090:26-46	20	100.0	26	46	20	rs79866090
chrX	135032618	135032641	seq_a,AX-13246657,Affx-14470628,rs60970590,1:79648247,A,T,rs60970590:3-26	21	95.7	3	26	23	rs60970590
chrX	78577962	78577991	seq_b,AX-13246657,Affx-14470628,rs60970590,1:79648247,A,T,rs60970590:5-42	26	69.0	5	42	37	rs60970590
chrX	135032618	135032641	seq_b,AX-13246657,Affx-14470628,rs60970590,1:79648247,A,T,rs60970590:3-26	21	95.7	3	26	23	rs60970590
chrX	54688254	54688280	seq_a,AX-13246757,Affx-14471439,rs117945544,17:9509261,T,C,rs117945544:48-71	22	100.0	48	71	23	rs117945544
chrX	54688254	54688280	seq_b,AX-13246757,Affx-14471439,rs117945544,17:9509261,T,C,rs117945544:48-71	22	100.0	48	71	23	rs117945544
chrX	22161456	22161489	seq_a,AX-13246925,Affx-14472545,rs12097642,1:79714938,A,G,rs12097642:4-37	29	94.0	4	37	33	rs12097642
chrX	27213707	27213739	seq_a,AX-13246925,Affx-14472545,rs12097642,1:79714938,A,G,rs12097642:5-37	28	93.8	5	37	32	rs12097642
chrX	128128558	128128591	seq_a,AX-13246925,Affx-14472545,rs12097642,1:79714938,A,G,rs12097642:4-37	27	91.0	4	37	33	rs12097642
chrX	20279465	20279498	seq_a,AX-13246925,Affx-14472545,rs12097642,1:79714938,A,G,rs12097642:4-37	27	91.0	4	37	33	rs12097642
chrX	24651419	24651451	seq_a,AX-13246925,Affx-14472545,rs12097642,1:79714938,A,G,rs12097642:5-37	26	90.7	5	37	32	rs12097642
chrX	22676318	22676342	seq_a,AX-13246925,Affx-14472545,rs12097642,1:79714938,A,G,rs12097642:13-37	22	95.9	13	37	24	rs12097642
chrX	96213474	96213534	seq_a,AX-13246925,Affx-14472545,rs12097642,1:79714938,A,G,rs12097642:5-71	40	80.5	5	71	66	rs12097642
chrX	143275107	143275144	seq_a,AX-13246925,Affx-14472545,rs12097642,1:79714938,A,G,rs12097642:0-37	29	89.2	0	37	37	rs12097642
chrX	83645868	83645917	seq_a,AX-13246925,Affx-14472545,rs12097642,1:79714938,A,G,rs12097642:13-71	30	73.6	13	71	58	rs12097642
chrX	22161456	22161487	seq_b,AX-13246925,Affx-14472545,rs12097642,1:79714938,A,G,rs12097642:4-35	27	93.6	4	35	31	rs12097642
chrX	27213707	27213737	seq_b,AX-13246925,Affx-14472545,rs12097642,1:79714938,A,G,rs12097642:5-35	26	93.4	5	35	30	rs12097642
chrX	20279465	20279496	seq_b,AX-13246925,Affx-14472545,rs12097642,1:79714938,A,G,rs12097642:4-35	25	90.4	4	35	31	rs12097642
chrX	96213474	96213534	seq_b,AX-13246925,Affx-14472545,rs12097642,1:79714938,A,G,rs12097642:5-71	38	79.6	5	71	66	rs12097642
chrX	83645868	83645917	seq_b,AX-13246925,Affx-14472545,rs12097642,1:79714938,A,G,rs12097642:13-71	28	71.9	13	71	58	rs12097642
chrX	139578139	139578171	seq_b,AX-13247269,Affx-14474954,rs1331707,1:79799912,T,C,rs1331707:18-45	24	96.2	18	45	27	rs1331707
chrX	14282069	14282089	seq_a,AX-13247693,Affx-14477463,rs62066021,17:9717710,T,C,rs62066021:9-29	20	100.0	9	29	20	rs62066021
chrX	14282069	14282089	seq_b,AX-13247693,Affx-14477463,rs62066021,17:9717710,T,C,rs62066021:9-29	20	100.0	9	29	20	rs62066021
chrX	26285266	26285286	seq_a,AX-13247858,Affx-14478457,rs111263609,17:9750416,A,G,rs111263609:0-20	20	100.0	0	20	20	rs111263609
chrX	32028467	32028488	seq_a,AX-13247858,Affx-14478457,rs111263609,17:9750416,A,G,rs111263609:0-21	21	100.0	0	21	21	rs111263609
chrX	26285266	26285286	seq_b,AX-13247858,Affx-14478457,rs111263609,17:9750416,A,G,rs111263609:0-20	20	100.0	0	20	20	rs111263609
chrX	32028467	32028488	seq_b,AX-13247858,Affx-14478457,rs111263609,17:9750416,A,G,rs111263609:0-21	21	100.0	0	21	21	rs111263609
chrX	50649686	50649722	seq_a,AX-13247902,Affx-14478757,rs17810315,17:9760589,A,G,rs17810315:0-36	30	91.7	0	36	36	rs17810315
chrX	96640587	96640886	seq_a,AX-13247902,Affx-14478757,rs17810315,17:9760589,A,G,rs17810315:0-36	33	97.3	0	36	36	rs17810315
chrX	115307230	115307265	seq_a,AX-13247902,Affx-14478757,rs17810315,17:9760589,A,G,rs17810315:4-38	29	94.2	4	38	34	rs17810315
chrX	77188689	77188722	seq_a,AX-13247902,Affx-14478757,rs17810315,17:9760589,A,G,rs17810315:5-38	27	91.0	5	38	33	rs17810315
chrX	136546359	136546392	seq_a,AX-13247902,Affx-14478757,rs17810315,17:9760589,A,G,rs17810315:3-36	27	91.0	3	36	33	rs17810315
chrX	25255655	25255687	seq_a,AX-13247902,Affx-14478757,rs17810315,17:9760589,A,G,rs17810315:0-32	26	90.7	0	32	32	rs17810315
chrX	66876480	66876510	seq_a,AX-13247902,Affx-14478757,rs17810315,17:9760589,A,G,rs17810315:4-34	26	93.4	4	34	30	rs17810315
chrX	67595682	67595716	seq_a,AX-13247902,Affx-14478757,rs17810315,17:9760589,A,G,rs17810315:2-36	24	85.3	2	36	34	rs17810315
chrX	116646301	116646331	seq_a,AX-13247902,Affx-14478757,rs17810315,17:9760589,A,G,rs17810315:5-35	24	90.0	5	35	30	rs17810315
chrX	122428034	122428058	seq_a,AX-13247902,Affx-14478757,rs17810315,17:9760589,A,G,rs17810315:13-37	22	95.9	13	37	24	rs17810315
chrX	12338380	12338410	seq_a,AX-13247902,Affx-14478757,rs17810315,17:9760589,A,G,rs17810315:0-30	25	92.9	0	30	30	rs17810315
chrX	129842349	129842372	seq_a,AX-13247902,Affx-14478757,rs17810315,17:9760589,A,G,rs17810315:18-40	21	100.0	18	40	22	rs17810315
chrX	106682694	106682716	seq_a,AX-13247902,Affx-14478757,rs17810315,17:9760589,A,G,rs17810315:13-35	20	95.5	13	35	22	rs17810315
chrX	17467139	17467161	seq_a,AX-13247902,Affx-14478757,rs17810315,17:9760589,A,G,rs17810315:13-35	20	95.5	13	35	22	rs17810315
chrX	11739539	11739559	seq_a,AX-13247902,Affx-14478757,rs17810315,17:9760589,A,G,rs17810315:18-38	20	100.0	18	38	20	rs17810315
chrX	115388865	115388898	seq_a,AX-13247902,Affx-14478757,rs17810315,17:9760589,A,G,rs17810315:3-36	27	91.0	3	36	33	rs17810315
chrX	67833489	67833524	seq_a,AX-13247902,Affx-14478757,rs17810315,17:9760589,A,G,rs17810315:1-36	27	88.6	1	36	35	rs17810315
chrX	50649686	50649721	seq_b,AX-13247902,Affx-14478757,rs17810315,17:9760589,A,G,rs17810315:0-35	29	91.5	0	35	35	rs17810315
chrX	25255655	25255687	seq_b,AX-13247902,Affx-14478757,rs17810315,17:9760589,A,G,rs17810315:0-32	26	90.7	0	32	32	rs17810315
chrX	66876480	66876510	seq_b,AX-13247902,Affx-14478757,rs17810315,17:9760589,A,G,rs17810315:4-34	26	93.4	4	34	30	rs17810315
chrX	115307230	115307260	seq_b,AX-13247902,Affx-14478757,rs17810315,17:9760589,A,G,rs17810315:4-34	26	93.4	4	34	30	rs17810315
chrX	136546359	136546391	seq_b,AX-13247902,Affx-14478757,rs17810315,17:9760589,A,G,rs17810315:3-35	26	90.7	3	35	32	rs17810315
chrX	116646301	116646331	seq_b,AX-13247902,Affx-14478757,rs17810315,17:9760589,A,G,rs17810315:5-35	24	90.0	5	35	30	rs17810315
chrX	17467139	17467163	seq_b,AX-13247902,Affx-14478757,rs17810315,17:9760589,A,G,rs17810315:13-37	22	95.9	13	37	24	rs17810315
chrX	12338380	12338410	seq_b,AX-13247902,Affx-14478757,rs17810315,17:9760589,A,G,rs17810315:0-30	25	92.9	0	30	30	rs17810315
chrX	129842349	129842372	seq_b,AX-13247902,Affx-14478757,rs17810315,17:9760589,A,G,rs17810315:18-40	21	100.0	18	40	22	rs17810315
chrX	122428034	122428056	seq_b,AX-13247902,Affx-14478757,rs17810315,17:9760589,A,G,rs17810315:13-35	20	95.5	13	35	22	rs17810315
chrX	106682694	106682716	seq_b,AX-13247902,Affx-14478757,rs17810315,17:9760589,A,G,rs17810315:13-35	20	95.5	13	35	22	rs17810315
chrX	67833490	67833524	seq_b,AX-13247902,Affx-14478757,rs17810315,17:9760589,A,G,rs17810315:1-35	26	88.3	1	35	34	rs17810315
chrX	145828366	145828409	seq_a,AX-13247907,Affx-14478799,rs115416331,1:79930234,A,G,rs115416331:0-43	33	88.4	0	43	43	rs115416331
chrX	88372159	88372202	seq_a,AX-13247907,Affx-14478799,rs115416331,1:79930234,A,G,rs115416331:0-43	27	81.4	0	43	43	rs115416331
chrX	78882009	78882043	seq_a,AX-13247907,Affx-14478799,rs115416331,1:79930234,A,G,rs115416331:0-35	28	90.0	0	35	35	rs115416331
chrX	32650685	32650708	seq_a,AX-13247907,Affx-14478799,rs115416331,1:79930234,A,G,rs115416331:48-71	23	100.0	48	71	23	rs115416331
chrX	35416578	35416604	seq_a,AX-13247907,Affx-14478799,rs115416331,1:79930234,A,G,rs115416331:0-31	25	77.0	0	31	31	rs115416331
chrY	5131120	5428821	seq_a,AX-13247907,Affx-14478799,rs115416331,1:79930234,A,G,rs115416331:0-71	46	83.1	0	71	71	rs115416331
chrY	16241139	16241168	seq_a,AX-13247907,Affx-14478799,rs115416331,1:79930234,A,G,rs115416331:0-29	23	89.7	0	29	29	rs115416331
chrX	55166165	55166236	seq_a,AX-13247907,Affx-14478799,rs115416331,1:79930234,A,G,rs115416331:0-71	49	84.6	0	71	71	rs115416331
chrX	137024584	137024655	seq_a,AX-13247907,Affx-14478799,rs115416331,1:79930234,A,G,rs115416331:0-71	49	84.6	0	71	71	rs115416331
chrX	2899425	2899495	seq_a,AX-13247907,Affx-14478799,rs115416331,1:79930234,A,G,rs115416331:1-71	46	82.9	1	71	70	rs115416331
chrX	90125676	90125746	seq_a,AX-13247907,Affx-14478799,rs115416331,1:79930234,A,G,rs115416331:0-70	46	82.9	0	70	70	rs115416331
chrX	94666868	94666927	seq_a,AX-13247907,Affx-14478799,rs115416331,1:79930234,A,G,rs115416331:12-71	43	86.5	12	71	59	rs115416331
chrX	25394667	25394725	seq_a,AX-13247907,Affx-14478799,rs115416331,1:79930234,A,G,rs115416331:13-71	42	86.3	13	71	58	rs115416331
chrX	125628395	125628453	seq_a,AX-13247907,Affx-14478799,rs115416331,1:79930234,A,G,rs115416331:13-71	42	86.3	13	71	58	rs115416331
chrX	124400407	124400463	seq_a,AX-13247907,Affx-14478799,rs115416331,1:79930234,A,G,rs115416331:15-71	40	85.8	15	71	56	rs115416331
chrX	138389862	138389918	seq_a,AX-13247907,Affx-14478799,rs115416331,1:79930234,A,G,rs115416331:0-56	40	85.8	0	56	56	rs115416331
chrX	138854443	138854501	seq_a,AX-13247907,Affx-14478799,rs115416331,1:79930234,A,G,rs115416331:0-58	40	84.5	0	58	58	rs115416331
chrX	151440440	151440496	seq_a,AX-13247907,Affx-14478799,rs115416331,1:79930234,A,G,rs115416331:0-56	40	85.8	0	56	56	rs115416331
chrX	143038450	143038508	seq_a,AX-13247907,Affx-14478799,rs115416331,1:79930234,A,G,rs115416331:0-58	38	82.8	0	58	58	rs115416331
chrX	91696643	91696701	seq_a,AX-13247907,Affx-14478799,rs115416331,1:79930234,A,G,rs115416331:0-58	36	81.1	0	58	58	rs115416331
chrX	78884214	78884259	seq_a,AX-13247907,Affx-14478799,rs115416331,1:79930234,A,G,rs115416331:13-58	35	88.9	13	58	45	rs115416331
chrX	94000978	94001035	seq_a,AX-13247907,Affx-14478799,rs115416331,1:79930234,A,G,rs115416331:1-58	35	80.8	1	58	57	rs115416331
chrX	63134037	63134080	seq_a,AX-13247907,Affx-14478799,rs115416331,1:79930234,A,G,rs115416331:0-43	33	88.4	0	43	43	rs115416331
chrX	145828366	145828409	seq_b,AX-13247907,Affx-14478799,rs115416331,1:79930234,A,G,rs115416331:0-43	35	90.7	0	43	43	rs115416331
chrX	78882009	78882051	seq_b,AX-13247907,Affx-14478799,rs115416331,1:79930234,A,G,rs115416331:0-43	34	89.5	0	43	43	rs115416331
chrX	88372159	88372202	seq_b,AX-13247907,Affx-14478799,rs115416331,1:79930234,A,G,rs115416331:0-43	29	83.8	0	43	43	rs115416331
chrX	32650685	32650708	seq_b,AX-13247907,Affx-14478799,rs115416331,1:79930234,A,G,rs115416331:48-71	23	100.0	48	71	23	rs115416331
chrX	35416578	35416604	seq_b,AX-13247907,Affx-14478799,rs115416331,1:79930234,A,G,rs115416331:0-31	25	77.0	0	31	31	rs115416331
chrY	5131120	5428821	seq_b,AX-13247907,Affx-14478799,rs115416331,1:79930234,A,G,rs115416331:0-71	48	84.6	0	71	71	rs115416331
chrY	5569624	5569667	seq_b,AX-13247907,Affx-14478799,rs115416331,1:79930234,A,G,rs115416331:15-58	31	86.1	15	58	43	rs115416331
chrY	16241139	16241168	seq_b,AX-13247907,Affx-14478799,rs115416331,1:79930234,A,G,rs115416331:0-29	23	89.7	0	29	29	rs115416331
chrX	55166165	55166236	seq_b,AX-13247907,Affx-14478799,rs115416331,1:79930234,A,G,rs115416331:0-71	51	86.0	0	71	71	rs115416331
chrX	137024584	137024655	seq_b,AX-13247907,Affx-14478799,rs115416331,1:79930234,A,G,rs115416331:0-71	51	86.0	0	71	71	rs115416331
chrX	129453157	129453228	seq_b,AX-13247907,Affx-14478799,rs115416331,1:79930234,A,G,rs115416331:0-71	49	84.6	0	71	71	rs115416331
chrX	2899425	2899495	seq_b,AX-13247907,Affx-14478799,rs115416331,1:79930234,A,G,rs115416331:1-71	48	84.3	1	71	70	rs115416331
chrX	90125676	90125746	seq_b,AX-13247907,Affx-14478799,rs115416331,1:79930234,A,G,rs115416331:0-70	48	84.3	0	70	70	rs115416331
chrX	94666868	94666927	seq_b,AX-13247907,Affx-14478799,rs115416331,1:79930234,A,G,rs115416331:12-71	45	88.2	12	71	59	rs115416331
chrX	25394667	25394725	seq_b,AX-13247907,Affx-14478799,rs115416331,1:79930234,A,G,rs115416331:13-71	44	88.0	13	71	58	rs115416331
chrX	104328750	104328808	seq_b,AX-13247907,Affx-14478799,rs115416331,1:79930234,A,G,rs115416331:13-71	44	88.0	13	71	58	rs115416331
chrX	125628395	125628453	seq_b,AX-13247907,Affx-14478799,rs115416331,1:79930234,A,G,rs115416331:13-71	44	88.0	13	71	58	rs115416331
chrX	99015067	99015125	seq_b,AX-13247907,Affx-14478799,rs115416331,1:79930234,A,G,rs115416331:13-71	42	86.3	13	71	58	rs115416331
chrX	124400407	124400463	seq_b,AX-13247907,Affx-14478799,rs115416331,1:79930234,A,G,rs115416331:15-71	42	87.5	15	71	56	rs115416331
chrX	130616433	130616491	seq_b,AX-13247907,Affx-14478799,rs115416331,1:79930234,A,G,rs115416331:13-71	42	86.3	13	71	58	rs115416331
chrX	138389862	138389918	seq_b,AX-13247907,Affx-14478799,rs115416331,1:79930234,A,G,rs115416331:0-56	42	87.5	0	56	56	rs115416331
chrX	138854443	138854501	seq_b,AX-13247907,Affx-14478799,rs115416331,1:79930234,A,G,rs115416331:0-58	42	86.3	0	58	58	rs115416331
chrX	151440440	151440496	seq_b,AX-13247907,Affx-14478799,rs115416331,1:79930234,A,G,rs115416331:0-56	42	87.5	0	56	56	rs115416331
chrX	91696643	91696701	seq_b,AX-13247907,Affx-14478799,rs115416331,1:79930234,A,G,rs115416331:0-58	38	82.8	0	58	58	rs115416331
chrX	84011484	84011504	seq_a,AX-13248175,Affx-14480818,rs10493628,1:79999331,T,C,rs10493628:7-27	20	100.0	7	27	20	rs10493628
chrX	84011484	84011504	seq_b,AX-13248175,Affx-14480818,rs10493628,1:79999331,T,C,rs10493628:7-27	20	100.0	7	27	20	rs10493628
chrX	102406950	102406970	seq_b,AX-13248485,Affx-14483178,rs9910357,17:9909250,A,G,rs9910357:35-55	20	100.0	35	55	20	rs9910357
chrX	82273890	82273915	seq_a,AX-13248680,Affx-14484680,rs62065818,17:9956315,A,G,rs62065818:20-48	24	80.0	20	48	28	rs62065818
chrX	49872324	49872353	seq_a,AX-13248871,Affx-14486069,rs72809338,17:10004821,A,G,rs72809338:0-28	25	96.5	0	28	28	rs72809338
chrX	12096471	12096499	seq_a,AX-13248871,Affx-14486069,rs72809338,17:10004821,A,G,rs72809338:0-28	24	92.9	0	28	28	rs72809338
chrX	9085115	9085142	seq_a,AX-13248871,Affx-14486069,rs72809338,17:10004821,A,G,rs72809338:0-27	25	96.3	0	27	27	rs72809338
chrX	11508221	11508241	seq_a,AX-13248871,Affx-14486069,rs72809338,17:10004821,A,G,rs72809338:0-20	20	100.0	0	20	20	rs72809338
chrX	49872324	49872373	seq_b,AX-13248871,Affx-14486069,rs72809338,17:10004821,A,G,rs72809338:0-43	34	94.9	0	43	43	rs72809338
chrX	12096471	12096499	seq_b,AX-13248871,Affx-14486069,rs72809338,17:10004821,A,G,rs72809338:0-28	24	92.9	0	28	28	rs72809338
chrX	9085097	9085142	seq_b,AX-13248871,Affx-14486069,rs72809338,17:10004821,A,G,rs72809338:0-40	31	94.3	0	40	40	rs72809338
chrX	11508221	11508241	seq_b,AX-13248871,Affx-14486069,rs72809338,17:10004821,A,G,rs72809338:0-20	20	100.0	0	20	20	rs72809338
chrX	20227853	20227873	seq_a,AX-13249049,Affx-14487470,rs11870310,17:10050672,T,C,rs11870310:0-20	20	100.0	0	20	20	rs11870310
chrX	20227853	20227873	seq_b,AX-13249049,Affx-14487470,rs11870310,17:10050672,T,C,rs11870310:0-20	20	100.0	0	20	20	rs11870310
chrX	135462260	135462331	seq_a,AX-13249063,Affx-14487547,rs77310678,17:10053424,A,G,rs77310678:0-63	34	77.8	0	63	63	rs77310678
chrX	135462260	135462331	seq_b,AX-13249063,Affx-14487547,rs77310678,17:10053424,A,G,rs77310678:0-63	36	79.4	0	63	63	rs77310678
chrX	109414074	109414505	seq_a,AX-13249064,Affx-14487586,rs1024371,17:10054325,A,G,rs1024371:0-28	27	100.0	0	28	28	rs1024371
chrX	110396436	110396457	seq_a,AX-13249064,Affx-14487586,rs1024371,17:10054325,A,G,rs1024371:3-24	21	100.0	3	24	21	rs1024371
chrX	106536328	106536356	seq_a,AX-13249064,Affx-14487586,rs1024371,17:10054325,A,G,rs1024371:3-28	22	95.9	3	28	25	rs1024371
chrX	118656209	118656229	seq_a,AX-13249064,Affx-14487586,rs1024371,17:10054325,A,G,rs1024371:9-29	20	100.0	9	29	20	rs1024371
chrX	109414074	109414505	seq_b,AX-13249064,Affx-14487586,rs1024371,17:10054325,A,G,rs1024371:0-28	27	100.0	0	28	28	rs1024371
chrX	110396436	110396457	seq_b,AX-13249064,Affx-14487586,rs1024371,17:10054325,A,G,rs1024371:3-24	21	100.0	3	24	21	rs1024371
chrX	106536328	106536356	seq_b,AX-13249064,Affx-14487586,rs1024371,17:10054325,A,G,rs1024371:3-28	22	95.9	3	28	25	rs1024371
chrX	118656209	118656229	seq_b,AX-13249064,Affx-14487586,rs1024371,17:10054325,A,G,rs1024371:9-29	20	100.0	9	29	20	rs1024371
chrX	57854624	57854644	seq_a,AX-13249271,Affx-14488939,rs56069205,1:80307664,T,G,rs56069205:13-33	20	100.0	13	33	20	rs56069205
chrX	70841201	70841221	seq_a,AX-13249271,Affx-14488939,rs56069205,1:80307664,T,G,rs56069205:13-33	20	100.0	13	33	20	rs56069205
chrX	111457911	111457936	seq_b,AX-13249271,Affx-14488939,rs56069205,1:80307664,T,G,rs56069205:16-41	23	96.0	16	41	25	rs56069205
chrX	57854624	57854644	seq_b,AX-13249271,Affx-14488939,rs56069205,1:80307664,T,G,rs56069205:13-33	20	100.0	13	33	20	rs56069205
chrX	70841201	70841221	seq_b,AX-13249271,Affx-14488939,rs56069205,1:80307664,T,G,rs56069205:13-33	20	100.0	13	33	20	rs56069205
chrX	141247828	141247852	seq_b,AX-13249526,Affx-14490641,rs17470567,1:80447647,A,C,rs17470567:20-44	22	95.9	20	44	24	rs17470567
chrX	64214225	64214252	seq_a,AX-13249736,Affx-14491851,rs72688298,1:80544949,A,G,rs72688298:27-54	25	96.3	27	54	27	rs72688298
chrX	40563294	40563318	seq_a,AX-13249736,Affx-14491851,rs72688298,1:80544949,A,G,rs72688298:40-63	22	100.0	40	63	23	rs72688298
chrX	40563284	40563318	seq_b,AX-13249736,Affx-14491851,rs72688298,1:80544949,A,G,rs72688298:31-63	26	96.6	31	63	32	rs72688298
chrX	149642546	149642566	seq_b,AX-13249736,Affx-14491851,rs72688298,1:80544949,A,G,rs72688298:28-48	20	100.0	28	48	20	rs72688298
chrX	68004276	68004347	seq_a,AX-13249763,Affx-14492024,rs12094648,1:80558382,A,G,rs12094648:0-71	59	91.6	0	71	71	rs12094648
chrX	68004276	68004347	seq_b,AX-13249763,Affx-14492024,rs12094648,1:80558382,A,G,rs12094648:0-71	57	90.2	0	71	71	rs12094648
chrX	116194751	116194786	seq_b,AX-13249820,Affx-14492372,rs11162928,1:80588364,T,C,rs11162928:21-46	24	100.0	21	46	25	rs11162928
chrX	3426043	3426069	seq_a,AX-13250011,Affx-14493258,rs61773541,1:80657297,A,G,rs61773541:1-27	24	96.2	1	27	26	rs61773541
chrX	3426043	3426069	seq_b,AX-13250011,Affx-14493258,rs61773541,1:80657297,A,G,rs61773541:1-27	24	96.2	1	27	26	rs61773541
chrY	19604329	19604358	seq_a,AX-13250044,Affx-14493516,rs115211889,1:80677230,T,C,rs115211889:0-29	27	96.6	0	29	29	rs115211889
chrX	16584294	16584326	seq_a,AX-13250044,Affx-14493516,rs115211889,1:80677230,T,C,rs115211889:0-32	32	100.0	0	32	32	rs115211889
chrX	97764200	97764232	seq_a,AX-13250044,Affx-14493516,rs115211889,1:80677230,T,C,rs115211889:0-32	32	100.0	0	32	32	rs115211889
chrX	118255980	118256012	seq_a,AX-13250044,Affx-14493516,rs115211889,1:80677230,T,C,rs115211889:0-32	32	100.0	0	32	32	rs115211889
chrX	41322929	41322961	seq_a,AX-13250044,Affx-14493516,rs115211889,1:80677230,T,C,rs115211889:0-32	30	96.9	0	32	32	rs115211889
chrX	70553610	70553642	seq_a,AX-13250044,Affx-14493516,rs115211889,1:80677230,T,C,rs115211889:0-32	30	96.9	0	32	32	rs115211889
chrX	137800030	137800065	seq_a,AX-13250044,Affx-14493516,rs115211889,1:80677230,T,C,rs115211889:0-34	31	97.1	0	34	34	rs115211889
chrX	24110620	24110649	seq_a,AX-13250044,Affx-14493516,rs115211889,1:80677230,T,C,rs115211889:0-29	29	100.0	0	29	29	rs115211889
chrX	132502929	132502961	seq_a,AX-13250044,Affx-14493516,rs115211889,1:80677230,T,C,rs115211889:0-32	28	93.8	0	32	32	rs115211889
chrX	100367760	100367790	seq_a,AX-13250044,Affx-14493516,rs115211889,1:80677230,T,C,rs115211889:0-30	28	96.7	0	30	30	rs115211889
chrX	64538555	64538583	seq_a,AX-13250044,Affx-14493516,rs115211889,1:80677230,T,C,rs115211889:0-28	28	100.0	0	28	28	rs115211889
chrX	96031465	96031494	seq_a,AX-13250044,Affx-14493516,rs115211889,1:80677230,T,C,rs115211889:0-29	27	96.6	0	29	29	rs115211889
chrX	40039754	40039787	seq_a,AX-13250044,Affx-14493516,rs115211889,1:80677230,T,C,rs115211889:0-32	27	93.8	0	32	32	rs115211889
chrX	97456275	97456298	seq_a,AX-13250044,Affx-14493516,rs115211889,1:80677230,T,C,rs115211889:0-23	23	100.0	0	23	23	rs115211889
chrY	21068139	21068182	seq_a,AX-13250044,Affx-14493516,rs115211889,1:80677230,T,C,rs115211889:0-43	33	88.4	0	43	43	rs115211889
chrY	1309265	1309297	seq_a,AX-13250044,Affx-14493516,rs115211889,1:80677230,T,C,rs115211889:0-32	30	96.9	0	32	32	rs115211889
chrY	498089	498121	seq_a,AX-13250044,Affx-14493516,rs115211889,1:80677230,T,C,rs115211889:0-32	28	93.8	0	32	32	rs115211889
chrY	1848153	1848182	seq_a,AX-13250044,Affx-14493516,rs115211889,1:80677230,T,C,rs115211889:0-29	27	96.6	0	29	29	rs115211889
chrX	77127059	77127102	seq_a,AX-13250044,Affx-14493516,rs115211889,1:80677230,T,C,rs115211889:0-43	37	93.1	0	43	43	rs115211889
chrX	136731448	136731491	seq_a,AX-13250044,Affx-14493516,rs115211889,1:80677230,T,C,rs115211889:0-43	35	90.7	0	43	43	rs115211889
chrX	145513289	145513332	seq_a,AX-13250044,Affx-14493516,rs115211889,1:80677230,T,C,rs115211889:0-43	33	88.4	0	43	43	rs115211889
chrX	40152329	40152361	seq_a,AX-13250044,Affx-14493516,rs115211889,1:80677230,T,C,rs115211889:0-32	32	100.0	0	32	32	rs115211889
chrX	73996290	73996322	seq_a,AX-13250044,Affx-14493516,rs115211889,1:80677230,T,C,rs115211889:0-32	32	100.0	0	32	32	rs115211889
chrX	1359265	1359297	seq_a,AX-13250044,Affx-14493516,rs115211889,1:80677230,T,C,rs115211889:0-32	30	96.9	0	32	32	rs115211889
chrX	53501539	53501571	seq_a,AX-13250044,Affx-14493516,rs115211889,1:80677230,T,C,rs115211889:0-32	30	96.9	0	32	32	rs115211889
chrX	114950749	114950781	seq_a,AX-13250044,Affx-14493516,rs115211889,1:80677230,T,C,rs115211889:0-32	30	96.9	0	32	32	rs115211889
chrX	136580824	136580856	seq_a,AX-13250044,Affx-14493516,rs115211889,1:80677230,T,C,rs115211889:0-32	30	96.9	0	32	32	rs115211889
chrX	145124044	145124076	seq_a,AX-13250044,Affx-14493516,rs115211889,1:80677230,T,C,rs115211889:0-32	30	96.9	0	32	32	rs115211889
chrX	146356705	146356737	seq_a,AX-13250044,Affx-14493516,rs115211889,1:80677230,T,C,rs115211889:0-32	30	96.9	0	32	32	rs115211889
chrX	131754577	131754607	seq_a,AX-13250044,Affx-14493516,rs115211889,1:80677230,T,C,rs115211889:0-30	28	96.7	0	30	30	rs115211889
chrX	113981154	113981186	seq_a,AX-13250044,Affx-14493516,rs115211889,1:80677230,T,C,rs115211889:0-32	28	93.8	0	32	32	rs115211889
chrX	113154199	113154231	seq_a,AX-13250044,Affx-14493516,rs115211889,1:80677230,T,C,rs115211889:0-32	28	93.8	0	32	32	rs115211889
chrX	9721145	9721177	seq_a,AX-13250044,Affx-14493516,rs115211889,1:80677230,T,C,rs115211889:0-32	28	93.8	0	32	32	rs115211889
chrX	548089	548121	seq_a,AX-13250044,Affx-14493516,rs115211889,1:80677230,T,C,rs115211889:0-32	28	93.8	0	32	32	rs115211889
chrY	19604329	19604358	seq_b,AX-13250044,Affx-14493516,rs115211889,1:80677230,T,C,rs115211889:0-29	27	96.6	0	29	29	rs115211889
chrX	16584294	16584326	seq_b,AX-13250044,Affx-14493516,rs115211889,1:80677230,T,C,rs115211889:0-32	32	100.0	0	32	32	rs115211889
chrX	97764200	97764232	seq_b,AX-13250044,Affx-14493516,rs115211889,1:80677230,T,C,rs115211889:0-32	32	100.0	0	32	32	rs115211889
chrX	118255980	118256012	seq_b,AX-13250044,Affx-14493516,rs115211889,1:80677230,T,C,rs115211889:0-32	32	100.0	0	32	32	rs115211889
chrX	41322929	41322961	seq_b,AX-13250044,Affx-14493516,rs115211889,1:80677230,T,C,rs115211889:0-32	30	96.9	0	32	32	rs115211889
chrX	70553610	70553642	seq_b,AX-13250044,Affx-14493516,rs115211889,1:80677230,T,C,rs115211889:0-32	30	96.9	0	32	32	rs115211889
chrX	137800030	137800065	seq_b,AX-13250044,Affx-14493516,rs115211889,1:80677230,T,C,rs115211889:0-34	31	97.1	0	34	34	rs115211889
chrX	24110620	24110649	seq_b,AX-13250044,Affx-14493516,rs115211889,1:80677230,T,C,rs115211889:0-29	29	100.0	0	29	29	rs115211889
chrX	132502929	132502961	seq_b,AX-13250044,Affx-14493516,rs115211889,1:80677230,T,C,rs115211889:0-32	28	93.8	0	32	32	rs115211889
chrX	100367760	100367790	seq_b,AX-13250044,Affx-14493516,rs115211889,1:80677230,T,C,rs115211889:0-30	28	96.7	0	30	30	rs115211889
chrX	64538555	64538583	seq_b,AX-13250044,Affx-14493516,rs115211889,1:80677230,T,C,rs115211889:0-28	28	100.0	0	28	28	rs115211889
chrX	96031465	96031494	seq_b,AX-13250044,Affx-14493516,rs115211889,1:80677230,T,C,rs115211889:0-29	27	96.6	0	29	29	rs115211889
chrX	40039754	40039787	seq_b,AX-13250044,Affx-14493516,rs115211889,1:80677230,T,C,rs115211889:0-32	27	93.8	0	32	32	rs115211889
chrX	97456275	97456298	seq_b,AX-13250044,Affx-14493516,rs115211889,1:80677230,T,C,rs115211889:0-23	23	100.0	0	23	23	rs115211889
chrY	21068139	21068182	seq_b,AX-13250044,Affx-14493516,rs115211889,1:80677230,T,C,rs115211889:0-43	31	86.1	0	43	43	rs115211889
chrY	1309265	1309297	seq_b,AX-13250044,Affx-14493516,rs115211889,1:80677230,T,C,rs115211889:0-32	30	96.9	0	32	32	rs115211889
chrY	498089	498121	seq_b,AX-13250044,Affx-14493516,rs115211889,1:80677230,T,C,rs115211889:0-32	28	93.8	0	32	32	rs115211889
chrY	1848153	1848182	seq_b,AX-13250044,Affx-14493516,rs115211889,1:80677230,T,C,rs115211889:0-29	27	96.6	0	29	29	rs115211889
chrX	77127059	77127102	seq_b,AX-13250044,Affx-14493516,rs115211889,1:80677230,T,C,rs115211889:0-43	35	90.7	0	43	43	rs115211889
chrX	136731448	136731491	seq_b,AX-13250044,Affx-14493516,rs115211889,1:80677230,T,C,rs115211889:0-43	33	88.4	0	43	43	rs115211889
chrX	4572350	4572386	seq_b,AX-13250044,Affx-14493516,rs115211889,1:80677230,T,C,rs115211889:7-43	32	94.5	7	43	36	rs115211889
chrX	40152329	40152361	seq_b,AX-13250044,Affx-14493516,rs115211889,1:80677230,T,C,rs115211889:0-32	32	100.0	0	32	32	rs115211889
chrX	73996290	73996322	seq_b,AX-13250044,Affx-14493516,rs115211889,1:80677230,T,C,rs115211889:0-32	32	100.0	0	32	32	rs115211889
chrX	145513289	145513332	seq_b,AX-13250044,Affx-14493516,rs115211889,1:80677230,T,C,rs115211889:0-43	31	86.1	0	43	43	rs115211889
chrX	1359265	1359297	seq_b,AX-13250044,Affx-14493516,rs115211889,1:80677230,T,C,rs115211889:0-32	30	96.9	0	32	32	rs115211889
chrX	53501539	53501571	seq_b,AX-13250044,Affx-14493516,rs115211889,1:80677230,T,C,rs115211889:0-32	30	96.9	0	32	32	rs115211889
chrX	114950749	114950781	seq_b,AX-13250044,Affx-14493516,rs115211889,1:80677230,T,C,rs115211889:0-32	30	96.9	0	32	32	rs115211889
chrX	136580824	136580856	seq_b,AX-13250044,Affx-14493516,rs115211889,1:80677230,T,C,rs115211889:0-32	30	96.9	0	32	32	rs115211889
chrX	145124044	145124076	seq_b,AX-13250044,Affx-14493516,rs115211889,1:80677230,T,C,rs115211889:0-32	30	96.9	0	32	32	rs115211889
chrX	146356705	146356737	seq_b,AX-13250044,Affx-14493516,rs115211889,1:80677230,T,C,rs115211889:0-32	30	96.9	0	32	32	rs115211889
chrX	131754577	131754607	seq_b,AX-13250044,Affx-14493516,rs115211889,1:80677230,T,C,rs115211889:0-30	28	96.7	0	30	30	rs115211889
chrX	113981154	113981186	seq_b,AX-13250044,Affx-14493516,rs115211889,1:80677230,T,C,rs115211889:0-32	28	93.8	0	32	32	rs115211889
chrX	113154199	113154231	seq_b,AX-13250044,Affx-14493516,rs115211889,1:80677230,T,C,rs115211889:0-32	28	93.8	0	32	32	rs115211889
chrX	9721145	9721177	seq_b,AX-13250044,Affx-14493516,rs115211889,1:80677230,T,C,rs115211889:0-32	28	93.8	0	32	32	rs115211889
chrX	121190883	121190903	seq_b,AX-13250200,Affx-14494398,rs61772865,1:80738211,T,C,rs61772865:19-39	20	100.0	19	39	20	rs61772865
chrX	67118438	67118458	seq_a,AX-13250271,Affx-14494777,rs9425185,1:80768336,A,G,rs9425185:48-68	20	100.0	48	68	20	rs9425185
chrX	67118438	67118458	seq_b,AX-13250271,Affx-14494777,rs9425185,1:80768336,A,G,rs9425185:48-68	20	100.0	48	68	20	rs9425185
chrX	90976749	90976777	seq_b,AX-13250312,Affx-14494969,rs72673672,1:80785235,T,C,rs72673672:2-36	26	71.5	2	36	34	rs72673672
chrX	96173014	96173037	seq_b,AX-13250409,Affx-14495629,rs78526778,1:80820420,T,C,rs78526778:30-53	21	95.7	30	53	23	rs78526778
chrX	118683648	118683670	seq_a,AX-13250692,Affx-14497246,rs115440384,1:80933641,T,C,rs115440384:28-50	22	100.0	28	50	22	rs115440384
chrX	80169683	80169703	seq_b,AX-13250692,Affx-14497246,rs115440384,1:80933641,T,C,rs115440384:24-44	20	100.0	24	44	20	rs115440384
chrX	6103215	6103235	seq_a,AX-13250807,Affx-14498020,rs80038548,1:8152656,A,G,rs80038548:21-41	20	100.0	21	41	20	rs80038548
chrY	17492669	17492692	seq_a,AX-13250819,Affx-14498102,rs11163039,1:80984855,A,G,rs11163039:46-69	23	100.0	46	69	23	rs11163039
chrX	146161190	146161218	seq_a,AX-13250819,Affx-14498102,rs11163039,1:80984855,A,G,rs11163039:40-70	27	85.8	40	70	30	rs11163039
chrX	7022794	7022815	seq_a,AX-13250819,Affx-14498102,rs11163039,1:80984855,A,G,rs11163039:46-67	21	100.0	46	67	21	rs11163039
chrX	37637128	37637148	seq_a,AX-13250819,Affx-14498102,rs11163039,1:80984855,A,G,rs11163039:46-66	20	100.0	46	66	20	rs11163039
chrX	53290415	53290435	seq_a,AX-13250819,Affx-14498102,rs11163039,1:80984855,A,G,rs11163039:47-67	20	100.0	47	67	20	rs11163039
chrY	17492669	17492692	seq_b,AX-13250819,Affx-14498102,rs11163039,1:80984855,A,G,rs11163039:46-69	23	100.0	46	69	23	rs11163039
chrX	146161190	146161218	seq_b,AX-13250819,Affx-14498102,rs11163039,1:80984855,A,G,rs11163039:40-70	27	85.8	40	70	30	rs11163039
chrX	7022794	7022815	seq_b,AX-13250819,Affx-14498102,rs11163039,1:80984855,A,G,rs11163039:46-67	21	100.0	46	67	21	rs11163039
chrX	37637128	37637148	seq_b,AX-13250819,Affx-14498102,rs11163039,1:80984855,A,G,rs11163039:46-66	20	100.0	46	66	20	rs11163039
chrX	53290415	53290435	seq_b,AX-13250819,Affx-14498102,rs11163039,1:80984855,A,G,rs11163039:47-67	20	100.0	47	67	20	rs11163039
chrY	20042010	20042042	seq_a,AX-13250891,Affx-14498487,rs68178637,1:81015194,A,C,rs68178637:32-58	25	100.0	32	58	26	rs68178637
chrX	121901200	121901224	seq_a,AX-13251065,Affx-14499366,rs72678221,1:81082493,T,C,rs72678221:47-71	22	95.9	47	71	24	rs72678221
chrX	80009910	80009977	seq_a,AX-13251065,Affx-14499366,rs72678221,1:81082493,T,C,rs72678221:4-71	52	89.4	4	71	67	rs72678221
chrX	25477903	25477936	seq_a,AX-13251065,Affx-14499366,rs72678221,1:81082493,T,C,rs72678221:18-51	27	91.0	18	51	33	rs72678221
chrX	121901179	121901224	seq_b,AX-13251065,Affx-14499366,rs72678221,1:81082493,T,C,rs72678221:26-71	35	88.9	26	71	45	rs72678221
chrX	131093900	131093935	seq_b,AX-13251065,Affx-14499366,rs72678221,1:81082493,T,C,rs72678221:27-62	27	88.6	27	62	35	rs72678221
chrX	50930376	50930403	seq_b,AX-13251065,Affx-14499366,rs72678221,1:81082493,T,C,rs72678221:24-51	25	96.3	24	51	27	rs72678221
chrY	4040745	4040799	seq_b,AX-13251065,Affx-14499366,rs72678221,1:81082493,T,C,rs72678221:17-71	40	87.1	17	71	54	rs72678221
chrX	80009910	80009977	seq_b,AX-13251065,Affx-14499366,rs72678221,1:81082493,T,C,rs72678221:4-71	54	91.0	4	71	67	rs72678221
chrX	89849957	89850011	seq_b,AX-13251065,Affx-14499366,rs72678221,1:81082493,T,C,rs72678221:17-71	38	85.2	17	71	54	rs72678221
chrX	75261021	75261085	seq_b,AX-13251065,Affx-14499366,rs72678221,1:81082493,T,C,rs72678221:6-71	41	80.4	6	71	65	rs72678221
chrX	25477903	25477936	seq_b,AX-13251065,Affx-14499366,rs72678221,1:81082493,T,C,rs72678221:18-51	27	91.0	18	51	33	rs72678221
chrX	34125289	34125322	seq_b,AX-13251065,Affx-14499366,rs72678221,1:81082493,T,C,rs72678221:17-51	28	84.9	17	51	34	rs72678221
chrX	88025110	88025175	seq_a,AX-13251103,Affx-14499611,rs72933092,1:81102777,T,G,rs72933092:5-70	53	90.8	5	70	65	rs72933092
chrY	14806164	14806191	seq_a,AX-13251103,Affx-14499611,rs72933092,1:81102777,T,G,rs72933092:1-28	27	100.0	1	28	27	rs72933092
chrX	88522655	88522726	seq_a,AX-13251103,Affx-14499611,rs72933092,1:81102777,T,G,rs72933092:0-71	51	86.0	0	71	71	rs72933092
chrX	89340011	89340063	seq_a,AX-13251103,Affx-14499611,rs72933092,1:81102777,T,G,rs72933092:15-67	42	90.4	15	67	52	rs72933092
chrX	88025110	88025175	seq_b,AX-13251103,Affx-14499611,rs72933092,1:81102777,T,G,rs72933092:5-70	55	92.4	5	70	65	rs72933092
chrY	14806164	14806191	seq_b,AX-13251103,Affx-14499611,rs72933092,1:81102777,T,G,rs72933092:1-28	27	100.0	1	28	27	rs72933092
chrX	88522655	88522726	seq_b,AX-13251103,Affx-14499611,rs72933092,1:81102777,T,G,rs72933092:0-71	53	87.4	0	71	71	rs72933092
chrX	124697609	124697680	seq_b,AX-13251103,Affx-14499611,rs72933092,1:81102777,T,G,rs72933092:0-71	49	84.6	0	71	71	rs72933092
chrX	89340011	89340063	seq_b,AX-13251103,Affx-14499611,rs72933092,1:81102777,T,G,rs72933092:15-67	44	92.4	15	67	52	rs72933092
chrX	51588832	51588856	seq_a,AX-13251134,Affx-14499815,rs17105202,1:81117731,A,G,rs17105202:43-66	22	100.0	43	66	23	rs17105202
chrX	51588832	51588856	seq_b,AX-13251134,Affx-14499815,rs17105202,1:81117731,A,G,rs17105202:43-66	22	100.0	43	66	23	rs17105202
chrX	40477122	40477173	seq_a,AX-13251217,Affx-14500283,rs12023504,1:81154232,T,C,rs12023504:19-71	32	85.0	19	71	52	rs12023504
chrX	118010960	118010991	seq_a,AX-13251270,Affx-14500662,rs74099527,1:81173993,T,G,rs74099527:31-62	25	90.4	31	62	31	rs74099527
chrX	93480708	93480732	seq_a,AX-13251270,Affx-14500662,rs74099527,1:81173993,T,G,rs74099527:28-52	22	95.9	28	52	24	rs74099527
chrX	151744853	151744877	seq_a,AX-13251270,Affx-14500662,rs74099527,1:81173993,T,G,rs74099527:26-50	22	95.9	26	50	24	rs74099527
chrX	148121532	148121566	seq_a,AX-13251270,Affx-14500662,rs74099527,1:81173993,T,G,rs74099527:24-62	31	79.5	24	62	38	rs74099527
chrX	35106602	35106636	seq_a,AX-13251270,Affx-14500662,rs74099527,1:81173993,T,G,rs74099527:28-62	26	88.3	28	62	34	rs74099527
chrX	148121532	148121566	seq_b,AX-13251270,Affx-14500662,rs74099527,1:81173993,T,G,rs74099527:24-62	29	78.8	24	62	38	rs74099527
chrX	151270430	151270452	seq_a,AX-13251513,Affx-14502557,rs111810223,18:10070118,A,G,rs111810223:1-23	22	100.0	1	23	22	rs111810223
chrY	22020533	22020555	seq_a,AX-13251513,Affx-14502557,rs111810223,18:10070118,A,G,rs111810223:0-22	22	100.0	0	22	22	rs111810223
chrX	151270430	151270452	seq_b,AX-13251513,Affx-14502557,rs111810223,18:10070118,A,G,rs111810223:1-23	22	100.0	1	23	22	rs111810223
chrY	22020533	22020555	seq_b,AX-13251513,Affx-14502557,rs111810223,18:10070118,A,G,rs111810223:0-22	22	100.0	0	22	22	rs111810223
chrY	2502190	2502212	seq_a,AX-13251564,Affx-14503023,rs12454381,18:10104607,T,C,rs12454381:10-32	22	100.0	10	32	22	rs12454381
chrY	22039183	22039204	seq_a,AX-13251564,Affx-14503023,rs12454381,18:10104607,T,C,rs12454381:10-31	21	100.0	10	31	21	rs12454381
chrX	77460023	77460081	seq_a,AX-13251564,Affx-14503023,rs12454381,18:10104607,T,C,rs12454381:10-67	44	89.3	10	67	57	rs12454381
chrX	130734872	130734928	seq_a,AX-13251564,Affx-14503023,rs12454381,18:10104607,T,C,rs12454381:12-67	39	89.8	12	67	55	rs12454381
chrX	97269186	97269242	seq_a,AX-13251564,Affx-14503023,rs12454381,18:10104607,T,C,rs12454381:12-67	38	95.3	12	67	55	rs12454381
chrX	65425019	65425052	seq_a,AX-13251564,Affx-14503023,rs12454381,18:10104607,T,C,rs12454381:0-33	29	94.0	0	33	33	rs12454381
chrX	12077647	12077677	seq_a,AX-13251564,Affx-14503023,rs12454381,18:10104607,T,C,rs12454381:11-41	26	93.4	11	41	30	rs12454381
chrX	109628960	109629001	seq_a,AX-13251564,Affx-14503023,rs12454381,18:10104607,T,C,rs12454381:12-52	30	91.7	12	52	40	rs12454381
chrX	100028727	100028754	seq_a,AX-13251564,Affx-14503023,rs12454381,18:10104607,T,C,rs12454381:12-39	25	96.3	12	39	27	rs12454381
chrX	125033955	125033980	seq_a,AX-13251564,Affx-14503023,rs12454381,18:10104607,T,C,rs12454381:7-32	25	100.0	7	32	25	rs12454381
chrX	107823393	107823416	seq_a,AX-13251564,Affx-14503023,rs12454381,18:10104607,T,C,rs12454381:10-33	23	100.0	10	33	23	rs12454381
chrX	2552190	2552212	seq_a,AX-13251564,Affx-14503023,rs12454381,18:10104607,T,C,rs12454381:10-32	22	100.0	10	32	22	rs12454381
chrX	9080823	9080845	seq_a,AX-13251564,Affx-14503023,rs12454381,18:10104607,T,C,rs12454381:11-33	22	100.0	11	33	22	rs12454381
chrX	26601953	26601975	seq_a,AX-13251564,Affx-14503023,rs12454381,18:10104607,T,C,rs12454381:7-29	22	100.0	7	29	22	rs12454381
chrX	56602722	56602744	seq_a,AX-13251564,Affx-14503023,rs12454381,18:10104607,T,C,rs12454381:10-32	22	100.0	10	32	22	rs12454381
chrX	74595308	74595330	seq_a,AX-13251564,Affx-14503023,rs12454381,18:10104607,T,C,rs12454381:10-32	22	100.0	10	32	22	rs12454381
chrX	110432188	110432235	seq_a,AX-13251564,Affx-14503023,rs12454381,18:10104607,T,C,rs12454381:1-35	27	96.6	1	35	34	rs12454381
chrX	150643561	150643583	seq_a,AX-13251564,Affx-14503023,rs12454381,18:10104607,T,C,rs12454381:11-33	22	100.0	11	33	22	rs12454381
chrY	59083016	59083046	seq_a,AX-13251564,Affx-14503023,rs12454381,18:10104607,T,C,rs12454381:11-41	28	96.7	11	41	30	rs12454381
chrX	51127057	51127114	seq_a,AX-13251564,Affx-14503023,rs12454381,18:10104607,T,C,rs12454381:10-66	44	92.4	10	66	56	rs12454381
chrX	36196343	36196399	seq_a,AX-13251564,Affx-14503023,rs12454381,18:10104607,T,C,rs12454381:12-67	38	93.2	12	67	55	rs12454381
chrX	64683042	64683097	seq_a,AX-13251564,Affx-14503023,rs12454381,18:10104607,T,C,rs12454381:14-68	35	90.7	14	68	54	rs12454381
chrX	154980010	154980040	seq_a,AX-13251564,Affx-14503023,rs12454381,18:10104607,T,C,rs12454381:11-41	28	96.7	11	41	30	rs12454381
chrX	16103482	16103513	seq_a,AX-13251564,Affx-14503023,rs12454381,18:10104607,T,C,rs12454381:10-41	27	93.6	10	41	31	rs12454381
chrX	25982934	25982965	seq_a,AX-13251564,Affx-14503023,rs12454381,18:10104607,T,C,rs12454381:10-41	27	93.6	10	41	31	rs12454381
chrX	62706052	62706081	seq_a,AX-13251564,Affx-14503023,rs12454381,18:10104607,T,C,rs12454381:10-39	27	96.6	10	39	29	rs12454381
chrX	89843990	89844019	seq_a,AX-13251564,Affx-14503023,rs12454381,18:10104607,T,C,rs12454381:1-30	27	96.6	1	30	29	rs12454381
chrX	119841927	119841956	seq_a,AX-13251564,Affx-14503023,rs12454381,18:10104607,T,C,rs12454381:12-41	27	96.6	12	41	29	rs12454381
chrX	5739680	5739707	seq_a,AX-13251564,Affx-14503023,rs12454381,18:10104607,T,C,rs12454381:0-27	25	96.3	0	27	27	rs12454381
chrX	137114739	137114767	seq_a,AX-13251564,Affx-14503023,rs12454381,18:10104607,T,C,rs12454381:11-39	24	92.9	11	39	28	rs12454381
chrX	35419534	35419559	seq_a,AX-13251564,Affx-14503023,rs12454381,18:10104607,T,C,rs12454381:10-35	23	96.0	10	35	25	rs12454381
chrX	74026184	74026213	seq_a,AX-13251564,Affx-14503023,rs12454381,18:10104607,T,C,rs12454381:0-29	23	89.7	0	29	29	rs12454381
chrX	114194870	114194898	seq_a,AX-13251564,Affx-14503023,rs12454381,18:10104607,T,C,rs12454381:10-37	24	96.3	10	37	27	rs12454381
chrX	122808770	122808793	seq_a,AX-13251564,Affx-14503023,rs12454381,18:10104607,T,C,rs12454381:10-33	23	100.0	10	33	23	rs12454381
chrX	124933167	124933190	seq_a,AX-13251564,Affx-14503023,rs12454381,18:10104607,T,C,rs12454381:10-33	23	100.0	10	33	23	rs12454381
chrY	19094347	19094376	seq_b,AX-13251564,Affx-14503023,rs12454381,18:10104607,T,C,rs12454381:12-41	25	93.2	12	41	29	rs12454381
chrY	2502190	2502212	seq_b,AX-13251564,Affx-14503023,rs12454381,18:10104607,T,C,rs12454381:10-32	22	100.0	10	32	22	rs12454381
chrY	22039183	22039204	seq_b,AX-13251564,Affx-14503023,rs12454381,18:10104607,T,C,rs12454381:10-31	21	100.0	10	31	21	rs12454381
chrX	77460023	77460081	seq_b,AX-13251564,Affx-14503023,rs12454381,18:10104607,T,C,rs12454381:10-67	44	89.3	10	67	57	rs12454381
chrX	97269186	97269242	seq_b,AX-13251564,Affx-14503023,rs12454381,18:10104607,T,C,rs12454381:12-67	38	95.3	12	67	55	rs12454381
chrX	65425019	65425052	seq_b,AX-13251564,Affx-14503023,rs12454381,18:10104607,T,C,rs12454381:0-33	29	94.0	0	33	33	rs12454381
chrX	101043300	101043343	seq_b,AX-13251564,Affx-14503023,rs12454381,18:10104607,T,C,rs12454381:10-52	32	92.2	10	52	42	rs12454381
chrX	36672081	36672112	seq_b,AX-13251564,Affx-14503023,rs12454381,18:10104607,T,C,rs12454381:10-41	27	93.6	10	41	31	rs12454381
chrX	12077647	12077677	seq_b,AX-13251564,Affx-14503023,rs12454381,18:10104607,T,C,rs12454381:11-41	26	93.4	11	41	30	rs12454381
chrX	29831768	29831795	seq_b,AX-13251564,Affx-14503023,rs12454381,18:10104607,T,C,rs12454381:12-39	25	96.3	12	39	27	rs12454381
chrX	72791856	72791883	seq_b,AX-13251564,Affx-14503023,rs12454381,18:10104607,T,C,rs12454381:12-39	25	96.3	12	39	27	rs12454381
chrX	125033955	125033980	seq_b,AX-13251564,Affx-14503023,rs12454381,18:10104607,T,C,rs12454381:7-32	25	100.0	7	32	25	rs12454381
chrX	107823393	107823416	seq_b,AX-13251564,Affx-14503023,rs12454381,18:10104607,T,C,rs12454381:10-33	23	100.0	10	33	23	rs12454381
chrX	2552190	2552212	seq_b,AX-13251564,Affx-14503023,rs12454381,18:10104607,T,C,rs12454381:10-32	22	100.0	10	32	22	rs12454381
chrX	9080823	9080845	seq_b,AX-13251564,Affx-14503023,rs12454381,18:10104607,T,C,rs12454381:11-33	22	100.0	11	33	22	rs12454381
chrX	26601953	26601975	seq_b,AX-13251564,Affx-14503023,rs12454381,18:10104607,T,C,rs12454381:7-29	22	100.0	7	29	22	rs12454381
chrX	56602722	56602744	seq_b,AX-13251564,Affx-14503023,rs12454381,18:10104607,T,C,rs12454381:10-32	22	100.0	10	32	22	rs12454381
chrX	74595308	74595330	seq_b,AX-13251564,Affx-14503023,rs12454381,18:10104607,T,C,rs12454381:10-32	22	100.0	10	32	22	rs12454381
chrX	110432188	110432235	seq_b,AX-13251564,Affx-14503023,rs12454381,18:10104607,T,C,rs12454381:1-35	27	96.6	1	35	34	rs12454381
chrY	59083024	59083046	seq_b,AX-13251564,Affx-14503023,rs12454381,18:10104607,T,C,rs12454381:11-33	22	100.0	11	33	22	rs12454381
chrX	36196343	36196399	seq_b,AX-13251564,Affx-14503023,rs12454381,18:10104607,T,C,rs12454381:12-67	43	90.6	12	67	55	rs12454381
chrX	63224584	63224641	seq_b,AX-13251564,Affx-14503023,rs12454381,18:10104607,T,C,rs12454381:0-56	39	93.4	0	56	56	rs12454381
chrX	25938341	25938372	seq_b,AX-13251564,Affx-14503023,rs12454381,18:10104607,T,C,rs12454381:10-41	29	96.8	10	41	31	rs12454381
chrX	64683042	64683097	seq_b,AX-13251564,Affx-14503023,rs12454381,18:10104607,T,C,rs12454381:14-68	35	90.7	14	68	54	rs12454381
chrX	132898351	132898382	seq_b,AX-13251564,Affx-14503023,rs12454381,18:10104607,T,C,rs12454381:10-41	29	96.8	10	41	31	rs12454381
chrX	3311074	3311109	seq_b,AX-13251564,Affx-14503023,rs12454381,18:10104607,T,C,rs12454381:9-42	30	97.0	9	42	33	rs12454381
chrX	16103482	16103513	seq_b,AX-13251564,Affx-14503023,rs12454381,18:10104607,T,C,rs12454381:10-41	27	93.6	10	41	31	rs12454381
chrX	25227413	25227442	seq_b,AX-13251564,Affx-14503023,rs12454381,18:10104607,T,C,rs12454381:12-41	27	96.6	12	41	29	rs12454381
chrX	35419530	35419559	seq_b,AX-13251564,Affx-14503023,rs12454381,18:10104607,T,C,rs12454381:10-39	27	96.6	10	39	29	rs12454381
chrX	78262744	78262773	seq_b,AX-13251564,Affx-14503023,rs12454381,18:10104607,T,C,rs12454381:12-41	27	96.6	12	41	29	rs12454381
chrX	89843990	89844019	seq_b,AX-13251564,Affx-14503023,rs12454381,18:10104607,T,C,rs12454381:1-30	27	96.6	1	30	29	rs12454381
chrX	100429720	100429749	seq_b,AX-13251564,Affx-14503023,rs12454381,18:10104607,T,C,rs12454381:10-39	27	96.6	10	39	29	rs12454381
chrX	124933161	124933190	seq_b,AX-13251564,Affx-14503023,rs12454381,18:10104607,T,C,rs12454381:10-39	27	96.6	10	39	29	rs12454381
chrX	87175624	87175652	seq_b,AX-13251564,Affx-14503023,rs12454381,18:10104607,T,C,rs12454381:12-40	26	96.5	12	40	28	rs12454381
chrX	126992987	126993017	seq_b,AX-13251564,Affx-14503023,rs12454381,18:10104607,T,C,rs12454381:10-40	26	93.4	10	40	30	rs12454381
chrX	5739680	5739707	seq_b,AX-13251564,Affx-14503023,rs12454381,18:10104607,T,C,rs12454381:0-27	25	96.3	0	27	27	rs12454381
chrX	78309684	78309719	seq_a,AX-13251590,Affx-14503158,rs2041718,18:10112756,A,C,rs2041718:5-40	29	91.5	5	40	35	rs2041718
chrX	27008418	27008444	seq_a,AX-13251590,Affx-14503158,rs2041718,18:10112756,A,C,rs2041718:7-33	22	92.4	7	33	26	rs2041718
chrX	78309684	78309720	seq_b,AX-13251590,Affx-14503158,rs2041718,18:10112756,A,C,rs2041718:5-49	29	71.5	5	49	44	rs2041718
chrX	27008418	27008444	seq_b,AX-13251590,Affx-14503158,rs2041718,18:10112756,A,C,rs2041718:7-33	22	92.4	7	33	26	rs2041718
chrY	2073171	2073217	seq_a,AX-13251649,Affx-14503538,rs66822679,18:10137291,T,C,rs66822679:0-44	39	95.5	0	44	44	rs66822679
chrY	926502	926547	seq_a,AX-13251649,Affx-14503538,rs66822679,18:10137291,T,C,rs66822679:0-45	37	91.2	0	45	45	rs66822679
chrY	1744862	1744899	seq_a,AX-13251649,Affx-14503538,rs66822679,18:10137291,T,C,rs66822679:0-37	31	91.9	0	37	37	rs66822679
chrY	14645191	14645683	seq_a,AX-13251649,Affx-14503538,rs66822679,18:10137291,T,C,rs66822679:0-37	32	94.5	0	37	37	rs66822679
chrX	14816541	14816586	seq_a,AX-13251649,Affx-14503538,rs66822679,18:10137291,T,C,rs66822679:0-45	39	93.4	0	45	45	rs66822679
chrX	18732647	18732690	seq_a,AX-13251649,Affx-14503538,rs66822679,18:10137291,T,C,rs66822679:0-43	39	95.4	0	43	43	rs66822679
chrX	19956772	19956814	seq_a,AX-13251649,Affx-14503538,rs66822679,18:10137291,T,C,rs66822679:0-42	38	95.3	0	42	42	rs66822679
chrX	102849212	102849254	seq_a,AX-13251649,Affx-14503538,rs66822679,18:10137291,T,C,rs66822679:0-42	38	95.3	0	42	42	rs66822679
chrX	976502	976547	seq_a,AX-13251649,Affx-14503538,rs66822679,18:10137291,T,C,rs66822679:0-45	37	91.2	0	45	45	rs66822679
chrX	2123171	2123217	seq_a,AX-13251649,Affx-14503538,rs66822679,18:10137291,T,C,rs66822679:0-44	39	95.5	0	44	44	rs66822679
chrX	92314986	92315027	seq_a,AX-13251649,Affx-14503538,rs66822679,18:10137291,T,C,rs66822679:0-41	37	95.2	0	41	41	rs66822679
chrX	119063116	119063161	seq_a,AX-13251649,Affx-14503538,rs66822679,18:10137291,T,C,rs66822679:0-45	37	91.2	0	45	45	rs66822679
chrX	133942667	133942710	seq_a,AX-13251649,Affx-14503538,rs66822679,18:10137291,T,C,rs66822679:0-43	37	93.1	0	43	43	rs66822679
chrX	38506627	38506671	seq_a,AX-13251649,Affx-14503538,rs66822679,18:10137291,T,C,rs66822679:0-44	36	91.0	0	44	44	rs66822679
chrX	41353782	41353826	seq_a,AX-13251649,Affx-14503538,rs66822679,18:10137291,T,C,rs66822679:0-44	36	91.0	0	44	44	rs66822679
chrX	49094482	49094526	seq_a,AX-13251649,Affx-14503538,rs66822679,18:10137291,T,C,rs66822679:0-44	36	91.0	0	44	44	rs66822679
chrX	70573567	70573608	seq_a,AX-13251649,Affx-14503538,rs66822679,18:10137291,T,C,rs66822679:0-41	35	92.7	0	41	41	rs66822679
chrX	129340597	129340634	seq_a,AX-13251649,Affx-14503538,rs66822679,18:10137291,T,C,rs66822679:0-37	35	97.3	0	37	37	rs66822679
chrX	152708161	152708200	seq_a,AX-13251649,Affx-14503538,rs66822679,18:10137291,T,C,rs66822679:0-39	35	94.9	0	39	39	rs66822679
chrX	20269579	20269616	seq_a,AX-13251649,Affx-14503538,rs66822679,18:10137291,T,C,rs66822679:0-37	33	94.6	0	37	37	rs66822679
chrY	620073	620104	seq_a,AX-13251649,Affx-14503538,rs66822679,18:10137291,T,C,rs66822679:0-31	29	96.8	0	31	31	rs66822679
chrY	18255947	18255968	seq_a,AX-13251649,Affx-14503538,rs66822679,18:10137291,T,C,rs66822679:21-42	21	100.0	21	42	21	rs66822679
chrX	134127174	134127219	seq_a,AX-13251649,Affx-14503538,rs66822679,18:10137291,T,C,rs66822679:0-45	39	93.4	0	45	45	rs66822679
chrX	18215272	18215314	seq_a,AX-13251649,Affx-14503538,rs66822679,18:10137291,T,C,rs66822679:0-42	38	95.3	0	42	42	rs66822679
chrX	124468028	124468069	seq_a,AX-13251649,Affx-14503538,rs66822679,18:10137291,T,C,rs66822679:0-41	37	95.2	0	41	41	rs66822679
chrX	118673210	118673254	seq_a,AX-13251649,Affx-14503538,rs66822679,18:10137291,T,C,rs66822679:0-44	36	91.0	0	44	44	rs66822679
chrX	109056045	109056085	seq_a,AX-13251649,Affx-14503538,rs66822679,18:10137291,T,C,rs66822679:0-40	34	92.5	0	40	40	rs66822679
chrX	139734352	139734390	seq_a,AX-13251649,Affx-14503538,rs66822679,18:10137291,T,C,rs66822679:0-38	34	94.8	0	38	38	rs66822679
chrX	43706312	43706349	seq_a,AX-13251649,Affx-14503538,rs66822679,18:10137291,T,C,rs66822679:0-37	33	94.6	0	37	37	rs66822679
chrX	150138798	150138835	seq_a,AX-13251649,Affx-14503538,rs66822679,18:10137291,T,C,rs66822679:0-37	33	94.6	0	37	37	rs66822679
chrX	118648288	118648325	seq_a,AX-13251649,Affx-14503538,rs66822679,18:10137291,T,C,rs66822679:0-37	33	94.6	0	37	37	rs66822679
chrX	118019702	118019745	seq_a,AX-13251649,Affx-14503538,rs66822679,18:10137291,T,C,rs66822679:0-43	33	88.4	0	43	43	rs66822679
chrX	44959006	44959039	seq_a,AX-13251649,Affx-14503538,rs66822679,18:10137291,T,C,rs66822679:0-33	31	97.0	0	33	33	rs66822679
chrX	148901658	148901691	seq_a,AX-13251649,Affx-14503538,rs66822679,18:10137291,T,C,rs66822679:0-33	29	94.0	0	33	33	rs66822679
chrX	670073	670104	seq_a,AX-13251649,Affx-14503538,rs66822679,18:10137291,T,C,rs66822679:0-31	29	96.8	0	31	31	rs66822679
chrX	47410558	47410596	seq_a,AX-13251649,Affx-14503538,rs66822679,18:10137291,T,C,rs66822679:0-38	28	86.9	0	38	38	rs66822679
chrX	146619260	146619289	seq_a,AX-13251649,Affx-14503538,rs66822679,18:10137291,T,C,rs66822679:1-30	25	93.2	1	30	29	rs66822679
chrX	9677987	9678012	seq_a,AX-13251649,Affx-14503538,rs66822679,18:10137291,T,C,rs66822679:12-37	23	96.0	12	37	25	rs66822679
chrY	2073171	2073217	seq_b,AX-13251649,Affx-14503538,rs66822679,18:10137291,T,C,rs66822679:0-44	37	93.1	0	44	44	rs66822679
chrY	2647945	2647988	seq_b,AX-13251649,Affx-14503538,rs66822679,18:10137291,T,C,rs66822679:0-43	33	88.4	0	43	43	rs66822679
chrY	1744862	1744901	seq_b,AX-13251649,Affx-14503538,rs66822679,18:10137291,T,C,rs66822679:0-40	32	84.7	0	40	40	rs66822679
chrY	14645191	14645681	seq_b,AX-13251649,Affx-14503538,rs66822679,18:10137291,T,C,rs66822679:0-35	30	94.2	0	35	35	rs66822679
chrX	2123171	2123217	seq_b,AX-13251649,Affx-14503538,rs66822679,18:10137291,T,C,rs66822679:0-44	37	93.1	0	44	44	rs66822679
chrX	2697945	2697988	seq_b,AX-13251649,Affx-14503538,rs66822679,18:10137291,T,C,rs66822679:0-43	33	88.4	0	43	43	rs66822679
chrX	114566082	114566119	seq_b,AX-13251649,Affx-14503538,rs66822679,18:10137291,T,C,rs66822679:0-37	33	94.6	0	37	37	rs66822679
chrX	129340597	129340632	seq_b,AX-13251649,Affx-14503538,rs66822679,18:10137291,T,C,rs66822679:0-35	33	97.2	0	35	35	rs66822679
chrX	92314986	92315018	seq_b,AX-13251649,Affx-14503538,rs66822679,18:10137291,T,C,rs66822679:0-32	32	100.0	0	32	32	rs66822679
chrX	106166460	106166493	seq_b,AX-13251649,Affx-14503538,rs66822679,18:10137291,T,C,rs66822679:0-33	31	97.0	0	33	33	rs66822679
chrX	112325947	112325982	seq_b,AX-13251649,Affx-14503538,rs66822679,18:10137291,T,C,rs66822679:0-35	31	94.3	0	35	35	rs66822679
chrX	133942667	133942702	seq_b,AX-13251649,Affx-14503538,rs66822679,18:10137291,T,C,rs66822679:0-35	31	94.3	0	35	35	rs66822679
chrX	1794862	1794901	seq_b,AX-13251649,Affx-14503538,rs66822679,18:10137291,T,C,rs66822679:0-40	32	84.7	0	40	40	rs66822679
chrX	41183280	41183312	seq_b,AX-13251649,Affx-14503538,rs66822679,18:10137291,T,C,rs66822679:0-32	30	96.9	0	32	32	rs66822679
chrX	152708161	152708193	seq_b,AX-13251649,Affx-14503538,rs66822679,18:10137291,T,C,rs66822679:0-32	30	96.9	0	32	32	rs66822679
chrX	118656053	118656087	seq_b,AX-13251649,Affx-14503538,rs66822679,18:10137291,T,C,rs66822679:0-33	30	97.0	0	33	33	rs66822679
chrX	20269579	20269610	seq_b,AX-13251649,Affx-14503538,rs66822679,18:10137291,T,C,rs66822679:0-31	29	96.8	0	31	31	rs66822679
chrX	50300087	50300118	seq_b,AX-13251649,Affx-14503538,rs66822679,18:10137291,T,C,rs66822679:0-31	27	93.6	0	31	31	rs66822679
chrX	41908822	41908846	seq_b,AX-13251649,Affx-14503538,rs66822679,18:10137291,T,C,rs66822679:0-24	24	100.0	0	24	24	rs66822679
chrX	41640456	41640478	seq_b,AX-13251649,Affx-14503538,rs66822679,18:10137291,T,C,rs66822679:9-31	22	100.0	9	31	22	rs66822679
chrY	2504457	2504499	seq_b,AX-13251649,Affx-14503538,rs66822679,18:10137291,T,C,rs66822679:0-42	34	90.5	0	42	42	rs66822679
chrY	620073	620104	seq_b,AX-13251649,Affx-14503538,rs66822679,18:10137291,T,C,rs66822679:0-31	29	96.8	0	31	31	rs66822679
chrX	117820360	117820403	seq_b,AX-13251649,Affx-14503538,rs66822679,18:10137291,T,C,rs66822679:0-43	37	93.1	0	43	43	rs66822679
chrX	69185616	69185656	seq_b,AX-13251649,Affx-14503538,rs66822679,18:10137291,T,C,rs66822679:0-40	36	95.0	0	40	40	rs66822679
chrX	2554457	2554499	seq_b,AX-13251649,Affx-14503538,rs66822679,18:10137291,T,C,rs66822679:0-42	34	90.5	0	42	42	rs66822679
chrX	70708635	70708676	seq_b,AX-13251649,Affx-14503538,rs66822679,18:10137291,T,C,rs66822679:0-41	33	90.3	0	41	41	rs66822679
chrX	44959006	44959039	seq_b,AX-13251649,Affx-14503538,rs66822679,18:10137291,T,C,rs66822679:0-33	31	97.0	0	33	33	rs66822679
chrX	670073	670104	seq_b,AX-13251649,Affx-14503538,rs66822679,18:10137291,T,C,rs66822679:0-31	29	96.8	0	31	31	rs66822679
chrX	148901658	148901691	seq_b,AX-13251649,Affx-14503538,rs66822679,18:10137291,T,C,rs66822679:0-33	29	94.0	0	33	33	rs66822679
chrX	146619260	146619289	seq_b,AX-13251649,Affx-14503538,rs66822679,18:10137291,T,C,rs66822679:1-30	25	93.2	1	30	29	rs66822679
chrX	130738458	130738479	seq_b,AX-13251649,Affx-14503538,rs66822679,18:10137291,T,C,rs66822679:22-43	21	100.0	22	43	21	rs66822679
chrX	10342490	10342512	seq_b,AX-13251727,Affx-14503989,rs76690967,18:1025721,T,C,rs76690967:27-49	20	95.5	27	49	22	rs76690967
chrX	104484297	104484338	seq_b,AX-13251744,Affx-14504070,rs655971,18:10172528,A,T,rs655971:0-41	31	87.9	0	41	41	rs655971
chrX	74850198	74850265	seq_a,AX-13251753,Affx-14504172,rs141341584,18:10180448,T,C,rs141341584:0-67	53	89.6	0	67	67	rs141341584
chrX	56392851	56392913	seq_a,AX-13251753,Affx-14504172,rs141341584,18:10180448,T,C,rs141341584:0-62	50	90.4	0	62	62	rs141341584
chrX	147821141	147821188	seq_a,AX-13251753,Affx-14504172,rs141341584,18:10180448,T,C,rs141341584:0-47	41	93.7	0	47	47	rs141341584
chrX	142405163	142405204	seq_a,AX-13251753,Affx-14504172,rs141341584,18:10180448,T,C,rs141341584:6-47	35	92.7	6	47	41	rs141341584
chrX	144015594	144015619	seq_a,AX-13251753,Affx-14504172,rs141341584,18:10180448,T,C,rs141341584:0-25	23	96.0	0	25	25	rs141341584
chrX	142405163	142405204	seq_b,AX-13251753,Affx-14504172,rs141341584,18:10180448,T,C,rs141341584:6-47	33	90.3	6	47	41	rs141341584
chrX	144015594	144015619	seq_b,AX-13251753,Affx-14504172,rs141341584,18:10180448,T,C,rs141341584:0-25	23	96.0	0	25	25	rs141341584
chrX	142946390	142946522	seq_a,AX-13251758,Affx-14504221,rs524389,18:10183080,C,G,rs524389:46-71	24	100.0	46	71	25	rs524389
chrX	142946390	142946522	seq_b,AX-13251758,Affx-14504221,rs524389,18:10183080,C,G,rs524389:46-71	24	100.0	46	71	25	rs524389
chrX	45629479	45629501	seq_b,AX-13252258,Affx-14507127,rs56402010,18:10357207,T,G,rs56402010:23-45	20	95.5	23	45	22	rs56402010
chrX	142928427	142928548	seq_a,AX-13252321,Affx-14507541,rs206560,18:10380321,T,C,rs206560:0-27	26	100.0	0	27	27	rs206560
chrX	142928427	142928548	seq_b,AX-13252321,Affx-14507541,rs206560,18:10380321,T,C,rs206560:0-27	26	100.0	0	27	27	rs206560
chrX	41449103	41449123	seq_a,AX-13252375,Affx-14507875,rs78428341,18:10399858,T,C,rs78428341:36-56	20	100.0	36	56	20	rs78428341
chrX	41449103	41449123	seq_b,AX-13252375,Affx-14507875,rs78428341,18:10399858,T,C,rs78428341:36-56	20	100.0	36	56	20	rs78428341
chrY	59238592	59238647	seq_a,AX-13252607,Affx-14509522,rs147930918,18:10501645,A,G,rs147930918:5-62	40	81.5	5	62	57	rs147930918
chrY	14765513	14765547	seq_a,AX-13252607,Affx-14509522,rs147930918,18:10501645,A,G,rs147930918:37-71	30	94.2	37	71	34	rs147930918
chrY	5893822	5893844	seq_a,AX-13252607,Affx-14509522,rs147930918,18:10501645,A,G,rs147930918:37-59	22	100.0	37	59	22	rs147930918
chrX	40942318	40942381	seq_a,AX-13252607,Affx-14509522,rs147930918,18:10501645,A,G,rs147930918:6-71	42	81.1	6	71	65	rs147930918
chrX	106086967	106087030	seq_a,AX-13252607,Affx-14509522,rs147930918,18:10501645,A,G,rs147930918:6-71	40	79.4	6	71	65	rs147930918
chrX	155135586	155135641	seq_a,AX-13252607,Affx-14509522,rs147930918,18:10501645,A,G,rs147930918:5-62	40	81.5	5	62	57	rs147930918
chrX	71339178	71339212	seq_a,AX-13252607,Affx-14509522,rs147930918,18:10501645,A,G,rs147930918:37-71	30	94.2	37	71	34	rs147930918
chrX	18730340	18730373	seq_a,AX-13252607,Affx-14509522,rs147930918,18:10501645,A,G,rs147930918:38-71	29	94.0	38	71	33	rs147930918
chrX	36230577	36230611	seq_a,AX-13252607,Affx-14509522,rs147930918,18:10501645,A,G,rs147930918:37-71	28	91.2	37	71	34	rs147930918
chrX	79656475	79656509	seq_a,AX-13252607,Affx-14509522,rs147930918,18:10501645,A,G,rs147930918:37-71	28	91.2	37	71	34	rs147930918
chrX	65991793	65991827	seq_a,AX-13252607,Affx-14509522,rs147930918,18:10501645,A,G,rs147930918:37-71	26	88.3	37	71	34	rs147930918
chrX	78926978	78927012	seq_a,AX-13252607,Affx-14509522,rs147930918,18:10501645,A,G,rs147930918:37-71	26	88.3	37	71	34	rs147930918
chrX	101745896	101745930	seq_a,AX-13252607,Affx-14509522,rs147930918,18:10501645,A,G,rs147930918:37-71	26	88.3	37	71	34	rs147930918
chrX	122506284	122506318	seq_a,AX-13252607,Affx-14509522,rs147930918,18:10501645,A,G,rs147930918:37-71	26	88.3	37	71	34	rs147930918
chrX	130233847	130233886	seq_a,AX-13252607,Affx-14509522,rs147930918,18:10501645,A,G,rs147930918:23-62	25	82.1	23	62	39	rs147930918
chrX	65373149	65373176	seq_a,AX-13252607,Affx-14509522,rs147930918,18:10501645,A,G,rs147930918:37-64	23	92.6	37	64	27	rs147930918
chrX	87502664	87502687	seq_a,AX-13252607,Affx-14509522,rs147930918,18:10501645,A,G,rs147930918:41-64	23	100.0	41	64	23	rs147930918
chrX	50334458	50334480	seq_a,AX-13252607,Affx-14509522,rs147930918,18:10501645,A,G,rs147930918:42-64	22	100.0	42	64	22	rs147930918
chrX	68909579	68909604	seq_a,AX-13252607,Affx-14509522,rs147930918,18:10501645,A,G,rs147930918:46-71	21	92.0	46	71	25	rs147930918
chrX	154642688	154642751	seq_a,AX-13252607,Affx-14509522,rs147930918,18:10501645,A,G,rs147930918:5-71	46	83.1	5	71	66	rs147930918
chrX	154243118	154243168	seq_a,AX-13252607,Affx-14509522,rs147930918,18:10501645,A,G,rs147930918:21-71	32	82.0	21	71	50	rs147930918
chrX	132750467	132750500	seq_a,AX-13252607,Affx-14509522,rs147930918,18:10501645,A,G,rs147930918:37-70	31	97.0	37	70	33	rs147930918
chrX	133495495	133495546	seq_a,AX-13252607,Affx-14509522,rs147930918,18:10501645,A,G,rs147930918:21-71	35	94.9	21	71	50	rs147930918
chrX	103091425	103091453	seq_a,AX-13252607,Affx-14509522,rs147930918,18:10501645,A,G,rs147930918:43-71	26	96.5	43	71	28	rs147930918
chrX	93454914	93454939	seq_a,AX-13252607,Affx-14509522,rs147930918,18:10501645,A,G,rs147930918:46-71	23	96.0	46	71	25	rs147930918
chrX	73449333	73449358	seq_a,AX-13252607,Affx-14509522,rs147930918,18:10501645,A,G,rs147930918:46-71	23	96.0	46	71	25	rs147930918
chrX	72777205	72777228	seq_a,AX-13252607,Affx-14509522,rs147930918,18:10501645,A,G,rs147930918:43-66	23	100.0	43	66	23	rs147930918
chrX	144737639	144737672	seq_a,AX-13252607,Affx-14509522,rs147930918,18:10501645,A,G,rs147930918:27-64	27	75.0	27	64	37	rs147930918
chrX	115768433	115768453	seq_a,AX-13252607,Affx-14509522,rs147930918,18:10501645,A,G,rs147930918:37-57	20	100.0	37	57	20	rs147930918
chrX	76183895	76183915	seq_a,AX-13252607,Affx-14509522,rs147930918,18:10501645,A,G,rs147930918:37-57	20	100.0	37	57	20	rs147930918
chrY	59238592	59238647	seq_b,AX-13252607,Affx-14509522,rs147930918,18:10501645,A,G,rs147930918:5-62	42	83.4	5	62	57	rs147930918
chrY	14765513	14765547	seq_b,AX-13252607,Affx-14509522,rs147930918,18:10501645,A,G,rs147930918:37-71	30	94.2	37	71	34	rs147930918
chrY	5893811	5893844	seq_b,AX-13252607,Affx-14509522,rs147930918,18:10501645,A,G,rs147930918:27-59	29	96.8	27	59	32	rs147930918
chrX	40942318	40942381	seq_b,AX-13252607,Affx-14509522,rs147930918,18:10501645,A,G,rs147930918:6-71	44	82.8	6	71	65	rs147930918
chrX	155135586	155135641	seq_b,AX-13252607,Affx-14509522,rs147930918,18:10501645,A,G,rs147930918:5-62	42	83.4	5	62	57	rs147930918
chrX	106086967	106087030	seq_b,AX-13252607,Affx-14509522,rs147930918,18:10501645,A,G,rs147930918:6-71	40	79.4	6	71	65	rs147930918
chrX	71339178	71339212	seq_b,AX-13252607,Affx-14509522,rs147930918,18:10501645,A,G,rs147930918:37-71	30	94.2	37	71	34	rs147930918
chrX	18730340	18730373	seq_b,AX-13252607,Affx-14509522,rs147930918,18:10501645,A,G,rs147930918:38-71	29	94.0	38	71	33	rs147930918
chrX	122506273	122506318	seq_b,AX-13252607,Affx-14509522,rs147930918,18:10501645,A,G,rs147930918:27-71	33	88.4	27	71	44	rs147930918
chrX	36230577	36230611	seq_b,AX-13252607,Affx-14509522,rs147930918,18:10501645,A,G,rs147930918:37-71	28	91.2	37	71	34	rs147930918
chrX	79656475	79656509	seq_b,AX-13252607,Affx-14509522,rs147930918,18:10501645,A,G,rs147930918:37-71	28	91.2	37	71	34	rs147930918
chrX	130233847	130233886	seq_b,AX-13252607,Affx-14509522,rs147930918,18:10501645,A,G,rs147930918:23-62	27	84.7	23	62	39	rs147930918
chrX	65991793	65991827	seq_b,AX-13252607,Affx-14509522,rs147930918,18:10501645,A,G,rs147930918:37-71	26	88.3	37	71	34	rs147930918
chrX	78926978	78927012	seq_b,AX-13252607,Affx-14509522,rs147930918,18:10501645,A,G,rs147930918:37-71	26	88.3	37	71	34	rs147930918
chrX	101745896	101745930	seq_b,AX-13252607,Affx-14509522,rs147930918,18:10501645,A,G,rs147930918:37-71	26	88.3	37	71	34	rs147930918
chrX	65373145	65373176	seq_b,AX-13252607,Affx-14509522,rs147930918,18:10501645,A,G,rs147930918:32-64	26	83.9	32	64	32	rs147930918
chrX	87502664	87502687	seq_b,AX-13252607,Affx-14509522,rs147930918,18:10501645,A,G,rs147930918:41-64	23	100.0	41	64	23	rs147930918
chrX	50334458	50334480	seq_b,AX-13252607,Affx-14509522,rs147930918,18:10501645,A,G,rs147930918:42-64	22	100.0	42	64	22	rs147930918
chrX	68909579	68909604	seq_b,AX-13252607,Affx-14509522,rs147930918,18:10501645,A,G,rs147930918:46-71	21	92.0	46	71	25	rs147930918
chrX	154642688	154642751	seq_b,AX-13252607,Affx-14509522,rs147930918,18:10501645,A,G,rs147930918:5-71	44	81.4	5	71	66	rs147930918
chrX	154243118	154243168	seq_b,AX-13252607,Affx-14509522,rs147930918,18:10501645,A,G,rs147930918:21-71	34	84.0	21	71	50	rs147930918
chrX	132750467	132750500	seq_b,AX-13252607,Affx-14509522,rs147930918,18:10501645,A,G,rs147930918:37-70	31	97.0	37	70	33	rs147930918
chrX	133495495	133495546	seq_b,AX-13252607,Affx-14509522,rs147930918,18:10501645,A,G,rs147930918:21-71	35	94.9	21	71	50	rs147930918
chrX	103091425	103091453	seq_b,AX-13252607,Affx-14509522,rs147930918,18:10501645,A,G,rs147930918:43-71	26	96.5	43	71	28	rs147930918
chrX	93454914	93454939	seq_b,AX-13252607,Affx-14509522,rs147930918,18:10501645,A,G,rs147930918:46-71	23	96.0	46	71	25	rs147930918
chrX	73449333	73449358	seq_b,AX-13252607,Affx-14509522,rs147930918,18:10501645,A,G,rs147930918:46-71	23	96.0	46	71	25	rs147930918
chrX	72777205	72777228	seq_b,AX-13252607,Affx-14509522,rs147930918,18:10501645,A,G,rs147930918:43-66	23	100.0	43	66	23	rs147930918
chrX	144737639	144737672	seq_b,AX-13252607,Affx-14509522,rs147930918,18:10501645,A,G,rs147930918:27-64	27	75.0	27	64	37	rs147930918
chrX	115768433	115768453	seq_b,AX-13252607,Affx-14509522,rs147930918,18:10501645,A,G,rs147930918:37-57	20	100.0	37	57	20	rs147930918
chrX	76183895	76183915	seq_b,AX-13252607,Affx-14509522,rs147930918,18:10501645,A,G,rs147930918:37-57	20	100.0	37	57	20	rs147930918
chrY	23574263	23574298	seq_a,AX-13252660,Affx-14509941,rs79535570,1:81278892,T,C,rs79535570:4-32	27	100.0	4	32	28	rs79535570
chrY	23653562	23653597	seq_a,AX-13252660,Affx-14509941,rs79535570,1:81278892,T,C,rs79535570:4-32	27	100.0	4	32	28	rs79535570
chrY	23574263	23574298	seq_b,AX-13252660,Affx-14509941,rs79535570,1:81278892,T,C,rs79535570:4-32	27	100.0	4	32	28	rs79535570
chrY	23653562	23653597	seq_b,AX-13252660,Affx-14509941,rs79535570,1:81278892,T,C,rs79535570:4-32	27	100.0	4	32	28	rs79535570
chrX	96572044	96572082	seq_a,AX-13252947,Affx-14512534,rs949032,18:10668503,C,G,rs949032:6-31	24	100.0	6	31	25	rs949032
chrX	96572044	96572082	seq_b,AX-13252947,Affx-14512534,rs949032,18:10668503,C,G,rs949032:6-31	24	100.0	6	31	25	rs949032
chrY	5314193	5314213	seq_b,AX-13252971,Affx-14512621,rs8096344,18:10674625,T,G,rs8096344:32-52	20	100.0	32	52	20	rs8096344
chrX	91587006	91587026	seq_b,AX-13252971,Affx-14512621,rs8096344,18:10674625,T,G,rs8096344:32-52	20	100.0	32	52	20	rs8096344
chrX	69506968	69506997	seq_a,AX-13253234,Affx-14514244,rs117682153,18:10766200,T,G,rs117682153:35-66	28	86.3	35	66	31	rs117682153
chrX	69506969	69506997	seq_b,AX-13253234,Affx-14514244,rs117682153,18:10766200,T,G,rs117682153:36-66	27	85.8	36	66	30	rs117682153
chrX	68197575	68197595	seq_a,AX-13253395,Affx-14515095,rs1683390,18:10823628,A,G,rs1683390:8-28	20	100.0	8	28	20	rs1683390
chrX	68197575	68197595	seq_b,AX-13253395,Affx-14515095,rs1683390,18:10823628,A,G,rs1683390:8-28	20	100.0	8	28	20	rs1683390
chrX	82974700	82974733	seq_a,AX-13253724,Affx-14516873,rs67616343,18:10947495,A,T,rs67616343:3-35	26	96.5	3	35	32	rs67616343
chrX	82974700	82974733	seq_b,AX-13253724,Affx-14516873,rs67616343,18:10947495,A,T,rs67616343:3-35	26	96.5	3	35	32	rs67616343
chrY	27092125	27092145	seq_a,AX-13253888,Affx-14517689,rs114997055,18:11003416,T,C,rs114997055:43-63	20	100.0	43	63	20	rs114997055
chrY	25476465	25476485	seq_a,AX-13253888,Affx-14517689,rs114997055,18:11003416,T,C,rs114997055:43-63	20	100.0	43	63	20	rs114997055
chrX	22128349	22128409	seq_a,AX-13253888,Affx-14517689,rs114997055,18:11003416,T,C,rs114997055:11-71	46	88.4	11	71	60	rs114997055
chrX	21840890	21840955	seq_a,AX-13253888,Affx-14517689,rs114997055,18:11003416,T,C,rs114997055:25-71	39	93.5	25	71	46	rs114997055
chrX	38400788	38400827	seq_a,AX-13253888,Affx-14517689,rs114997055,18:11003416,T,C,rs114997055:32-71	35	94.9	32	71	39	rs114997055
chrX	33617481	33617512	seq_a,AX-13253888,Affx-14517689,rs114997055,18:11003416,T,C,rs114997055:39-70	31	100.0	39	70	31	rs114997055
chrX	20689203	20689242	seq_a,AX-13253888,Affx-14517689,rs114997055,18:11003416,T,C,rs114997055:32-71	31	89.8	32	71	39	rs114997055
chrX	104708474	104708617	seq_a,AX-13253888,Affx-14517689,rs114997055,18:11003416,T,C,rs114997055:40-71	30	100.0	40	71	31	rs114997055
chrX	38726197	38726217	seq_a,AX-13253888,Affx-14517689,rs114997055,18:11003416,T,C,rs114997055:51-71	20	100.0	51	71	20	rs114997055
chrY	26870256	26870276	seq_a,AX-13253888,Affx-14517689,rs114997055,18:11003416,T,C,rs114997055:43-63	20	100.0	43	63	20	rs114997055
chrY	25236512	25236532	seq_a,AX-13253888,Affx-14517689,rs114997055,18:11003416,T,C,rs114997055:43-63	20	100.0	43	63	20	rs114997055
chrX	24212785	24212845	seq_a,AX-13253888,Affx-14517689,rs114997055,18:11003416,T,C,rs114997055:11-71	50	91.7	11	71	60	rs114997055
chrX	150225412	150225472	seq_a,AX-13253888,Affx-14517689,rs114997055,18:11003416,T,C,rs114997055:11-71	50	91.7	11	71	60	rs114997055
chrX	100529820	100529880	seq_a,AX-13253888,Affx-14517689,rs114997055,18:11003416,T,C,rs114997055:11-71	50	91.7	11	71	60	rs114997055
chrX	109637718	109637778	seq_a,AX-13253888,Affx-14517689,rs114997055,18:11003416,T,C,rs114997055:11-71	44	86.7	11	71	60	rs114997055
chrX	9996878	9996926	seq_a,AX-13253888,Affx-14517689,rs114997055,18:11003416,T,C,rs114997055:23-71	42	93.8	23	71	48	rs114997055
chrX	147116122	147116151	seq_a,AX-13253888,Affx-14517689,rs114997055,18:11003416,T,C,rs114997055:42-71	29	100.0	42	71	29	rs114997055
chrX	120650094	120650122	seq_a,AX-13253888,Affx-14517689,rs114997055,18:11003416,T,C,rs114997055:43-71	28	100.0	43	71	28	rs114997055
chrX	69662813	69662848	seq_a,AX-13253888,Affx-14517689,rs114997055,18:11003416,T,C,rs114997055:32-68	30	85.8	32	68	36	rs114997055
chrX	132221138	132221167	seq_a,AX-13253888,Affx-14517689,rs114997055,18:11003416,T,C,rs114997055:42-71	25	93.2	42	71	29	rs114997055
chrY	27092125	27092145	seq_b,AX-13253888,Affx-14517689,rs114997055,18:11003416,T,C,rs114997055:43-63	20	100.0	43	63	20	rs114997055
chrY	25476465	25476485	seq_b,AX-13253888,Affx-14517689,rs114997055,18:11003416,T,C,rs114997055:43-63	20	100.0	43	63	20	rs114997055
chrX	22128349	22128409	seq_b,AX-13253888,Affx-14517689,rs114997055,18:11003416,T,C,rs114997055:11-71	44	86.7	11	71	60	rs114997055
chrX	38400769	38400827	seq_b,AX-13253888,Affx-14517689,rs114997055,18:11003416,T,C,rs114997055:7-71	44	79.3	7	71	64	rs114997055
chrX	33617481	33617512	seq_b,AX-13253888,Affx-14517689,rs114997055,18:11003416,T,C,rs114997055:39-70	31	100.0	39	70	31	rs114997055
chrX	20689212	20689242	seq_b,AX-13253888,Affx-14517689,rs114997055,18:11003416,T,C,rs114997055:41-71	28	96.7	41	71	30	rs114997055
chrX	104708474	104708617	seq_b,AX-13253888,Affx-14517689,rs114997055,18:11003416,T,C,rs114997055:40-71	30	100.0	40	71	31	rs114997055
chrX	21840905	21840955	seq_b,AX-13253888,Affx-14517689,rs114997055,18:11003416,T,C,rs114997055:40-71	30	100.0	40	71	31	rs114997055
chrX	38726197	38726217	seq_b,AX-13253888,Affx-14517689,rs114997055,18:11003416,T,C,rs114997055:51-71	20	100.0	51	71	20	rs114997055
chrY	26870256	26870276	seq_b,AX-13253888,Affx-14517689,rs114997055,18:11003416,T,C,rs114997055:43-63	20	100.0	43	63	20	rs114997055
chrY	25236512	25236532	seq_b,AX-13253888,Affx-14517689,rs114997055,18:11003416,T,C,rs114997055:43-63	20	100.0	43	63	20	rs114997055
chrX	24212785	24212845	seq_b,AX-13253888,Affx-14517689,rs114997055,18:11003416,T,C,rs114997055:11-71	48	90.0	11	71	60	rs114997055
chrX	150225412	150225472	seq_b,AX-13253888,Affx-14517689,rs114997055,18:11003416,T,C,rs114997055:11-71	48	90.0	11	71	60	rs114997055
chrX	109637718	109637778	seq_b,AX-13253888,Affx-14517689,rs114997055,18:11003416,T,C,rs114997055:11-71	42	85.0	11	71	60	rs114997055
chrX	9996878	9996926	seq_b,AX-13253888,Affx-14517689,rs114997055,18:11003416,T,C,rs114997055:23-71	40	91.7	23	71	48	rs114997055
chrX	100529820	100529851	seq_b,AX-13253888,Affx-14517689,rs114997055,18:11003416,T,C,rs114997055:40-71	31	100.0	40	71	31	rs114997055
chrX	147116122	147116151	seq_b,AX-13253888,Affx-14517689,rs114997055,18:11003416,T,C,rs114997055:42-71	29	100.0	42	71	29	rs114997055
chrX	120650094	120650122	seq_b,AX-13253888,Affx-14517689,rs114997055,18:11003416,T,C,rs114997055:43-71	28	100.0	43	71	28	rs114997055
chrX	132221138	132221167	seq_b,AX-13253888,Affx-14517689,rs114997055,18:11003416,T,C,rs114997055:42-71	25	93.2	42	71	29	rs114997055
chrX	69662813	69662840	seq_b,AX-13253888,Affx-14517689,rs114997055,18:11003416,T,C,rs114997055:40-68	26	88.9	40	68	28	rs114997055
chrX	143445092	143445122	seq_b,AX-13254027,Affx-14518411,rs2660252,18:11043629,T,C,rs2660252:31-54	22	100.0	31	54	23	rs2660252
chrX	16923335	16923360	seq_a,AX-13254095,Affx-14518747,rs11874598,18:11064859,T,C,rs11874598:7-31	23	100.0	7	31	24	rs11874598
chrX	16923335	16923360	seq_b,AX-13254095,Affx-14518747,rs11874598,18:11064859,T,C,rs11874598:7-31	23	100.0	7	31	24	rs11874598
chrX	127151472	127151496	seq_a,AX-13254110,Affx-14518821,rs80288131,18:11069299,T,C,rs80288131:4-28	22	95.9	4	28	24	rs80288131
chrY	5882543	5882601	seq_a,AX-13254110,Affx-14518821,rs80288131,18:11069299,T,C,rs80288131:13-71	24	70.7	13	71	58	rs80288131
chrX	127151472	127151496	seq_b,AX-13254110,Affx-14518821,rs80288131,18:11069299,T,C,rs80288131:4-28	22	95.9	4	28	24	rs80288131
chrY	5882543	5882601	seq_b,AX-13254110,Affx-14518821,rs80288131,18:11069299,T,C,rs80288131:13-71	26	72.5	13	71	58	rs80288131
chrY	59222592	59222618	seq_a,AX-13254156,Affx-14519016,rs72874243,18:11079616,A,C,rs72874243:45-71	22	92.4	45	71	26	rs72874243
chrX	77188599	77188623	seq_a,AX-13254156,Affx-14519016,rs72874243,18:11079616,A,C,rs72874243:30-54	22	95.9	30	54	24	rs72874243
chrX	155119586	155119612	seq_a,AX-13254156,Affx-14519016,rs72874243,18:11079616,A,C,rs72874243:45-71	22	92.4	45	71	26	rs72874243
chrX	67417655	67417676	seq_a,AX-13254156,Affx-14519016,rs72874243,18:11079616,A,C,rs72874243:36-57	21	100.0	36	57	21	rs72874243
chrX	40266171	40266191	seq_a,AX-13254156,Affx-14519016,rs72874243,18:11079616,A,C,rs72874243:37-57	20	100.0	37	57	20	rs72874243
chrX	36291233	36291261	seq_b,AX-13254156,Affx-14519016,rs72874243,18:11079616,A,C,rs72874243:30-58	26	96.5	30	58	28	rs72874243
chrY	59222592	59222618	seq_b,AX-13254156,Affx-14519016,rs72874243,18:11079616,A,C,rs72874243:45-71	22	92.4	45	71	26	rs72874243
chrX	77188599	77188623	seq_b,AX-13254156,Affx-14519016,rs72874243,18:11079616,A,C,rs72874243:30-54	24	100.0	30	54	24	rs72874243
chrX	155119586	155119612	seq_b,AX-13254156,Affx-14519016,rs72874243,18:11079616,A,C,rs72874243:45-71	22	92.4	45	71	26	rs72874243
chrX	67417655	67417676	seq_b,AX-13254156,Affx-14519016,rs72874243,18:11079616,A,C,rs72874243:36-57	21	100.0	36	57	21	rs72874243
chrX	120320658	120320683	seq_b,AX-13254156,Affx-14519016,rs72874243,18:11079616,A,C,rs72874243:30-59	24	76.0	30	59	29	rs72874243
chrX	40266171	40266191	seq_b,AX-13254156,Affx-14519016,rs72874243,18:11079616,A,C,rs72874243:37-57	20	100.0	37	57	20	rs72874243
chrY	19489993	19490368	seq_b,AX-13254213,Affx-14519398,rs73400558,18:11105008,A,G,rs73400558:9-36	26	100.0	9	36	27	rs73400558
chrY	1313104	1313132	seq_a,AX-13254279,Affx-14519845,rs72876016,18:11139349,A,C,rs72876016:33-61	26	96.5	33	61	28	rs72876016
chrX	1363104	1363132	seq_a,AX-13254279,Affx-14519845,rs72876016,18:11139349,A,C,rs72876016:33-61	26	96.5	33	61	28	rs72876016
chrX	115410342	115410369	seq_a,AX-13254279,Affx-14519845,rs72876016,18:11139349,A,C,rs72876016:35-59	23	100.0	35	59	24	rs72876016
chrY	1313109	1313132	seq_b,AX-13254279,Affx-14519845,rs72876016,18:11139349,A,C,rs72876016:38-61	23	100.0	38	61	23	rs72876016
chrX	1363109	1363132	seq_b,AX-13254279,Affx-14519845,rs72876016,18:11139349,A,C,rs72876016:38-61	23	100.0	38	61	23	rs72876016
chrX	134171096	134171116	seq_a,AX-13254328,Affx-14520161,rs76156698,1:81342447,A,G,rs76156698:0-20	20	100.0	0	20	20	rs76156698
chrX	134171096	134171116	seq_b,AX-13254328,Affx-14520161,rs76156698,1:81342447,A,G,rs76156698:0-20	20	100.0	0	20	20	rs76156698
chrX	11809845	11809888	seq_a,AX-13254339,Affx-14520219,rs61185093,18:11165423,C,G,rs61185093:11-57	30	79.0	11	57	46	rs61185093
chrX	112269717	112269749	seq_a,AX-13254484,Affx-14520937,rs62083788,18:11208278,A,G,rs62083788:6-38	26	90.7	6	38	32	rs62083788
chrX	41366005	41366034	seq_a,AX-13254484,Affx-14520937,rs62083788,18:11208278,A,G,rs62083788:38-71	27	75.9	38	71	33	rs62083788
chrX	112269717	112269737	seq_b,AX-13254484,Affx-14520937,rs62083788,18:11208278,A,G,rs62083788:6-26	20	100.0	6	26	20	rs62083788
chrX	41366005	41366034	seq_b,AX-13254484,Affx-14520937,rs62083788,18:11208278,A,G,rs62083788:38-71	27	75.9	38	71	33	rs62083788
chrX	16863314	16863336	seq_a,AX-13254535,Affx-14521161,rs62083799,18:11220457,T,G,rs62083799:13-35	20	95.5	13	35	22	rs62083799
chrX	16863314	16863336	seq_b,AX-13254535,Affx-14521161,rs62083799,18:11220457,T,G,rs62083799:13-35	20	95.5	13	35	22	rs62083799
chrX	43797169	43797201	seq_a,AX-13254824,Affx-14522688,rs77518586,18:11318243,T,G,rs77518586:18-50	30	96.9	18	50	32	rs77518586
chrX	147042117	147042152	seq_a,AX-13254824,Affx-14522688,rs77518586,18:11318243,T,G,rs77518586:15-50	29	91.5	15	50	35	rs77518586
chrX	39703823	39703854	seq_a,AX-13254824,Affx-14522688,rs77518586,18:11318243,T,G,rs77518586:18-48	27	96.7	18	48	30	rs77518586
chrX	13409789	13409823	seq_a,AX-13254824,Affx-14522688,rs77518586,18:11318243,T,G,rs77518586:16-49	28	93.8	16	49	33	rs77518586
chrX	20835427	20835461	seq_a,AX-13254824,Affx-14522688,rs77518586,18:11318243,T,G,rs77518586:15-49	26	88.3	15	49	34	rs77518586
chrX	110224663	110224689	seq_a,AX-13254824,Affx-14522688,rs77518586,18:11318243,T,G,rs77518586:16-42	24	96.2	16	42	26	rs77518586
chrX	7622879	7622912	seq_a,AX-13254824,Affx-14522688,rs77518586,18:11318243,T,G,rs77518586:15-50	29	81.9	15	50	35	rs77518586
chrX	43797169	43797201	seq_b,AX-13254824,Affx-14522688,rs77518586,18:11318243,T,G,rs77518586:18-50	28	93.8	18	50	32	rs77518586
chrX	147042117	147042152	seq_b,AX-13254824,Affx-14522688,rs77518586,18:11318243,T,G,rs77518586:15-50	27	88.6	15	50	35	rs77518586
chrX	20835427	20835461	seq_b,AX-13254824,Affx-14522688,rs77518586,18:11318243,T,G,rs77518586:15-49	26	88.3	15	49	34	rs77518586
chrX	7622879	7622912	seq_b,AX-13254824,Affx-14522688,rs77518586,18:11318243,T,G,rs77518586:15-50	27	83.4	15	50	35	rs77518586
chrX	114826454	114826476	seq_a,AX-13255037,Affx-14523933,rs115194926,1:81366100,T,G,rs115194926:44-66	22	100.0	44	66	22	rs115194926
chrX	114826454	114826476	seq_b,AX-13255037,Affx-14523933,rs115194926,1:81366100,T,G,rs115194926:44-66	22	100.0	44	66	22	rs115194926
chrX	8004647	8004784	seq_a,AX-13255061,Affx-14524057,rs75747132,18:11404766,A,G,rs75747132:0-25	24	100.0	0	25	25	rs75747132
chrX	8004647	8004784	seq_b,AX-13255061,Affx-14524057,rs75747132,18:11404766,A,G,rs75747132:0-25	24	100.0	0	25	25	rs75747132
chrX	10649544	10649573	seq_a,AX-13255323,Affx-14525372,rs566680,18:11487401,A,G,rs566680:43-71	27	100.0	43	71	28	rs566680
chrX	136149420	136149444	seq_a,AX-13255323,Affx-14525372,rs566680,18:11487401,A,G,rs566680:48-71	22	100.0	48	71	23	rs566680
chrX	44285493	44285514	seq_a,AX-13255323,Affx-14525372,rs566680,18:11487401,A,G,rs566680:35-56	21	100.0	35	56	21	rs566680
chrX	39031152	39031261	seq_b,AX-13255323,Affx-14525372,rs566680,18:11487401,A,G,rs566680:21-66	36	91.2	21	66	45	rs566680
chrX	10649544	10649573	seq_b,AX-13255323,Affx-14525372,rs566680,18:11487401,A,G,rs566680:43-71	27	100.0	43	71	28	rs566680
chrX	136149420	136149444	seq_b,AX-13255323,Affx-14525372,rs566680,18:11487401,A,G,rs566680:48-71	22	100.0	48	71	23	rs566680
chrX	44285493	44285513	seq_b,AX-13255323,Affx-14525372,rs566680,18:11487401,A,G,rs566680:36-56	20	100.0	36	56	20	rs566680
chrY	16261015	16261036	seq_a,AX-13255648,Affx-14527124,rs77434844,18:11593992,A,G,rs77434844:50-71	21	100.0	50	71	21	rs77434844
chrY	17140520	17140542	seq_a,AX-13255648,Affx-14527124,rs77434844,18:11593992,A,G,rs77434844:49-71	20	95.5	49	71	22	rs77434844
chrY	22048680	22048706	seq_a,AX-13255648,Affx-14527124,rs77434844,18:11593992,A,G,rs77434844:46-71	24	100.0	46	71	25	rs77434844
chrX	23716330	23716352	seq_a,AX-13255648,Affx-14527124,rs77434844,18:11593992,A,G,rs77434844:49-71	20	95.5	49	71	22	rs77434844
chrY	16261015	16261036	seq_b,AX-13255648,Affx-14527124,rs77434844,18:11593992,A,G,rs77434844:50-71	21	100.0	50	71	21	rs77434844
chrY	17140520	17140542	seq_b,AX-13255648,Affx-14527124,rs77434844,18:11593992,A,G,rs77434844:49-71	20	95.5	49	71	22	rs77434844
chrY	22048680	22048706	seq_b,AX-13255648,Affx-14527124,rs77434844,18:11593992,A,G,rs77434844:46-71	24	100.0	46	71	25	rs77434844
chrX	23716330	23716352	seq_b,AX-13255648,Affx-14527124,rs77434844,18:11593992,A,G,rs77434844:49-71	20	95.5	49	71	22	rs77434844
chrX	151980208	151980236	seq_a,AX-13255707,Affx-14528104,rs112122584,1:81390961,A,G,rs112122584:42-70	22	89.3	42	70	28	rs112122584
chrX	25885259	25885287	seq_a,AX-13255707,Affx-14528104,rs112122584,1:81390961,A,G,rs112122584:42-70	22	89.3	42	70	28	rs112122584
chrX	151980208	151980236	seq_b,AX-13255707,Affx-14528104,rs112122584,1:81390961,A,G,rs112122584:42-70	22	89.3	42	70	28	rs112122584
chrX	25885259	25885287	seq_b,AX-13255707,Affx-14528104,rs112122584,1:81390961,A,G,rs112122584:42-70	22	89.3	42	70	28	rs112122584
chrY	28473334	28473366	seq_a,AX-13255886,Affx-14529322,rs77331642,18:1180575,T,C,rs77331642:13-45	28	93.8	13	45	32	rs77331642
chrY	5584707	5584737	seq_a,AX-13255886,Affx-14529322,rs77331642,18:1180575,T,C,rs77331642:15-45	26	93.4	15	45	30	rs77331642
chrY	59171725	59171757	seq_a,AX-13255886,Affx-14529322,rs77331642,18:1180575,T,C,rs77331642:13-45	26	90.7	13	45	32	rs77331642
chrY	59063760	59063792	seq_a,AX-13255886,Affx-14529322,rs77331642,18:1180575,T,C,rs77331642:13-45	26	90.7	13	45	32	rs77331642
chrX	100154913	100154954	seq_a,AX-13255886,Affx-14529322,rs77331642,18:1180575,T,C,rs77331642:9-50	35	92.7	9	50	41	rs77331642
chrX	82168164	82168200	seq_a,AX-13255886,Affx-14529322,rs77331642,18:1180575,T,C,rs77331642:9-45	34	97.3	9	45	36	rs77331642
chrX	80760462	80760510	seq_a,AX-13255886,Affx-14529322,rs77331642,18:1180575,T,C,rs77331642:13-64	37	85.4	13	64	51	rs77331642
chrX	94377152	94377184	seq_a,AX-13255886,Affx-14529322,rs77331642,18:1180575,T,C,rs77331642:13-45	32	100.0	13	45	32	rs77331642
chrX	132037403	132037439	seq_a,AX-13255886,Affx-14529322,rs77331642,18:1180575,T,C,rs77331642:11-47	32	94.5	11	47	36	rs77331642
chrX	110261898	110261933	seq_a,AX-13255886,Affx-14529322,rs77331642,18:1180575,T,C,rs77331642:9-44	31	94.3	9	44	35	rs77331642
chrX	111220300	111220337	seq_a,AX-13255886,Affx-14529322,rs77331642,18:1180575,T,C,rs77331642:9-46	31	91.9	9	46	37	rs77331642
chrX	122284015	122284064	seq_a,AX-13255886,Affx-14529322,rs77331642,18:1180575,T,C,rs77331642:13-63	36	88.1	13	63	50	rs77331642
chrX	23563668	23563700	seq_a,AX-13255886,Affx-14529322,rs77331642,18:1180575,T,C,rs77331642:13-45	30	96.9	13	45	32	rs77331642
chrX	64629774	64629806	seq_a,AX-13255886,Affx-14529322,rs77331642,18:1180575,T,C,rs77331642:13-45	30	96.9	13	45	32	rs77331642
chrX	92426840	92426872	seq_a,AX-13255886,Affx-14529322,rs77331642,18:1180575,T,C,rs77331642:13-45	30	96.9	13	45	32	rs77331642
chrX	106126409	106126445	seq_a,AX-13255886,Affx-14529322,rs77331642,18:1180575,T,C,rs77331642:9-45	30	91.7	9	45	36	rs77331642
chrX	106369544	106369578	seq_a,AX-13255886,Affx-14529322,rs77331642,18:1180575,T,C,rs77331642:11-45	30	94.2	11	45	34	rs77331642
chrX	121843129	121843161	seq_a,AX-13255886,Affx-14529322,rs77331642,18:1180575,T,C,rs77331642:13-45	30	96.9	13	45	32	rs77331642
chrX	138412113	138412145	seq_a,AX-13255886,Affx-14529322,rs77331642,18:1180575,T,C,rs77331642:13-45	30	96.9	13	45	32	rs77331642
chrX	154324866	154324898	seq_a,AX-13255886,Affx-14529322,rs77331642,18:1180575,T,C,rs77331642:13-45	30	96.9	13	45	32	rs77331642
chrY	5893793	5893846	seq_a,AX-13255886,Affx-14529322,rs77331642,18:1180575,T,C,rs77331642:9-62	35	83.1	9	62	53	rs77331642
chrY	14994905	14994942	seq_a,AX-13255886,Affx-14529322,rs77331642,18:1180575,T,C,rs77331642:12-49	31	91.9	12	49	37	rs77331642
chrY	59238609	59238644	seq_a,AX-13255886,Affx-14529322,rs77331642,18:1180575,T,C,rs77331642:11-46	27	88.6	11	46	35	rs77331642
chrX	137963135	137963171	seq_a,AX-13255886,Affx-14529322,rs77331642,18:1180575,T,C,rs77331642:9-45	34	97.3	9	45	36	rs77331642
chrX	45823597	45823648	seq_a,AX-13255886,Affx-14529322,rs77331642,18:1180575,T,C,rs77331642:9-63	38	84.1	9	63	54	rs77331642
chrX	24423288	24423324	seq_a,AX-13255886,Affx-14529322,rs77331642,18:1180575,T,C,rs77331642:10-46	32	94.5	10	46	36	rs77331642
chrX	104609143	104609177	seq_a,AX-13255886,Affx-14529322,rs77331642,18:1180575,T,C,rs77331642:9-43	32	97.1	9	43	34	rs77331642
chrX	50563613	50563648	seq_a,AX-13255886,Affx-14529322,rs77331642,18:1180575,T,C,rs77331642:9-44	31	94.3	9	44	35	rs77331642
chrX	25590314	25590346	seq_a,AX-13255886,Affx-14529322,rs77331642,18:1180575,T,C,rs77331642:13-45	30	96.9	13	45	32	rs77331642
chrX	34706986	34707018	seq_a,AX-13255886,Affx-14529322,rs77331642,18:1180575,T,C,rs77331642:13-45	30	96.9	13	45	32	rs77331642
chrX	38278636	38278672	seq_a,AX-13255886,Affx-14529322,rs77331642,18:1180575,T,C,rs77331642:9-45	30	91.7	9	45	36	rs77331642
chrX	44982894	44982926	seq_a,AX-13255886,Affx-14529322,rs77331642,18:1180575,T,C,rs77331642:13-45	30	96.9	13	45	32	rs77331642
chrX	71339166	71339200	seq_a,AX-13255886,Affx-14529322,rs77331642,18:1180575,T,C,rs77331642:11-45	30	94.2	11	45	34	rs77331642
chrX	77467147	77467179	seq_a,AX-13255886,Affx-14529322,rs77331642,18:1180575,T,C,rs77331642:13-45	30	96.9	13	45	32	rs77331642
chrX	80865310	80865342	seq_a,AX-13255886,Affx-14529322,rs77331642,18:1180575,T,C,rs77331642:13-45	30	96.9	13	45	32	rs77331642
chrX	81724641	81724673	seq_a,AX-13255886,Affx-14529322,rs77331642,18:1180575,T,C,rs77331642:13-45	30	96.9	13	45	32	rs77331642
chrX	87135608	87135640	seq_a,AX-13255886,Affx-14529322,rs77331642,18:1180575,T,C,rs77331642:13-45	30	96.9	13	45	32	rs77331642
chrX	115046908	115046940	seq_a,AX-13255886,Affx-14529322,rs77331642,18:1180575,T,C,rs77331642:13-45	30	96.9	13	45	32	rs77331642
chrX	116977037	116977071	seq_a,AX-13255886,Affx-14529322,rs77331642,18:1180575,T,C,rs77331642:11-45	30	94.2	11	45	34	rs77331642
chrX	110261898	110261933	seq_b,AX-13255886,Affx-14529322,rs77331642,18:1180575,T,C,rs77331642:9-44	33	97.2	9	44	35	rs77331642
chrX	82168164	82168200	seq_b,AX-13255886,Affx-14529322,rs77331642,18:1180575,T,C,rs77331642:9-45	32	94.5	9	45	36	rs77331642
chrX	66038178	66038215	seq_b,AX-13255886,Affx-14529322,rs77331642,18:1180575,T,C,rs77331642:13-50	31	91.9	13	50	37	rs77331642
chrX	94377152	94377184	seq_b,AX-13255886,Affx-14529322,rs77331642,18:1180575,T,C,rs77331642:13-45	30	96.9	13	45	32	rs77331642
chrX	122284015	122284064	seq_b,AX-13255886,Affx-14529322,rs77331642,18:1180575,T,C,rs77331642:13-63	34	85.8	13	63	50	rs77331642
chrX	111220300	111220337	seq_b,AX-13255886,Affx-14529322,rs77331642,18:1180575,T,C,rs77331642:9-46	29	89.2	9	46	37	rs77331642
chrX	121933714	121933746	seq_b,AX-13255886,Affx-14529322,rs77331642,18:1180575,T,C,rs77331642:13-45	28	93.8	13	45	32	rs77331642
chrX	106126409	106126445	seq_b,AX-13255886,Affx-14529322,rs77331642,18:1180575,T,C,rs77331642:9-45	28	88.9	9	45	36	rs77331642
chrX	94823124	94823156	seq_b,AX-13255886,Affx-14529322,rs77331642,18:1180575,T,C,rs77331642:13-45	28	93.8	13	45	32	rs77331642
chrX	46385482	46385506	seq_b,AX-13255886,Affx-14529322,rs77331642,18:1180575,T,C,rs77331642:11-35	22	95.9	11	35	24	rs77331642
chrX	81881485	81881517	seq_b,AX-13255886,Affx-14529322,rs77331642,18:1180575,T,C,rs77331642:13-45	20	81.3	13	45	32	rs77331642
chrY	5893793	5893846	seq_b,AX-13255886,Affx-14529322,rs77331642,18:1180575,T,C,rs77331642:9-62	37	85.0	9	62	53	rs77331642
chrY	14994905	14994942	seq_b,AX-13255886,Affx-14529322,rs77331642,18:1180575,T,C,rs77331642:12-49	31	91.9	12	49	37	rs77331642
chrX	45823597	45823648	seq_b,AX-13255886,Affx-14529322,rs77331642,18:1180575,T,C,rs77331642:9-63	40	86.4	9	63	54	rs77331642
chrX	116977037	116977071	seq_b,AX-13255886,Affx-14529322,rs77331642,18:1180575,T,C,rs77331642:11-45	32	97.1	11	45	34	rs77331642
chrX	137963135	137963171	seq_b,AX-13255886,Affx-14529322,rs77331642,18:1180575,T,C,rs77331642:9-45	32	94.5	9	45	36	rs77331642
chrX	120205476	120205508	seq_b,AX-13255886,Affx-14529322,rs77331642,18:1180575,T,C,rs77331642:13-45	30	96.9	13	45	32	rs77331642
chrX	50563613	50563648	seq_b,AX-13255886,Affx-14529322,rs77331642,18:1180575,T,C,rs77331642:9-44	29	91.5	9	44	35	rs77331642
chrX	28088064	28088096	seq_b,AX-13255886,Affx-14529322,rs77331642,18:1180575,T,C,rs77331642:13-45	28	93.8	13	45	32	rs77331642
chrX	38278636	38278672	seq_b,AX-13255886,Affx-14529322,rs77331642,18:1180575,T,C,rs77331642:9-45	28	88.9	9	45	36	rs77331642
chrX	124633731	124633763	seq_b,AX-13255886,Affx-14529322,rs77331642,18:1180575,T,C,rs77331642:13-45	28	93.8	13	45	32	rs77331642
chrX	104424220	104424252	seq_b,AX-13255886,Affx-14529322,rs77331642,18:1180575,T,C,rs77331642:13-45	28	93.8	13	45	32	rs77331642
chrX	97356561	97356593	seq_b,AX-13255886,Affx-14529322,rs77331642,18:1180575,T,C,rs77331642:13-45	28	93.8	13	45	32	rs77331642
chrX	141035620	141035656	seq_b,AX-13255886,Affx-14529322,rs77331642,18:1180575,T,C,rs77331642:9-45	26	86.2	9	45	36	rs77331642
chrX	123301655	123301691	seq_b,AX-13255886,Affx-14529322,rs77331642,18:1180575,T,C,rs77331642:9-45	26	86.2	9	45	36	rs77331642
chrX	28211934	28211966	seq_b,AX-13255886,Affx-14529322,rs77331642,18:1180575,T,C,rs77331642:13-45	24	87.5	13	45	32	rs77331642
chrX	144501543	144501566	seq_b,AX-13255886,Affx-14529322,rs77331642,18:1180575,T,C,rs77331642:12-35	21	95.7	12	35	23	rs77331642
chrX	124860199	124860221	seq_b,AX-13255886,Affx-14529322,rs77331642,18:1180575,T,C,rs77331642:13-35	20	95.5	13	35	22	rs77331642
chrX	64633734	64633756	seq_b,AX-13255886,Affx-14529322,rs77331642,18:1180575,T,C,rs77331642:4-26	20	95.5	4	26	22	rs77331642
chrX	54950372	54950402	seq_b,AX-13256014,Affx-14530062,rs4650499,1:81402809,T,G,rs4650499:30-57	23	96.0	30	57	27	rs4650499
chrY	17166601	17166642	seq_a,AX-13256113,Affx-14530805,rs118123748,18:11805408,A,G,rs118123748:30-71	33	90.3	30	71	41	rs118123748
chrY	15084515	15084551	seq_a,AX-13256113,Affx-14530805,rs118123748,18:11805408,A,G,rs118123748:29-60	28	96.7	29	60	31	rs118123748
chrY	18645154	18645177	seq_a,AX-13256113,Affx-14530805,rs118123748,18:11805408,A,G,rs118123748:47-70	21	95.7	47	70	23	rs118123748
chrX	45995090	45995121	seq_a,AX-13256113,Affx-14530805,rs118123748,18:11805408,A,G,rs118123748:29-60	29	96.8	29	60	31	rs118123748
chrX	69555468	69555499	seq_a,AX-13256113,Affx-14530805,rs118123748,18:11805408,A,G,rs118123748:40-71	27	93.6	40	71	31	rs118123748
chrX	81438955	81438988	seq_a,AX-13256113,Affx-14530805,rs118123748,18:11805408,A,G,rs118123748:37-70	27	91.0	37	70	33	rs118123748
chrX	48583040	48583070	seq_a,AX-13256113,Affx-14530805,rs118123748,18:11805408,A,G,rs118123748:40-70	26	93.4	40	70	30	rs118123748
chrX	10698496	10698524	seq_a,AX-13256113,Affx-14530805,rs118123748,18:11805408,A,G,rs118123748:32-60	26	96.5	32	60	28	rs118123748
chrX	146478098	146478127	seq_a,AX-13256113,Affx-14530805,rs118123748,18:11805408,A,G,rs118123748:41-70	25	93.2	41	70	29	rs118123748
chrX	56872240	56872265	seq_a,AX-13256113,Affx-14530805,rs118123748,18:11805408,A,G,rs118123748:45-70	23	96.0	45	70	25	rs118123748
chrX	113134171	113134194	seq_a,AX-13256113,Affx-14530805,rs118123748,18:11805408,A,G,rs118123748:37-60	23	100.0	37	60	23	rs118123748
chrX	57041439	57041462	seq_a,AX-13256113,Affx-14530805,rs118123748,18:11805408,A,G,rs118123748:39-62	21	95.7	39	62	23	rs118123748
chrY	25455236	25455277	seq_a,AX-13256113,Affx-14530805,rs118123748,18:11805408,A,G,rs118123748:29-70	29	85.4	29	70	41	rs118123748
chrX	84253044	84253086	seq_a,AX-13256113,Affx-14530805,rs118123748,18:11805408,A,G,rs118123748:29-71	36	92.9	29	71	42	rs118123748
chrX	11231929	11231970	seq_a,AX-13256113,Affx-14530805,rs118123748,18:11805408,A,G,rs118123748:29-70	33	90.3	29	70	41	rs118123748
chrX	85963710	85963751	seq_a,AX-13256113,Affx-14530805,rs118123748,18:11805408,A,G,rs118123748:29-70	33	90.3	29	70	41	rs118123748
chrX	126113930	126113980	seq_a,AX-13256113,Affx-14530805,rs118123748,18:11805408,A,G,rs118123748:7-60	38	85.8	7	60	53	rs118123748
chrX	45322263	45322302	seq_a,AX-13256113,Affx-14530805,rs118123748,18:11805408,A,G,rs118123748:29-68	31	89.8	29	68	39	rs118123748
chrX	96695424	96695947	seq_a,AX-13256113,Affx-14530805,rs118123748,18:11805408,A,G,rs118123748:29-71	35	92.9	29	71	42	rs118123748
chrX	100579740	100579780	seq_a,AX-13256113,Affx-14530805,rs118123748,18:11805408,A,G,rs118123748:14-57	32	83.4	14	57	43	rs118123748
chrX	54729527	54729561	seq_a,AX-13256113,Affx-14530805,rs118123748,18:11805408,A,G,rs118123748:37-71	28	91.2	37	71	34	rs118123748
chrX	144067643	144067672	seq_a,AX-13256113,Affx-14530805,rs118123748,18:11805408,A,G,rs118123748:31-60	27	96.6	31	60	29	rs118123748
chrX	143938643	143938674	seq_a,AX-13256113,Affx-14530805,rs118123748,18:11805408,A,G,rs118123748:39-70	25	90.4	39	70	31	rs118123748
chrX	55608759	55608784	seq_a,AX-13256113,Affx-14530805,rs118123748,18:11805408,A,G,rs118123748:37-62	21	92.0	37	62	25	rs118123748
chrX	22126559	22126582	seq_a,AX-13256113,Affx-14530805,rs118123748,18:11805408,A,G,rs118123748:39-62	21	95.7	39	62	23	rs118123748
chrY	17166608	17166642	seq_b,AX-13256113,Affx-14530805,rs118123748,18:11805408,A,G,rs118123748:37-71	28	91.2	37	71	34	rs118123748
chrY	15084528	15084551	seq_b,AX-13256113,Affx-14530805,rs118123748,18:11805408,A,G,rs118123748:37-60	23	100.0	37	60	23	rs118123748
chrY	18645154	18645177	seq_b,AX-13256113,Affx-14530805,rs118123748,18:11805408,A,G,rs118123748:47-70	21	95.7	47	70	23	rs118123748
chrX	45995090	45995121	seq_b,AX-13256113,Affx-14530805,rs118123748,18:11805408,A,G,rs118123748:29-60	27	93.6	29	60	31	rs118123748
chrX	81438955	81438988	seq_b,AX-13256113,Affx-14530805,rs118123748,18:11805408,A,G,rs118123748:37-70	27	91.0	37	70	33	rs118123748
chrX	69555468	69555499	seq_b,AX-13256113,Affx-14530805,rs118123748,18:11805408,A,G,rs118123748:40-71	27	93.6	40	71	31	rs118123748
chrX	48583040	48583070	seq_b,AX-13256113,Affx-14530805,rs118123748,18:11805408,A,G,rs118123748:40-70	26	93.4	40	70	30	rs118123748
chrX	146478098	146478127	seq_b,AX-13256113,Affx-14530805,rs118123748,18:11805408,A,G,rs118123748:41-70	25	93.2	41	70	29	rs118123748
chrX	113134171	113134194	seq_b,AX-13256113,Affx-14530805,rs118123748,18:11805408,A,G,rs118123748:37-60	23	100.0	37	60	23	rs118123748
chrX	98660035	98660060	seq_b,AX-13256113,Affx-14530805,rs118123748,18:11805408,A,G,rs118123748:45-70	23	96.0	45	70	25	rs118123748
chrX	56872240	56872265	seq_b,AX-13256113,Affx-14530805,rs118123748,18:11805408,A,G,rs118123748:45-70	23	96.0	45	70	25	rs118123748
chrX	10698501	10698524	seq_b,AX-13256113,Affx-14530805,rs118123748,18:11805408,A,G,rs118123748:37-60	23	100.0	37	60	23	rs118123748
chrX	57041439	57041462	seq_b,AX-13256113,Affx-14530805,rs118123748,18:11805408,A,G,rs118123748:39-62	21	95.7	39	62	23	rs118123748
chrY	25455236	25455267	seq_b,AX-13256113,Affx-14530805,rs118123748,18:11805408,A,G,rs118123748:39-70	25	90.4	39	70	31	rs118123748
chrX	84253044	84253086	seq_b,AX-13256113,Affx-14530805,rs118123748,18:11805408,A,G,rs118123748:29-71	34	90.5	29	71	42	rs118123748
chrX	11231929	11231970	seq_b,AX-13256113,Affx-14530805,rs118123748,18:11805408,A,G,rs118123748:29-70	31	87.9	29	70	41	rs118123748
chrX	85963710	85963751	seq_b,AX-13256113,Affx-14530805,rs118123748,18:11805408,A,G,rs118123748:29-70	31	87.9	29	70	41	rs118123748
chrX	126113930	126113980	seq_b,AX-13256113,Affx-14530805,rs118123748,18:11805408,A,G,rs118123748:7-60	36	83.4	7	60	53	rs118123748
chrX	54729527	54729561	seq_b,AX-13256113,Affx-14530805,rs118123748,18:11805408,A,G,rs118123748:37-71	28	91.2	37	71	34	rs118123748
chrX	45322263	45322292	seq_b,AX-13256113,Affx-14530805,rs118123748,18:11805408,A,G,rs118123748:39-68	27	96.6	39	68	29	rs118123748
chrX	100579740	100579780	seq_b,AX-13256113,Affx-14530805,rs118123748,18:11805408,A,G,rs118123748:14-57	30	80.6	14	57	43	rs118123748
chrX	143938643	143938674	seq_b,AX-13256113,Affx-14530805,rs118123748,18:11805408,A,G,rs118123748:39-70	25	90.4	39	70	31	rs118123748
chrX	96695424	96695943	seq_b,AX-13256113,Affx-14530805,rs118123748,18:11805408,A,G,rs118123748:35-71	31	97.1	35	71	36	rs118123748
chrX	144067643	144067666	seq_b,AX-13256113,Affx-14530805,rs118123748,18:11805408,A,G,rs118123748:37-60	23	100.0	37	60	23	rs118123748
chrX	55608759	55608784	seq_b,AX-13256113,Affx-14530805,rs118123748,18:11805408,A,G,rs118123748:37-62	21	92.0	37	62	25	rs118123748
chrX	22126559	22126582	seq_b,AX-13256113,Affx-14530805,rs118123748,18:11805408,A,G,rs118123748:39-62	21	95.7	39	62	23	rs118123748
chrX	105310854	105310886	seq_b,AX-13256442,Affx-14534654,rs112626180,18:12016718,T,G,rs112626180:11-43	26	90.7	11	43	32	rs112626180
chrX	72124218	72124241	seq_b,AX-13256546,Affx-14535911,rs77931656,1:81435916,A,G,rs77931656:14-36	21	100.0	14	36	22	rs77931656
chrX	18311256	18311278	seq_a,AX-13256623,Affx-14536367,rs4797625,18:12130394,A,G,rs4797625:7-29	22	100.0	7	29	22	rs4797625
chrX	18311256	18311278	seq_b,AX-13256623,Affx-14536367,rs4797625,18:12130394,A,G,rs4797625:7-29	22	100.0	7	29	22	rs4797625
chrX	21897754	21897782	seq_b,AX-13257045,Affx-14541855,rs486743,18:12505089,T,C,rs486743:2-30	22	89.3	2	30	28	rs486743
chrX	77678631	77678652	seq_a,AX-13257146,Affx-14542750,rs113826615,18:1265368,A,G,rs113826615:6-27	21	100.0	6	27	21	rs113826615
chrX	77678631	77678652	seq_b,AX-13257146,Affx-14542750,rs113826615,18:1265368,A,G,rs113826615:6-27	21	100.0	6	27	21	rs113826615
chrX	40269695	40269723	seq_a,AX-13257256,Affx-14543417,rs72879343,18:12611471,A,G,rs72879343:6-34	26	96.5	6	34	28	rs72879343
chrX	20061632	20061653	seq_a,AX-13257256,Affx-14543417,rs72879343,18:12611471,A,G,rs72879343:11-32	21	100.0	11	32	21	rs72879343
chrX	16949621	16949648	seq_a,AX-13257256,Affx-14543417,rs72879343,18:12611471,A,G,rs72879343:2-26	23	100.0	2	26	24	rs72879343
chrX	85310622	85310651	seq_a,AX-13257256,Affx-14543417,rs72879343,18:12611471,A,G,rs72879343:19-49	24	88.5	19	49	30	rs72879343
chrX	17146023	17146073	seq_a,AX-13257256,Affx-14543417,rs72879343,18:12611471,A,G,rs72879343:3-55	38	86.4	3	55	52	rs72879343
chrX	19200992	19201021	seq_a,AX-13257256,Affx-14543417,rs72879343,18:12611471,A,G,rs72879343:3-32	27	96.6	3	32	29	rs72879343
chrX	13597951	13597979	seq_a,AX-13257256,Affx-14543417,rs72879343,18:12611471,A,G,rs72879343:4-32	26	96.5	4	32	28	rs72879343
chrX	40134720	40134749	seq_a,AX-13257256,Affx-14543417,rs72879343,18:12611471,A,G,rs72879343:3-32	25	93.2	3	32	29	rs72879343
chrX	9889143	9889165	seq_a,AX-13257256,Affx-14543417,rs72879343,18:12611471,A,G,rs72879343:7-29	22	100.0	7	29	22	rs72879343
chrX	40269695	40269723	seq_b,AX-13257256,Affx-14543417,rs72879343,18:12611471,A,G,rs72879343:6-34	26	96.5	6	34	28	rs72879343
chrX	20061632	20061653	seq_b,AX-13257256,Affx-14543417,rs72879343,18:12611471,A,G,rs72879343:11-32	21	100.0	11	32	21	rs72879343
chrX	16949621	16949648	seq_b,AX-13257256,Affx-14543417,rs72879343,18:12611471,A,G,rs72879343:2-26	23	100.0	2	26	24	rs72879343
chrX	85310622	85310651	seq_b,AX-13257256,Affx-14543417,rs72879343,18:12611471,A,G,rs72879343:19-49	24	88.5	19	49	30	rs72879343
chrX	17146023	17146073	seq_b,AX-13257256,Affx-14543417,rs72879343,18:12611471,A,G,rs72879343:3-55	38	86.4	3	55	52	rs72879343
chrX	19200987	19201021	seq_b,AX-13257256,Affx-14543417,rs72879343,18:12611471,A,G,rs72879343:3-37	30	94.2	3	37	34	rs72879343
chrX	13597951	13597979	seq_b,AX-13257256,Affx-14543417,rs72879343,18:12611471,A,G,rs72879343:4-32	26	96.5	4	32	28	rs72879343
chrX	40134720	40134749	seq_b,AX-13257256,Affx-14543417,rs72879343,18:12611471,A,G,rs72879343:3-32	25	93.2	3	32	29	rs72879343
chrX	9889143	9889165	seq_b,AX-13257256,Affx-14543417,rs72879343,18:12611471,A,G,rs72879343:7-29	22	100.0	7	29	22	rs72879343
chrX	28412060	28412097	seq_a,AX-13257467,Affx-14545068,rs78764716,18:12732175,T,C,rs78764716:3-40	27	86.5	3	40	37	rs78764716
chrX	57769380	57769406	seq_a,AX-13257467,Affx-14545068,rs78764716,18:12732175,T,C,rs78764716:43-69	24	96.2	43	69	26	rs78764716
chrX	143610241	143610264	seq_a,AX-13257467,Affx-14545068,rs78764716,18:12732175,T,C,rs78764716:48-71	21	95.7	48	71	23	rs78764716
chrX	14826450	14826473	seq_a,AX-13257467,Affx-14545068,rs78764716,18:12732175,T,C,rs78764716:48-71	21	95.7	48	71	23	rs78764716
chrX	41995032	41995072	seq_a,AX-13257467,Affx-14545068,rs78764716,18:12732175,T,C,rs78764716:0-40	34	92.5	0	40	40	rs78764716
chrX	23477704	23477737	seq_a,AX-13257467,Affx-14545068,rs78764716,18:12732175,T,C,rs78764716:38-71	29	94.0	38	71	33	rs78764716
chrX	57769380	57769406	seq_b,AX-13257467,Affx-14545068,rs78764716,18:12732175,T,C,rs78764716:43-69	24	96.2	43	69	26	rs78764716
chrX	143610241	143610264	seq_b,AX-13257467,Affx-14545068,rs78764716,18:12732175,T,C,rs78764716:48-71	21	95.7	48	71	23	rs78764716
chrX	14826450	14826473	seq_b,AX-13257467,Affx-14545068,rs78764716,18:12732175,T,C,rs78764716:48-71	21	95.7	48	71	23	rs78764716
chrX	23477704	23477737	seq_b,AX-13257467,Affx-14545068,rs78764716,18:12732175,T,C,rs78764716:38-71	29	94.0	38	71	33	rs78764716
chrY	325590	325636	seq_a,AX-13257483,Affx-14545177,rs117413185,18:12739049,A,G,rs117413185:5-59	41	78.3	5	59	54	rs117413185
chrY	1625987	1626030	seq_a,AX-13257483,Affx-14545177,rs117413185,18:12739049,A,G,rs117413185:0-43	35	90.7	0	43	43	rs117413185
chrX	69327410	69327451	seq_a,AX-13257483,Affx-14545177,rs117413185,18:12739049,A,G,rs117413185:0-41	39	97.6	0	41	41	rs117413185
chrX	114890869	114890907	seq_a,AX-13257483,Affx-14545177,rs117413185,18:12739049,A,G,rs117413185:0-38	38	100.0	0	38	38	rs117413185
chrX	37799345	37799386	seq_a,AX-13257483,Affx-14545177,rs117413185,18:12739049,A,G,rs117413185:0-41	37	95.2	0	41	41	rs117413185
chrX	48505705	48505746	seq_a,AX-13257483,Affx-14545177,rs117413185,18:12739049,A,G,rs117413185:0-41	37	95.2	0	41	41	rs117413185
chrX	375590	375636	seq_a,AX-13257483,Affx-14545177,rs117413185,18:12739049,A,G,rs117413185:5-59	41	78.3	5	59	54	rs117413185
chrX	18501799	18501837	seq_a,AX-13257483,Affx-14545177,rs117413185,18:12739049,A,G,rs117413185:3-41	36	97.4	3	41	38	rs117413185
chrX	135994633	135994672	seq_a,AX-13257483,Affx-14545177,rs117413185,18:12739049,A,G,rs117413185:7-46	35	94.9	7	46	39	rs117413185
chrX	114023081	114023122	seq_a,AX-13257483,Affx-14545177,rs117413185,18:12739049,A,G,rs117413185:0-41	35	92.7	0	41	41	rs117413185
chrX	1675987	1676030	seq_a,AX-13257483,Affx-14545177,rs117413185,18:12739049,A,G,rs117413185:0-43	35	90.7	0	43	43	rs117413185
chrX	48906708	48906742	seq_a,AX-13257483,Affx-14545177,rs117413185,18:12739049,A,G,rs117413185:7-41	30	94.2	7	41	34	rs117413185
chrX	42828637	42828811	seq_a,AX-13257483,Affx-14545177,rs117413185,18:12739049,A,G,rs117413185:9-41	31	100.0	9	41	32	rs117413185
chrX	48175325	48175346	seq_a,AX-13257483,Affx-14545177,rs117413185,18:12739049,A,G,rs117413185:19-40	21	100.0	19	40	21	rs117413185
chrY	4650830	4650871	seq_a,AX-13257483,Affx-14545177,rs117413185,18:12739049,A,G,rs117413185:0-41	37	95.2	0	41	41	rs117413185
chrY	1208454	1208799	seq_a,AX-13257483,Affx-14545177,rs117413185,18:12739049,A,G,rs117413185:0-46	37	91.4	0	46	46	rs117413185
chrX	90796268	90796309	seq_a,AX-13257483,Affx-14545177,rs117413185,18:12739049,A,G,rs117413185:0-41	37	95.2	0	41	41	rs117413185
chrX	19503149	19503187	seq_a,AX-13257483,Affx-14545177,rs117413185,18:12739049,A,G,rs117413185:0-38	34	94.8	0	38	38	rs117413185
chrX	133911578	133911627	seq_a,AX-13257483,Affx-14545177,rs117413185,18:12739049,A,G,rs117413185:0-41	36	95.0	0	41	41	rs117413185
chrX	1258454	1258799	seq_a,AX-13257483,Affx-14545177,rs117413185,18:12739049,A,G,rs117413185:0-46	37	91.4	0	46	46	rs117413185
chrX	149923215	149923251	seq_a,AX-13257483,Affx-14545177,rs117413185,18:12739049,A,G,rs117413185:5-41	32	94.5	5	41	36	rs117413185
chrX	48500107	48500300	seq_a,AX-13257483,Affx-14545177,rs117413185,18:12739049,A,G,rs117413185:10-68	41	95.6	10	68	58	rs117413185
chrY	23439145	23439186	seq_b,AX-13257483,Affx-14545177,rs117413185,18:12739049,A,G,rs117413185:0-41	37	95.2	0	41	41	rs117413185
chrX	45056737	45056778	seq_b,AX-13257483,Affx-14545177,rs117413185,18:12739049,A,G,rs117413185:0-41	39	97.6	0	41	41	rs117413185
chrX	77069456	77069497	seq_b,AX-13257483,Affx-14545177,rs117413185,18:12739049,A,G,rs117413185:0-41	39	97.6	0	41	41	rs117413185
chrX	123051391	123051436	seq_b,AX-13257483,Affx-14545177,rs117413185,18:12739049,A,G,rs117413185:0-46	40	88.9	0	46	46	rs117413185
chrX	37177602	37177643	seq_b,AX-13257483,Affx-14545177,rs117413185,18:12739049,A,G,rs117413185:0-41	37	95.2	0	41	41	rs117413185
chrX	40194190	40194231	seq_b,AX-13257483,Affx-14545177,rs117413185,18:12739049,A,G,rs117413185:0-41	37	95.2	0	41	41	rs117413185
chrX	47367481	47367522	seq_b,AX-13257483,Affx-14545177,rs117413185,18:12739049,A,G,rs117413185:0-41	37	95.2	0	41	41	rs117413185
chrX	135071036	135071079	seq_b,AX-13257483,Affx-14545177,rs117413185,18:12739049,A,G,rs117413185:0-43	37	93.1	0	43	43	rs117413185
chrX	12855247	12855287	seq_b,AX-13257483,Affx-14545177,rs117413185,18:12739049,A,G,rs117413185:0-40	36	95.0	0	40	40	rs117413185
chrX	2845590	2845631	seq_b,AX-13257483,Affx-14545177,rs117413185,18:12739049,A,G,rs117413185:0-41	35	92.7	0	41	41	rs117413185
chrX	146396906	146396951	seq_b,AX-13257483,Affx-14545177,rs117413185,18:12739049,A,G,rs117413185:0-46	36	84.5	0	46	46	rs117413185
chrX	100703841	100703879	seq_b,AX-13257483,Affx-14545177,rs117413185,18:12739049,A,G,rs117413185:3-41	32	92.2	3	41	38	rs117413185
chrX	63247362	63247396	seq_b,AX-13257483,Affx-14545177,rs117413185,18:12739049,A,G,rs117413185:7-41	30	94.2	7	41	34	rs117413185
chrX	9681724	9681762	seq_b,AX-13257483,Affx-14545177,rs117413185,18:12739049,A,G,rs117413185:0-38	30	89.5	0	38	38	rs117413185
chrX	41215523	41215697	seq_b,AX-13257483,Affx-14545177,rs117413185,18:12739049,A,G,rs117413185:9-41	31	100.0	9	41	32	rs117413185
chrY	2648490	2648531	seq_b,AX-13257483,Affx-14545177,rs117413185,18:12739049,A,G,rs117413185:0-41	35	92.7	0	41	41	rs117413185
chrX	24148040	24148081	seq_b,AX-13257483,Affx-14545177,rs117413185,18:12739049,A,G,rs117413185:0-41	37	95.2	0	41	41	rs117413185
chrX	41169270	41169311	seq_b,AX-13257483,Affx-14545177,rs117413185,18:12739049,A,G,rs117413185:0-41	37	95.2	0	41	41	rs117413185
chrX	44717465	44717506	seq_b,AX-13257483,Affx-14545177,rs117413185,18:12739049,A,G,rs117413185:0-41	37	95.2	0	41	41	rs117413185
chrX	132065934	132065975	seq_b,AX-13257483,Affx-14545177,rs117413185,18:12739049,A,G,rs117413185:0-41	37	95.2	0	41	41	rs117413185
chrX	48172184	48172222	seq_b,AX-13257483,Affx-14545177,rs117413185,18:12739049,A,G,rs117413185:0-38	36	97.4	0	38	38	rs117413185
chrX	108091205	108091244	seq_b,AX-13257483,Affx-14545177,rs117413185,18:12739049,A,G,rs117413185:7-48	38	89.8	7	48	41	rs117413185
chrX	2698490	2698531	seq_b,AX-13257483,Affx-14545177,rs117413185,18:12739049,A,G,rs117413185:0-41	35	92.7	0	41	41	rs117413185
chrX	144888234	144888278	seq_b,AX-13257483,Affx-14545177,rs117413185,18:12739049,A,G,rs117413185:0-41	36	95.0	0	41	41	rs117413185
chrX	15057869	15057910	seq_b,AX-13257483,Affx-14545177,rs117413185,18:12739049,A,G,rs117413185:0-41	33	90.3	0	41	41	rs117413185
chrX	136760515	136760554	seq_b,AX-13257483,Affx-14545177,rs117413185,18:12739049,A,G,rs117413185:0-39	31	89.8	0	39	39	rs117413185
chrX	133578065	133578094	seq_b,AX-13257483,Affx-14545177,rs117413185,18:12739049,A,G,rs117413185:12-41	29	100.0	12	41	29	rs117413185
chrX	145284435	145284467	seq_a,AX-13257548,Affx-14545960,rs77578830,18:1287532,A,G,rs77578830:17-50	25	83.9	17	50	33	rs77578830
chrX	24108100	24108131	seq_a,AX-13257548,Affx-14545960,rs77578830,18:1287532,A,G,rs77578830:17-43	23	96.0	17	43	26	rs77578830
chrX	24108100	24108131	seq_b,AX-13257548,Affx-14545960,rs77578830,18:1287532,A,G,rs77578830:17-43	23	96.0	17	43	26	rs77578830
chrX	108797598	108797632	seq_a,AX-13257567,Affx-14546043,rs116222235,18:12791351,T,C,rs116222235:18-52	22	82.4	18	52	34	rs116222235
chrX	91505720	91505764	seq_a,AX-13257727,Affx-14547049,rs77752572,18:1294940,T,C,rs77752572:0-43	30	94.2	0	43	43	rs77752572
chrX	36385959	36385996	seq_a,AX-13257727,Affx-14547049,rs77752572,18:1294940,T,C,rs77752572:7-44	30	94.3	7	44	37	rs77752572
chrX	65973575	65973616	seq_a,AX-13257727,Affx-14547049,rs77752572,18:1294940,T,C,rs77752572:0-41	23	78.1	0	41	41	rs77752572
chrX	117847604	117847636	seq_a,AX-13257727,Affx-14547049,rs77752572,18:1294940,T,C,rs77752572:1-33	20	81.3	1	33	32	rs77752572
chrX	117407893	117407952	seq_b,AX-13257727,Affx-14547049,rs77752572,18:1294940,T,C,rs77752572:0-56	33	82.4	0	56	56	rs77752572
chrX	91505720	91505764	seq_b,AX-13257727,Affx-14547049,rs77752572,18:1294940,T,C,rs77752572:0-43	28	91.2	0	43	43	rs77752572
chrX	117847604	117847636	seq_b,AX-13257727,Affx-14547049,rs77752572,18:1294940,T,C,rs77752572:1-33	20	81.3	1	33	32	rs77752572
chrX	132387507	132387878	seq_a,AX-13257946,Affx-14548696,rs12604345,18:12968223,T,C,rs12604345:0-25	24	100.0	0	25	25	rs12604345
chrX	132387507	132387878	seq_b,AX-13257946,Affx-14548696,rs12604345,18:12968223,T,C,rs12604345:0-25	24	100.0	0	25	25	rs12604345
chrX	17204196	17204216	seq_a,AX-13258264,Affx-14550291,rs59385500,18:13090505,A,G,rs59385500:45-65	20	100.0	45	65	20	rs59385500
chrX	17204196	17204216	seq_b,AX-13258264,Affx-14550291,rs59385500,18:13090505,A,G,rs59385500:45-65	20	100.0	45	65	20	rs59385500
chrX	125967308	125967342	seq_a,AX-13258305,Affx-14550443,rs117828124,18:13103327,A,G,rs117828124:6-32	23	96.0	6	32	26	rs117828124
chrX	125966881	125967342	seq_b,AX-13258305,Affx-14550443,rs117828124,18:13103327,A,G,rs117828124:6-39	29	96.8	6	39	33	rs117828124
chrX	83237035	83237055	seq_a,AX-13258446,Affx-14551627,rs6505783,18:13187952,T,C,rs6505783:0-20	20	100.0	0	20	20	rs6505783
chrX	83237035	83237055	seq_b,AX-13258446,Affx-14551627,rs6505783,18:13187952,T,C,rs6505783:0-20	20	100.0	0	20	20	rs6505783
chrX	147957424	147957447	seq_a,AX-13258633,Affx-14553397,rs76460744,18:13316953,T,C,rs76460744:25-48	21	95.7	25	48	23	rs76460744
chrY	5996902	5996922	seq_a,AX-13258787,Affx-14554684,rs9646474,18:13412155,T,G,rs9646474:3-23	20	100.0	3	23	20	rs9646474
chrY	21932806	21932828	seq_a,AX-13258787,Affx-14554684,rs9646474,18:13412155,T,G,rs9646474:0-22	20	95.5	0	22	22	rs9646474
chrX	117447333	117447353	seq_a,AX-13258787,Affx-14554684,rs9646474,18:13412155,T,G,rs9646474:3-23	20	100.0	3	23	20	rs9646474
chrX	6729645	6729665	seq_a,AX-13258787,Affx-14554684,rs9646474,18:13412155,T,G,rs9646474:3-23	20	100.0	3	23	20	rs9646474
chrX	122907941	122907963	seq_a,AX-13258787,Affx-14554684,rs9646474,18:13412155,T,G,rs9646474:0-22	20	95.5	0	22	22	rs9646474
chrX	48758145	48758167	seq_a,AX-13258787,Affx-14554684,rs9646474,18:13412155,T,G,rs9646474:0-22	20	95.5	0	22	22	rs9646474
chrY	265299	265322	seq_a,AX-13258787,Affx-14554684,rs9646474,18:13412155,T,G,rs9646474:0-23	21	95.7	0	23	23	rs9646474
chrX	20328555	20328579	seq_a,AX-13258787,Affx-14554684,rs9646474,18:13412155,T,G,rs9646474:0-24	22	95.9	0	24	24	rs9646474
chrX	77189627	77189648	seq_a,AX-13258787,Affx-14554684,rs9646474,18:13412155,T,G,rs9646474:2-23	21	100.0	2	23	21	rs9646474
chrX	315299	315322	seq_a,AX-13258787,Affx-14554684,rs9646474,18:13412155,T,G,rs9646474:0-23	21	95.7	0	23	23	rs9646474
chrX	131008692	131008712	seq_a,AX-13258787,Affx-14554684,rs9646474,18:13412155,T,G,rs9646474:3-23	20	100.0	3	23	20	rs9646474
chrY	5996902	5996922	seq_b,AX-13258787,Affx-14554684,rs9646474,18:13412155,T,G,rs9646474:3-23	20	100.0	3	23	20	rs9646474
chrY	21932806	21932828	seq_b,AX-13258787,Affx-14554684,rs9646474,18:13412155,T,G,rs9646474:0-22	20	95.5	0	22	22	rs9646474
chrX	117447333	117447353	seq_b,AX-13258787,Affx-14554684,rs9646474,18:13412155,T,G,rs9646474:3-23	20	100.0	3	23	20	rs9646474
chrX	6729645	6729665	seq_b,AX-13258787,Affx-14554684,rs9646474,18:13412155,T,G,rs9646474:3-23	20	100.0	3	23	20	rs9646474
chrX	122907941	122907963	seq_b,AX-13258787,Affx-14554684,rs9646474,18:13412155,T,G,rs9646474:0-22	20	95.5	0	22	22	rs9646474
chrX	48758145	48758167	seq_b,AX-13258787,Affx-14554684,rs9646474,18:13412155,T,G,rs9646474:0-22	20	95.5	0	22	22	rs9646474
chrY	265299	265322	seq_b,AX-13258787,Affx-14554684,rs9646474,18:13412155,T,G,rs9646474:0-23	21	95.7	0	23	23	rs9646474
chrX	20328555	20328579	seq_b,AX-13258787,Affx-14554684,rs9646474,18:13412155,T,G,rs9646474:0-24	22	95.9	0	24	24	rs9646474
chrX	77189627	77189648	seq_b,AX-13258787,Affx-14554684,rs9646474,18:13412155,T,G,rs9646474:2-23	21	100.0	2	23	21	rs9646474
chrX	315299	315322	seq_b,AX-13258787,Affx-14554684,rs9646474,18:13412155,T,G,rs9646474:0-23	21	95.7	0	23	23	rs9646474
chrX	131008692	131008712	seq_b,AX-13258787,Affx-14554684,rs9646474,18:13412155,T,G,rs9646474:3-23	20	100.0	3	23	20	rs9646474
chrX	150101388	150101419	seq_b,AX-13258895,Affx-14555530,rs76500612,18:13468033,T,G,rs76500612:26-57	29	96.8	26	57	31	rs76500612
chrX	47802477	47802505	seq_a,AX-13258914,Affx-14555737,rs1620643,18:13480743,A,C,rs1620643:4-32	26	96.5	4	32	28	rs1620643
chrX	118393991	118394016	seq_a,AX-13258914,Affx-14555737,rs1620643,18:13480743,A,C,rs1620643:0-25	25	100.0	0	25	25	rs1620643
chrX	24620782	24620807	seq_a,AX-13258914,Affx-14555737,rs1620643,18:13480743,A,C,rs1620643:0-25	25	100.0	0	25	25	rs1620643
chrX	118193689	118193713	seq_a,AX-13258914,Affx-14555737,rs1620643,18:13480743,A,C,rs1620643:1-25	24	100.0	1	25	24	rs1620643
chrX	52053511	52053537	seq_a,AX-13258914,Affx-14555737,rs1620643,18:13480743,A,C,rs1620643:0-26	24	96.2	0	26	26	rs1620643
chrX	151636977	151637002	seq_a,AX-13258914,Affx-14555737,rs1620643,18:13480743,A,C,rs1620643:0-25	23	96.0	0	25	25	rs1620643
chrX	121458638	121458663	seq_a,AX-13258914,Affx-14555737,rs1620643,18:13480743,A,C,rs1620643:0-25	23	96.0	0	25	25	rs1620643
chrX	109427431	109427456	seq_a,AX-13258914,Affx-14555737,rs1620643,18:13480743,A,C,rs1620643:0-25	23	96.0	0	25	25	rs1620643
chrX	96533183	96533204	seq_a,AX-13258914,Affx-14555737,rs1620643,18:13480743,A,C,rs1620643:8-29	21	100.0	8	29	21	rs1620643
chrX	47802477	47802505	seq_b,AX-13258914,Affx-14555737,rs1620643,18:13480743,A,C,rs1620643:4-32	26	96.5	4	32	28	rs1620643
chrX	118393991	118394016	seq_b,AX-13258914,Affx-14555737,rs1620643,18:13480743,A,C,rs1620643:0-25	25	100.0	0	25	25	rs1620643
chrX	24620782	24620807	seq_b,AX-13258914,Affx-14555737,rs1620643,18:13480743,A,C,rs1620643:0-25	25	100.0	0	25	25	rs1620643
chrX	118193689	118193713	seq_b,AX-13258914,Affx-14555737,rs1620643,18:13480743,A,C,rs1620643:1-25	24	100.0	1	25	24	rs1620643
chrX	52053511	52053537	seq_b,AX-13258914,Affx-14555737,rs1620643,18:13480743,A,C,rs1620643:0-26	24	96.2	0	26	26	rs1620643
chrX	151636977	151637002	seq_b,AX-13258914,Affx-14555737,rs1620643,18:13480743,A,C,rs1620643:0-25	23	96.0	0	25	25	rs1620643
chrX	121458638	121458663	seq_b,AX-13258914,Affx-14555737,rs1620643,18:13480743,A,C,rs1620643:0-25	23	96.0	0	25	25	rs1620643
chrX	109427431	109427456	seq_b,AX-13258914,Affx-14555737,rs1620643,18:13480743,A,C,rs1620643:0-25	23	96.0	0	25	25	rs1620643
chrX	96533183	96533204	seq_b,AX-13258914,Affx-14555737,rs1620643,18:13480743,A,C,rs1620643:8-29	21	100.0	8	29	21	rs1620643
chrX	64135634	64135654	seq_a,AX-13259087,Affx-14556904,rs75276091,18:13552167,A,G,rs75276091:27-47	20	100.0	27	47	20	rs75276091
chrX	126408276	126408307	seq_b,AX-13259087,Affx-14556904,rs75276091,18:13552167,A,G,rs75276091:16-47	21	83.9	16	47	31	rs75276091
chrX	51489398	51489418	seq_a,AX-13259124,Affx-14557407,rs76103177,18:13576946,A,G,rs76103177:9-29	20	100.0	9	29	20	rs76103177
chrX	51489398	51489418	seq_b,AX-13259124,Affx-14557407,rs76103177,18:13576946,A,G,rs76103177:9-29	20	100.0	9	29	20	rs76103177
chrX	119300585	119300607	seq_b,AX-13259325,Affx-14559452,rs77434475,18:13718906,A,G,rs77434475:30-52	20	95.5	30	52	22	rs77434475
chrX	137670229	137670251	seq_a,AX-13259368,Affx-14559836,rs77883250,18:1383822,T,G,rs77883250:4-26	22	100.0	4	26	22	rs77883250
chrX	137670229	137670251	seq_b,AX-13259368,Affx-14559836,rs77883250,18:1383822,T,G,rs77883250:4-26	22	100.0	4	26	22	rs77883250
chrX	11381985	11382058	seq_a,AX-13259416,Affx-14560166,rs115214850,18:13771418,A,G,rs115214850:0-71	46	82.9	0	71	71	rs115214850
chrX	84962584	84962638	seq_a,AX-13259416,Affx-14560166,rs115214850,18:13771418,A,G,rs115214850:0-56	33	78.8	0	56	56	rs115214850
chrX	66007193	66007218	seq_a,AX-13259416,Affx-14560166,rs115214850,18:13771418,A,G,rs115214850:17-42	23	96.0	17	42	25	rs115214850
chrY	59140320	59140391	seq_a,AX-13259416,Affx-14560166,rs115214850,18:13771418,A,G,rs115214850:0-71	41	78.9	0	71	71	rs115214850
chrX	92766549	92766620	seq_a,AX-13259416,Affx-14560166,rs115214850,18:13771418,A,G,rs115214850:0-71	47	83.1	0	71	71	rs115214850
chrX	109782995	109783037	seq_a,AX-13259416,Affx-14560166,rs115214850,18:13771418,A,G,rs115214850:0-42	28	83.4	0	42	42	rs115214850
chrX	113899127	113899148	seq_a,AX-13259416,Affx-14560166,rs115214850,18:13771418,A,G,rs115214850:50-71	21	100.0	50	71	21	rs115214850
chrX	11381985	11382058	seq_b,AX-13259416,Affx-14560166,rs115214850,18:13771418,A,G,rs115214850:0-71	48	84.3	0	71	71	rs115214850
chrX	150366485	150366511	seq_b,AX-13259416,Affx-14560166,rs115214850,18:13771418,A,G,rs115214850:16-42	24	96.2	16	42	26	rs115214850
chrX	113899127	113899148	seq_b,AX-13259416,Affx-14560166,rs115214850,18:13771418,A,G,rs115214850:50-71	21	100.0	50	71	21	rs115214850
chrX	114408261	114408298	seq_a,AX-13259444,Affx-14560343,rs75716624,18:13784674,T,C,rs75716624:24-61	33	94.6	24	61	37	rs75716624
chrX	120171514	120171545	seq_a,AX-13259444,Affx-14560343,rs75716624,18:13784674,T,C,rs75716624:24-55	29	96.8	24	55	31	rs75716624
chrX	54152750	54152781	seq_a,AX-13259444,Affx-14560343,rs75716624,18:13784674,T,C,rs75716624:24-58	30	83.9	24	58	34	rs75716624
chrX	94365971	94365992	seq_a,AX-13259444,Affx-14560343,rs75716624,18:13784674,T,C,rs75716624:26-47	21	100.0	26	47	21	rs75716624
chrX	125260358	125260378	seq_a,AX-13259444,Affx-14560343,rs75716624,18:13784674,T,C,rs75716624:24-44	20	100.0	24	44	20	rs75716624
chrY	13870584	13870631	seq_a,AX-13259444,Affx-14560343,rs75716624,18:13784674,T,C,rs75716624:24-71	29	80.9	24	71	47	rs75716624
chrX	119594216	119594262	seq_a,AX-13259444,Affx-14560343,rs75716624,18:13784674,T,C,rs75716624:27-71	37	93.2	27	71	44	rs75716624
chrX	4324439	4324470	seq_a,AX-13259444,Affx-14560343,rs75716624,18:13784674,T,C,rs75716624:24-55	25	90.4	24	55	31	rs75716624
chrX	114408681	114408703	seq_a,AX-13259444,Affx-14560343,rs75716624,18:13784674,T,C,rs75716624:24-46	22	100.0	24	46	22	rs75716624
chrX	8208229	8208250	seq_a,AX-13259444,Affx-14560343,rs75716624,18:13784674,T,C,rs75716624:34-55	21	100.0	34	55	21	rs75716624
chrX	42029174	42029197	seq_a,AX-13259444,Affx-14560343,rs75716624,18:13784674,T,C,rs75716624:19-43	22	87.0	19	43	24	rs75716624
chrX	41030354	41030374	seq_a,AX-13259444,Affx-14560343,rs75716624,18:13784674,T,C,rs75716624:35-55	20	100.0	35	55	20	rs75716624
chrX	114408261	114408298	seq_b,AX-13259444,Affx-14560343,rs75716624,18:13784674,T,C,rs75716624:24-61	31	91.9	24	61	37	rs75716624
chrX	54152750	54152781	seq_b,AX-13259444,Affx-14560343,rs75716624,18:13784674,T,C,rs75716624:24-58	28	80.7	24	58	34	rs75716624
chrX	11520031	11520077	seq_b,AX-13259444,Affx-14560343,rs75716624,18:13784674,T,C,rs75716624:25-71	40	93.5	25	71	46	rs75716624
chrX	119594216	119594262	seq_b,AX-13259444,Affx-14560343,rs75716624,18:13784674,T,C,rs75716624:27-71	35	91.0	27	71	44	rs75716624
chrX	72310659	72310691	seq_b,AX-13259444,Affx-14560343,rs75716624,18:13784674,T,C,rs75716624:19-48	28	100.0	19	48	29	rs75716624
chrX	3300487	3300511	seq_b,AX-13259444,Affx-14560343,rs75716624,18:13784674,T,C,rs75716624:24-48	24	100.0	24	48	24	rs75716624
chrX	4324439	4324470	seq_b,AX-13259444,Affx-14560343,rs75716624,18:13784674,T,C,rs75716624:24-55	23	87.1	24	55	31	rs75716624
chrX	129071820	129071840	seq_a,AX-13259627,Affx-14561988,rs76199640,18:13889975,A,G,rs76199640:3-23	20	100.0	3	23	20	rs76199640
chrX	141359748	141359771	seq_b,AX-13259627,Affx-14561988,rs76199640,18:13889975,A,G,rs76199640:23-45	21	100.0	23	45	22	rs76199640
chrX	129071820	129071840	seq_b,AX-13259627,Affx-14561988,rs76199640,18:13889975,A,G,rs76199640:3-23	20	100.0	3	23	20	rs76199640
chrX	68012466	68012487	seq_a,AX-13259743,Affx-14562705,rs59246883,1:81619659,A,G,rs59246883:42-63	21	100.0	42	63	21	rs59246883
chrX	68012466	68012487	seq_b,AX-13259743,Affx-14562705,rs59246883,1:81619659,A,G,rs59246883:42-63	21	100.0	42	63	21	rs59246883
chrX	130524190	130524214	seq_b,AX-13259749,Affx-14562744,rs76127485,18:13935597,T,G,rs76127485:18-42	22	95.9	18	42	24	rs76127485
chrX	117215861	117215902	seq_a,AX-13260253,Affx-14567675,rs4640255,18:14240269,A,G,rs4640255:30-71	31	87.9	30	71	41	rs4640255
chrX	104657014	104657056	seq_a,AX-13260253,Affx-14567675,rs4640255,18:14240269,A,G,rs4640255:30-71	34	92.7	30	71	41	rs4640255
chrX	151732578	151732617	seq_a,AX-13260253,Affx-14567675,rs4640255,18:14240269,A,G,rs4640255:33-71	31	92.2	33	71	38	rs4640255
chrX	139638529	139638571	seq_a,AX-13260253,Affx-14567675,rs4640255,18:14240269,A,G,rs4640255:29-71	34	94.9	29	71	42	rs4640255
chrX	22575719	22575761	seq_a,AX-13260253,Affx-14567675,rs4640255,18:14240269,A,G,rs4640255:30-71	32	94.6	30	71	41	rs4640255
chrX	73507064	73507091	seq_a,AX-13260516,Affx-14575101,rs117555083,18:1467977,T,G,rs117555083:19-46	23	92.6	19	46	27	rs117555083
chrX	37769700	37769724	seq_a,AX-13260559,Affx-14575919,rs11878051,18:1473445,A,G,rs11878051:0-24	22	95.9	0	24	24	rs11878051
chrX	38603338	38603381	seq_b,AX-13260559,Affx-14575919,rs11878051,18:1473445,A,G,rs11878051:0-43	33	88.4	0	43	43	rs11878051
chrX	37769700	37769724	seq_b,AX-13260559,Affx-14575919,rs11878051,18:1473445,A,G,rs11878051:0-24	22	95.9	0	24	24	rs11878051
chrY	17242242	17242272	seq_a,AX-13260651,Affx-14577593,rs117909484,18:14734925,T,C,rs117909484:0-30	28	96.7	0	30	30	rs117909484
chrX	68548041	68548086	seq_a,AX-13260651,Affx-14577593,rs117909484,18:14734925,T,C,rs117909484:0-45	37	91.2	0	45	45	rs117909484
chrX	17255358	17255408	seq_a,AX-13260651,Affx-14577593,rs117909484,18:14734925,T,C,rs117909484:0-50	36	86.0	0	50	50	rs117909484
chrX	19484733	19484778	seq_a,AX-13260651,Affx-14577593,rs117909484,18:14734925,T,C,rs117909484:0-45	35	88.9	0	45	45	rs117909484
chrX	90921578	90921623	seq_a,AX-13260651,Affx-14577593,rs117909484,18:14734925,T,C,rs117909484:0-45	35	88.9	0	45	45	rs117909484
chrX	117466932	117466977	seq_a,AX-13260651,Affx-14577593,rs117909484,18:14734925,T,C,rs117909484:0-45	35	88.9	0	45	45	rs117909484
chrX	26838633	26838677	seq_a,AX-13260651,Affx-14577593,rs117909484,18:14734925,T,C,rs117909484:1-45	34	88.7	1	45	44	rs117909484
chrX	113114068	113114112	seq_a,AX-13260651,Affx-14577593,rs117909484,18:14734925,T,C,rs117909484:0-44	34	88.7	0	44	44	rs117909484
chrX	142125743	142125784	seq_a,AX-13260651,Affx-14577593,rs117909484,18:14734925,T,C,rs117909484:0-41	33	90.3	0	41	41	rs117909484
chrX	142692831	142692876	seq_a,AX-13260651,Affx-14577593,rs117909484,18:14734925,T,C,rs117909484:0-44	36	95.0	0	44	44	rs117909484
chrX	83445688	83445733	seq_a,AX-13260651,Affx-14577593,rs117909484,18:14734925,T,C,rs117909484:0-45	31	84.5	0	45	45	rs117909484
chrX	103963389	103963422	seq_a,AX-13260651,Affx-14577593,rs117909484,18:14734925,T,C,rs117909484:12-45	31	97.0	12	45	33	rs117909484
chrX	14079488	14079522	seq_a,AX-13260651,Affx-14577593,rs117909484,18:14734925,T,C,rs117909484:11-45	30	94.2	11	45	34	rs117909484
chrX	47946223	47946256	seq_a,AX-13260651,Affx-14577593,rs117909484,18:14734925,T,C,rs117909484:12-45	29	94.0	12	45	33	rs117909484
chrX	25153014	25153048	seq_a,AX-13260651,Affx-14577593,rs117909484,18:14734925,T,C,rs117909484:11-45	28	91.2	11	45	34	rs117909484
chrX	82573118	82573152	seq_a,AX-13260651,Affx-14577593,rs117909484,18:14734925,T,C,rs117909484:11-45	28	91.2	11	45	34	rs117909484
chrX	119406897	119406931	seq_a,AX-13260651,Affx-14577593,rs117909484,18:14734925,T,C,rs117909484:11-45	28	91.2	11	45	34	rs117909484
chrY	4784290	4784335	seq_a,AX-13260651,Affx-14577593,rs117909484,18:14734925,T,C,rs117909484:0-45	33	86.7	0	45	45	rs117909484
chrY	13197880	13197925	seq_a,AX-13260651,Affx-14577593,rs117909484,18:14734925,T,C,rs117909484:0-45	31	84.5	0	45	45	rs117909484
chrY	23433732	23433763	seq_a,AX-13260651,Affx-14577593,rs117909484,18:14734925,T,C,rs117909484:0-31	27	93.6	0	31	31	rs117909484
chrX	141698124	141698168	seq_a,AX-13260651,Affx-14577593,rs117909484,18:14734925,T,C,rs117909484:1-45	36	91.0	1	45	44	rs117909484
chrX	25478550	25478593	seq_a,AX-13260651,Affx-14577593,rs117909484,18:14734925,T,C,rs117909484:2-45	35	90.7	2	45	43	rs117909484
chrX	36781629	36781674	seq_a,AX-13260651,Affx-14577593,rs117909484,18:14734925,T,C,rs117909484:0-45	35	88.9	0	45	45	rs117909484
chrX	47965040	47965085	seq_a,AX-13260651,Affx-14577593,rs117909484,18:14734925,T,C,rs117909484:0-45	35	88.9	0	45	45	rs117909484
chrX	64518593	64518638	seq_a,AX-13260651,Affx-14577593,rs117909484,18:14734925,T,C,rs117909484:0-45	35	88.9	0	45	45	rs117909484
chrX	112379504	112379549	seq_a,AX-13260651,Affx-14577593,rs117909484,18:14734925,T,C,rs117909484:0-45	35	88.9	0	45	45	rs117909484
chrX	116526885	116526930	seq_a,AX-13260651,Affx-14577593,rs117909484,18:14734925,T,C,rs117909484:0-45	35	88.9	0	45	45	rs117909484
chrX	121476335	121476386	seq_a,AX-13260651,Affx-14577593,rs117909484,18:14734925,T,C,rs117909484:0-50	39	93.4	0	50	50	rs117909484
chrX	131915579	131915624	seq_a,AX-13260651,Affx-14577593,rs117909484,18:14734925,T,C,rs117909484:0-45	35	88.9	0	45	45	rs117909484
chrX	145044270	145044317	seq_a,AX-13260651,Affx-14577593,rs117909484,18:14734925,T,C,rs117909484:1-48	35	87.3	1	48	47	rs117909484
chrX	30949395	30949440	seq_a,AX-13260651,Affx-14577593,rs117909484,18:14734925,T,C,rs117909484:0-45	33	86.7	0	45	45	rs117909484
chrX	74759726	74759771	seq_a,AX-13260651,Affx-14577593,rs117909484,18:14734925,T,C,rs117909484:0-45	33	86.7	0	45	45	rs117909484
chrX	76394075	76394120	seq_a,AX-13260651,Affx-14577593,rs117909484,18:14734925,T,C,rs117909484:0-45	33	86.7	0	45	45	rs117909484
chrX	83805813	83805860	seq_a,AX-13260651,Affx-14577593,rs117909484,18:14734925,T,C,rs117909484:0-47	33	85.2	0	47	47	rs117909484
chrX	90932055	90932100	seq_a,AX-13260651,Affx-14577593,rs117909484,18:14734925,T,C,rs117909484:0-45	33	86.7	0	45	45	rs117909484
chrX	125137009	125137055	seq_a,AX-13260651,Affx-14577593,rs117909484,18:14734925,T,C,rs117909484:0-45	37	95.2	0	45	45	rs117909484
chrY	17242242	17242287	seq_b,AX-13260651,Affx-14577593,rs117909484,18:14734925,T,C,rs117909484:0-45	35	88.9	0	45	45	rs117909484
chrX	19484733	19484778	seq_b,AX-13260651,Affx-14577593,rs117909484,18:14734925,T,C,rs117909484:0-45	37	91.2	0	45	45	rs117909484
chrX	47536211	47536256	seq_b,AX-13260651,Affx-14577593,rs117909484,18:14734925,T,C,rs117909484:0-45	37	91.2	0	45	45	rs117909484
chrX	115862933	115862980	seq_b,AX-13260651,Affx-14577593,rs117909484,18:14734925,T,C,rs117909484:0-47	37	89.4	0	47	47	rs117909484
chrX	20880611	20880656	seq_b,AX-13260651,Affx-14577593,rs117909484,18:14734925,T,C,rs117909484:1-45	37	93.2	1	45	44	rs117909484
chrX	26838633	26838677	seq_b,AX-13260651,Affx-14577593,rs117909484,18:14734925,T,C,rs117909484:1-45	36	91.0	1	45	44	rs117909484
chrX	12553421	12553471	seq_b,AX-13260651,Affx-14577593,rs117909484,18:14734925,T,C,rs117909484:0-49	36	87.8	0	49	49	rs117909484
chrX	68548041	68548086	seq_b,AX-13260651,Affx-14577593,rs117909484,18:14734925,T,C,rs117909484:0-45	35	88.9	0	45	45	rs117909484
chrX	112200566	112200605	seq_b,AX-13260651,Affx-14577593,rs117909484,18:14734925,T,C,rs117909484:9-48	35	94.9	9	48	39	rs117909484
chrX	142125743	142125784	seq_b,AX-13260651,Affx-14577593,rs117909484,18:14734925,T,C,rs117909484:0-41	35	92.7	0	41	41	rs117909484
chrX	142475598	142475643	seq_b,AX-13260651,Affx-14577593,rs117909484,18:14734925,T,C,rs117909484:0-45	35	88.9	0	45	45	rs117909484
chrX	37806822	37806866	seq_b,AX-13260651,Affx-14577593,rs117909484,18:14734925,T,C,rs117909484:1-45	34	88.7	1	45	44	rs117909484
chrX	30581482	30581527	seq_b,AX-13260651,Affx-14577593,rs117909484,18:14734925,T,C,rs117909484:0-45	33	86.7	0	45	45	rs117909484
chrX	81418787	81418832	seq_b,AX-13260651,Affx-14577593,rs117909484,18:14734925,T,C,rs117909484:0-45	33	86.7	0	45	45	rs117909484
chrX	81808865	81808911	seq_b,AX-13260651,Affx-14577593,rs117909484,18:14734925,T,C,rs117909484:0-45	37	95.2	0	45	45	rs117909484
chrX	90921578	90921623	seq_b,AX-13260651,Affx-14577593,rs117909484,18:14734925,T,C,rs117909484:0-45	33	86.7	0	45	45	rs117909484
chrX	95274705	95274755	seq_b,AX-13260651,Affx-14577593,rs117909484,18:14734925,T,C,rs117909484:0-51	35	80.0	0	51	51	rs117909484
chrY	3028635	3028680	seq_b,AX-13260651,Affx-14577593,rs117909484,18:14734925,T,C,rs117909484:0-45	35	88.9	0	45	45	rs117909484
chrY	13197880	13197925	seq_b,AX-13260651,Affx-14577593,rs117909484,18:14734925,T,C,rs117909484:0-45	33	86.7	0	45	45	rs117909484
chrY	4784290	4784335	seq_b,AX-13260651,Affx-14577593,rs117909484,18:14734925,T,C,rs117909484:0-45	31	84.5	0	45	45	rs117909484
chrY	18677493	18677543	seq_b,AX-13260651,Affx-14577593,rs117909484,18:14734925,T,C,rs117909484:0-45	32	90.0	0	45	45	rs117909484
chrY	23433732	23433763	seq_b,AX-13260651,Affx-14577593,rs117909484,18:14734925,T,C,rs117909484:0-31	27	93.6	0	31	31	rs117909484
chrX	121476335	121476386	seq_b,AX-13260651,Affx-14577593,rs117909484,18:14734925,T,C,rs117909484:0-50	43	93.9	0	50	50	rs117909484
chrX	107040825	107040873	seq_b,AX-13260651,Affx-14577593,rs117909484,18:14734925,T,C,rs117909484:0-48	38	89.6	0	48	48	rs117909484
chrX	40147037	40147084	seq_b,AX-13260651,Affx-14577593,rs117909484,18:14734925,T,C,rs117909484:0-47	37	89.4	0	47	47	rs117909484
chrX	116526885	116526930	seq_b,AX-13260651,Affx-14577593,rs117909484,18:14734925,T,C,rs117909484:0-45	37	91.2	0	45	45	rs117909484
chrX	143816939	143816984	seq_b,AX-13260651,Affx-14577593,rs117909484,18:14734925,T,C,rs117909484:0-45	37	91.2	0	45	45	rs117909484
chrX	144625742	144625794	seq_b,AX-13260651,Affx-14577593,rs117909484,18:14734925,T,C,rs117909484:0-51	38	88.3	0	51	51	rs117909484
chrX	145044270	145044317	seq_b,AX-13260651,Affx-14577593,rs117909484,18:14734925,T,C,rs117909484:1-48	37	89.4	1	48	47	rs117909484
chrX	8462225	8462269	seq_b,AX-13260651,Affx-14577593,rs117909484,18:14734925,T,C,rs117909484:0-45	37	86.4	0	45	45	rs117909484
chrX	28575232	28575273	seq_b,AX-13260651,Affx-14577593,rs117909484,18:14734925,T,C,rs117909484:0-41	35	92.7	0	41	41	rs117909484
chrX	30949395	30949440	seq_b,AX-13260651,Affx-14577593,rs117909484,18:14734925,T,C,rs117909484:0-45	35	88.9	0	45	45	rs117909484
chrX	46985845	46985890	seq_b,AX-13260651,Affx-14577593,rs117909484,18:14734925,T,C,rs117909484:0-45	35	88.9	0	45	45	rs117909484
chrX	101610636	101610683	seq_b,AX-13260651,Affx-14577593,rs117909484,18:14734925,T,C,rs117909484:0-47	35	87.3	0	47	47	rs117909484
chrX	23241173	23241217	seq_b,AX-13260651,Affx-14577593,rs117909484,18:14734925,T,C,rs117909484:1-45	34	88.7	1	45	44	rs117909484
chrX	141698124	141698168	seq_b,AX-13260651,Affx-14577593,rs117909484,18:14734925,T,C,rs117909484:1-45	34	88.7	1	45	44	rs117909484
chrX	29592109	29592154	seq_b,AX-13260651,Affx-14577593,rs117909484,18:14734925,T,C,rs117909484:0-45	33	86.7	0	45	45	rs117909484
chrX	36781629	36781674	seq_b,AX-13260651,Affx-14577593,rs117909484,18:14734925,T,C,rs117909484:0-45	33	86.7	0	45	45	rs117909484
chrX	88285348	88285416	seq_a,AX-13260781,Affx-14579540,rs76851353,18:1494602,A,G,rs76851353:6-71	45	88.2	6	71	65	rs76851353
chrX	147820728	147820791	seq_a,AX-13260781,Affx-14579540,rs76851353,18:1494602,A,G,rs76851353:6-66	44	90.8	6	66	60	rs76851353
chrX	52139919	52139980	seq_a,AX-13260781,Affx-14579540,rs76851353,18:1494602,A,G,rs76851353:8-66	41	91.9	8	66	58	rs76851353
chrX	54638443	54638505	seq_a,AX-13260781,Affx-14579540,rs76851353,18:1494602,A,G,rs76851353:6-66	40	87.1	6	66	60	rs76851353
chrX	126009191	126009288	seq_a,AX-13260781,Affx-14579540,rs76851353,18:1494602,A,G,rs76851353:0-34	33	100.0	0	34	34	rs76851353
chrX	102112249	102112296	seq_a,AX-13260781,Affx-14579540,rs76851353,18:1494602,A,G,rs76851353:6-50	34	94.8	6	50	44	rs76851353
chrX	65968588	65968635	seq_a,AX-13260781,Affx-14579540,rs76851353,18:1494602,A,G,rs76851353:6-50	33	94.6	6	50	44	rs76851353
chrX	74062897	74062925	seq_a,AX-13260781,Affx-14579540,rs76851353,18:1494602,A,G,rs76851353:6-34	26	96.5	6	34	28	rs76851353
chrX	81360618	81360646	seq_a,AX-13260781,Affx-14579540,rs76851353,18:1494602,A,G,rs76851353:6-34	26	96.5	6	34	28	rs76851353
chrX	106104542	106104570	seq_a,AX-13260781,Affx-14579540,rs76851353,18:1494602,A,G,rs76851353:6-34	26	96.5	6	34	28	rs76851353
chrX	121369029	121369057	seq_a,AX-13260781,Affx-14579540,rs76851353,18:1494602,A,G,rs76851353:6-34	26	96.5	6	34	28	rs76851353
chrX	128415928	128415956	seq_a,AX-13260781,Affx-14579540,rs76851353,18:1494602,A,G,rs76851353:6-34	26	96.5	6	34	28	rs76851353
chrX	95088390	95088421	seq_a,AX-13260781,Affx-14579540,rs76851353,18:1494602,A,G,rs76851353:1-32	25	90.4	1	32	31	rs76851353
chrX	112587531	112587653	seq_a,AX-13260781,Affx-14579540,rs76851353,18:1494602,A,G,rs76851353:0-31	28	96.8	0	31	31	rs76851353
chrX	83177534	83177562	seq_a,AX-13260781,Affx-14579540,rs76851353,18:1494602,A,G,rs76851353:6-34	24	92.9	6	34	28	rs76851353
chrX	116161113	116161139	seq_a,AX-13260781,Affx-14579540,rs76851353,18:1494602,A,G,rs76851353:6-32	24	96.2	6	32	26	rs76851353
chrX	52359193	52359254	seq_a,AX-13260781,Affx-14579540,rs76851353,18:1494602,A,G,rs76851353:8-66	41	91.9	8	66	58	rs76851353
chrX	124764828	124764881	seq_a,AX-13260781,Affx-14579540,rs76851353,18:1494602,A,G,rs76851353:6-56	32	86.4	6	56	50	rs76851353
chrX	58046171	58046199	seq_a,AX-13260781,Affx-14579540,rs76851353,18:1494602,A,G,rs76851353:6-34	26	96.5	6	34	28	rs76851353
chrX	124672410	124672438	seq_a,AX-13260781,Affx-14579540,rs76851353,18:1494602,A,G,rs76851353:6-34	26	96.5	6	34	28	rs76851353
chrX	149965015	149965046	seq_a,AX-13260781,Affx-14579540,rs76851353,18:1494602,A,G,rs76851353:8-40	28	87.1	8	40	32	rs76851353
chrX	85897506	85897740	seq_a,AX-13260781,Affx-14579540,rs76851353,18:1494602,A,G,rs76851353:0-32	29	96.9	0	32	32	rs76851353
chrX	57825945	57826236	seq_a,AX-13260781,Affx-14579540,rs76851353,18:1494602,A,G,rs76851353:0-28	27	100.0	0	28	28	rs76851353
chrX	87642005	87642027	seq_a,AX-13260781,Affx-14579540,rs76851353,18:1494602,A,G,rs76851353:14-36	22	100.0	14	36	22	rs76851353
chrX	79758280	79758306	seq_a,AX-13260781,Affx-14579540,rs76851353,18:1494602,A,G,rs76851353:8-34	22	92.4	8	34	26	rs76851353
chrX	150026739	150026762	seq_a,AX-13260781,Affx-14579540,rs76851353,18:1494602,A,G,rs76851353:8-31	21	95.7	8	31	23	rs76851353
chrX	88285348	88285416	seq_b,AX-13260781,Affx-14579540,rs76851353,18:1494602,A,G,rs76851353:6-71	45	88.2	6	71	65	rs76851353
chrX	147820728	147820791	seq_b,AX-13260781,Affx-14579540,rs76851353,18:1494602,A,G,rs76851353:6-66	44	90.8	6	66	60	rs76851353
chrX	52139919	52139980	seq_b,AX-13260781,Affx-14579540,rs76851353,18:1494602,A,G,rs76851353:8-66	41	91.9	8	66	58	rs76851353
chrX	54638443	54638505	seq_b,AX-13260781,Affx-14579540,rs76851353,18:1494602,A,G,rs76851353:6-66	40	87.1	6	66	60	rs76851353
chrX	126009191	126009288	seq_b,AX-13260781,Affx-14579540,rs76851353,18:1494602,A,G,rs76851353:0-34	33	100.0	0	34	34	rs76851353
chrX	102112249	102112296	seq_b,AX-13260781,Affx-14579540,rs76851353,18:1494602,A,G,rs76851353:6-50	34	94.8	6	50	44	rs76851353
chrX	65968588	65968635	seq_b,AX-13260781,Affx-14579540,rs76851353,18:1494602,A,G,rs76851353:6-50	33	94.6	6	50	44	rs76851353
chrX	74062897	74062925	seq_b,AX-13260781,Affx-14579540,rs76851353,18:1494602,A,G,rs76851353:6-34	26	96.5	6	34	28	rs76851353
chrX	81360618	81360646	seq_b,AX-13260781,Affx-14579540,rs76851353,18:1494602,A,G,rs76851353:6-34	26	96.5	6	34	28	rs76851353
chrX	106104542	106104570	seq_b,AX-13260781,Affx-14579540,rs76851353,18:1494602,A,G,rs76851353:6-34	26	96.5	6	34	28	rs76851353
chrX	121369029	121369057	seq_b,AX-13260781,Affx-14579540,rs76851353,18:1494602,A,G,rs76851353:6-34	26	96.5	6	34	28	rs76851353
chrX	128415928	128415956	seq_b,AX-13260781,Affx-14579540,rs76851353,18:1494602,A,G,rs76851353:6-34	26	96.5	6	34	28	rs76851353
chrX	95088390	95088421	seq_b,AX-13260781,Affx-14579540,rs76851353,18:1494602,A,G,rs76851353:1-32	25	90.4	1	32	31	rs76851353
chrX	112587531	112587653	seq_b,AX-13260781,Affx-14579540,rs76851353,18:1494602,A,G,rs76851353:0-31	28	96.8	0	31	31	rs76851353
chrX	83177534	83177562	seq_b,AX-13260781,Affx-14579540,rs76851353,18:1494602,A,G,rs76851353:6-34	24	92.9	6	34	28	rs76851353
chrX	116161113	116161139	seq_b,AX-13260781,Affx-14579540,rs76851353,18:1494602,A,G,rs76851353:6-32	24	96.2	6	32	26	rs76851353
chrX	52359193	52359254	seq_b,AX-13260781,Affx-14579540,rs76851353,18:1494602,A,G,rs76851353:8-66	41	91.9	8	66	58	rs76851353
chrX	124764828	124764881	seq_b,AX-13260781,Affx-14579540,rs76851353,18:1494602,A,G,rs76851353:6-56	32	86.4	6	56	50	rs76851353
chrX	58046171	58046199	seq_b,AX-13260781,Affx-14579540,rs76851353,18:1494602,A,G,rs76851353:6-34	26	96.5	6	34	28	rs76851353
chrX	124672410	124672438	seq_b,AX-13260781,Affx-14579540,rs76851353,18:1494602,A,G,rs76851353:6-34	26	96.5	6	34	28	rs76851353
chrX	85897506	85897740	seq_b,AX-13260781,Affx-14579540,rs76851353,18:1494602,A,G,rs76851353:0-32	29	96.9	0	32	32	rs76851353
chrX	149965020	149965046	seq_b,AX-13260781,Affx-14579540,rs76851353,18:1494602,A,G,rs76851353:8-34	24	96.2	8	34	26	rs76851353
chrX	150026731	150026762	seq_b,AX-13260781,Affx-14579540,rs76851353,18:1494602,A,G,rs76851353:8-36	25	96.5	8	36	28	rs76851353
chrX	57825945	57826236	seq_b,AX-13260781,Affx-14579540,rs76851353,18:1494602,A,G,rs76851353:0-28	27	100.0	0	28	28	rs76851353
chrX	79758280	79758306	seq_b,AX-13260781,Affx-14579540,rs76851353,18:1494602,A,G,rs76851353:8-34	22	92.4	8	34	26	rs76851353
chrX	87642006	87642027	seq_b,AX-13260781,Affx-14579540,rs76851353,18:1494602,A,G,rs76851353:14-35	21	100.0	14	35	21	rs76851353
chrX	30560104	30560158	seq_a,AX-13261018,Affx-14582969,rs118084804,18:15087245,T,C,rs118084804:17-71	39	86.6	17	71	54	rs118084804
chrX	55767500	55767571	seq_a,AX-13261018,Affx-14582969,rs118084804,18:15087245,T,C,rs118084804:0-71	50	85.6	0	71	71	rs118084804
chrX	55767500	55767571	seq_b,AX-13261018,Affx-14582969,rs118084804,18:15087245,T,C,rs118084804:0-71	48	84.1	0	71	71	rs118084804
chrX	15369498	15369636	seq_a,AX-13261045,Affx-14583705,rs77205434,18:161221,T,C,rs77205434:0-42	41	100.0	0	42	42	rs77205434
chrX	142995407	142995451	seq_a,AX-13261045,Affx-14583705,rs77205434,18:161221,T,C,rs77205434:0-44	38	93.2	0	44	44	rs77205434
chrX	69363029	69363183	seq_a,AX-13261045,Affx-14583705,rs77205434,18:161221,T,C,rs77205434:0-42	39	97.6	0	42	42	rs77205434
chrX	117957028	117957216	seq_a,AX-13261045,Affx-14583705,rs77205434,18:161221,T,C,rs77205434:0-42	38	97.7	0	42	42	rs77205434
chrX	56895284	56895326	seq_a,AX-13261045,Affx-14583705,rs77205434,18:161221,T,C,rs77205434:0-42	42	100.0	0	42	42	rs77205434
chrX	88242288	88242330	seq_a,AX-13261045,Affx-14583705,rs77205434,18:161221,T,C,rs77205434:0-42	38	95.3	0	42	42	rs77205434
chrY	18925448	18925617	seq_b,AX-13261045,Affx-14583705,rs77205434,18:161221,T,C,rs77205434:7-43	35	100.0	7	43	36	rs77205434
chrX	135506496	135506529	seq_b,AX-13261045,Affx-14583705,rs77205434,18:161221,T,C,rs77205434:0-33	29	94.0	0	33	33	rs77205434
chrX	98069547	98069590	seq_a,AX-13261348,Affx-14592361,rs79717673,1:81785934,T,C,rs79717673:21-71	34	76.2	21	71	50	rs79717673
chrX	141706598	141706637	seq_a,AX-13261348,Affx-14592361,rs79717673,1:81785934,T,C,rs79717673:32-71	29	87.2	32	71	39	rs79717673
chrX	72692709	72692733	seq_a,AX-13261348,Affx-14592361,rs79717673,1:81785934,T,C,rs79717673:47-71	22	95.9	47	71	24	rs79717673
chrX	154912605	154912674	seq_a,AX-13261348,Affx-14592361,rs79717673,1:81785934,T,C,rs79717673:0-71	41	85.8	0	71	71	rs79717673
chrX	103139709	103139748	seq_a,AX-13261348,Affx-14592361,rs79717673,1:81785934,T,C,rs79717673:32-71	33	92.4	32	71	39	rs79717673
chrX	131923808	131923847	seq_a,AX-13261348,Affx-14592361,rs79717673,1:81785934,T,C,rs79717673:32-71	31	89.8	32	71	39	rs79717673
chrX	142000773	142000806	seq_a,AX-13261348,Affx-14592361,rs79717673,1:81785934,T,C,rs79717673:38-71	27	91.0	38	71	33	rs79717673
chrX	46098985	46099018	seq_a,AX-13261348,Affx-14592361,rs79717673,1:81785934,T,C,rs79717673:38-71	27	91.0	38	71	33	rs79717673
chrX	23565789	23565861	seq_a,AX-13261348,Affx-14592361,rs79717673,1:81785934,T,C,rs79717673:0-71	32	94.6	0	71	71	rs79717673
chrY	59257769	59257808	seq_b,AX-13261348,Affx-14592361,rs79717673,1:81785934,T,C,rs79717673:32-71	31	89.8	32	71	39	rs79717673
chrX	65533720	65533759	seq_b,AX-13261348,Affx-14592361,rs79717673,1:81785934,T,C,rs79717673:32-71	33	92.4	32	71	39	rs79717673
chrX	98069547	98069590	seq_b,AX-13261348,Affx-14592361,rs79717673,1:81785934,T,C,rs79717673:21-71	36	76.8	21	71	50	rs79717673
chrX	35208439	35208512	seq_b,AX-13261348,Affx-14592361,rs79717673,1:81785934,T,C,rs79717673:0-66	39	91.5	0	66	66	rs79717673
chrX	155154763	155154802	seq_b,AX-13261348,Affx-14592361,rs79717673,1:81785934,T,C,rs79717673:32-71	31	89.8	32	71	39	rs79717673
chrX	141706602	141706637	seq_b,AX-13261348,Affx-14592361,rs79717673,1:81785934,T,C,rs79717673:36-71	25	85.8	36	71	35	rs79717673
chrX	23565789	23565861	seq_b,AX-13261348,Affx-14592361,rs79717673,1:81785934,T,C,rs79717673:0-71	47	87.5	0	71	71	rs79717673
chrX	10315457	10315534	seq_b,AX-13261348,Affx-14592361,rs79717673,1:81785934,T,C,rs79717673:0-71	43	90.6	0	71	71	rs79717673
chrX	154912605	154912674	seq_b,AX-13261348,Affx-14592361,rs79717673,1:81785934,T,C,rs79717673:0-71	42	86.0	0	71	71	rs79717673
chrX	103139709	103139763	seq_b,AX-13261348,Affx-14592361,rs79717673,1:81785934,T,C,rs79717673:29-71	35	92.9	29	71	42	rs79717673
chrX	46098985	46099024	seq_b,AX-13261348,Affx-14592361,rs79717673,1:81785934,T,C,rs79717673:32-71	31	89.8	32	71	39	rs79717673
chrX	19996523	19996562	seq_b,AX-13261348,Affx-14592361,rs79717673,1:81785934,T,C,rs79717673:32-71	29	87.2	32	71	39	rs79717673
chrX	142000773	142000806	seq_b,AX-13261348,Affx-14592361,rs79717673,1:81785934,T,C,rs79717673:38-71	27	91.0	38	71	33	rs79717673
chrX	153405573	153405604	seq_a,AX-13261497,Affx-14593073,rs79117851,18:1592917,A,G,rs79117851:4-36	30	90.4	4	36	32	rs79117851
chrX	9911633	9911667	seq_a,AX-13261497,Affx-14593073,rs79117851,18:1592917,A,G,rs79117851:1-36	27	84.9	1	36	35	rs79117851
chrX	27611279	27611314	seq_a,AX-13261497,Affx-14593073,rs79117851,18:1592917,A,G,rs79117851:1-36	29	91.5	1	36	35	rs79117851
chrX	153405573	153405603	seq_b,AX-13261497,Affx-14593073,rs79117851,18:1592917,A,G,rs79117851:4-35	29	90.0	4	35	31	rs79117851
chrX	9911633	9911666	seq_b,AX-13261497,Affx-14593073,rs79117851,18:1592917,A,G,rs79117851:1-35	26	84.4	1	35	34	rs79117851
chrX	27611280	27611314	seq_b,AX-13261497,Affx-14593073,rs79117851,18:1592917,A,G,rs79117851:1-35	28	91.2	1	35	34	rs79117851
chrX	149919859	149919879	seq_b,AX-13261652,Affx-14593761,rs11163262,1:81832235,T,C,rs11163262:27-47	20	100.0	27	47	20	rs11163262
chrX	106322590	106322611	seq_a,AX-13261701,Affx-14593963,rs80033208,18:1622027,A,G,rs80033208:9-30	21	100.0	9	30	21	rs80033208
chrX	106322590	106322611	seq_b,AX-13261701,Affx-14593963,rs80033208,18:1622027,A,G,rs80033208:9-30	21	100.0	9	30	21	rs80033208
chrX	120753673	120753702	seq_a,AX-13261817,Affx-14594753,rs76940010,1:81864196,A,G,rs76940010:0-29	23	89.7	0	29	29	rs76940010
chrX	71883705	71883734	seq_a,AX-13261817,Affx-14594753,rs76940010,1:81864196,A,G,rs76940010:0-29	25	93.2	0	29	29	rs76940010
chrX	81407652	81407672	seq_a,AX-13261817,Affx-14594753,rs76940010,1:81864196,A,G,rs76940010:6-26	20	100.0	6	26	20	rs76940010
chrX	120753673	120753702	seq_b,AX-13261817,Affx-14594753,rs76940010,1:81864196,A,G,rs76940010:0-29	23	89.7	0	29	29	rs76940010
chrX	71883705	71883734	seq_b,AX-13261817,Affx-14594753,rs76940010,1:81864196,A,G,rs76940010:0-29	25	93.2	0	29	29	rs76940010
chrX	81407652	81407672	seq_b,AX-13261817,Affx-14594753,rs76940010,1:81864196,A,G,rs76940010:6-26	20	100.0	6	26	20	rs76940010
chrX	54254632	54254652	seq_b,AX-13261829,Affx-14594812,rs60166370,18:1648601,A,G,rs60166370:27-47	20	100.0	27	47	20	rs60166370
chrY	18254875	18254914	seq_a,AX-13261935,Affx-14595363,rs147458259,1:8243102,T,C,rs147458259:32-71	35	94.9	32	71	39	rs147458259
chrY	23793208	23793691	seq_a,AX-13261935,Affx-14595363,rs147458259,1:8243102,T,C,rs147458259:32-71	36	97.5	32	71	39	rs147458259
chrX	21866255	21866294	seq_a,AX-13261935,Affx-14595363,rs147458259,1:8243102,T,C,rs147458259:32-71	35	94.9	32	71	39	rs147458259
chrX	44070825	44070864	seq_a,AX-13261935,Affx-14595363,rs147458259,1:8243102,T,C,rs147458259:32-71	35	94.9	32	71	39	rs147458259
chrX	48860480	48860516	seq_a,AX-13261935,Affx-14595363,rs147458259,1:8243102,T,C,rs147458259:35-71	34	97.3	35	71	36	rs147458259
chrX	92027339	92027377	seq_a,AX-13261935,Affx-14595363,rs147458259,1:8243102,T,C,rs147458259:33-71	34	94.8	33	71	38	rs147458259
chrX	113904589	113904623	seq_a,AX-13261935,Affx-14595363,rs147458259,1:8243102,T,C,rs147458259:32-66	34	100.0	32	66	34	rs147458259
chrX	35592434	35592590	seq_a,AX-13261935,Affx-14595363,rs147458259,1:8243102,T,C,rs147458259:32-71	36	97.5	32	71	39	rs147458259
chrX	150189990	150190044	seq_a,AX-13261935,Affx-14595363,rs147458259,1:8243102,T,C,rs147458259:12-66	39	95.4	12	66	54	rs147458259
chrX	28420688	28420864	seq_a,AX-13261935,Affx-14595363,rs147458259,1:8243102,T,C,rs147458259:32-71	37	100.0	32	71	39	rs147458259
chrX	70429819	70429849	seq_a,AX-13261935,Affx-14595363,rs147458259,1:8243102,T,C,rs147458259:32-62	30	100.0	32	62	30	rs147458259
chrX	77085833	77085994	seq_a,AX-13261935,Affx-14595363,rs147458259,1:8243102,T,C,rs147458259:31-62	30	100.0	31	62	31	rs147458259
chrX	24027825	24027847	seq_a,AX-13261935,Affx-14595363,rs147458259,1:8243102,T,C,rs147458259:33-55	22	100.0	33	55	22	rs147458259
chrX	33198213	33198252	seq_a,AX-13261935,Affx-14595363,rs147458259,1:8243102,T,C,rs147458259:32-71	37	97.5	32	71	39	rs147458259
chrX	44532309	44532348	seq_a,AX-13261935,Affx-14595363,rs147458259,1:8243102,T,C,rs147458259:32-71	37	97.5	32	71	39	rs147458259
chrX	2930142	2930178	seq_a,AX-13261935,Affx-14595363,rs147458259,1:8243102,T,C,rs147458259:31-67	34	97.3	31	67	36	rs147458259
chrX	6402358	6402396	seq_a,AX-13261935,Affx-14595363,rs147458259,1:8243102,T,C,rs147458259:33-71	34	94.8	33	71	38	rs147458259
chrX	47957543	47957583	seq_a,AX-13261935,Affx-14595363,rs147458259,1:8243102,T,C,rs147458259:31-71	34	92.5	31	71	40	rs147458259
chrX	132028829	132028864	seq_a,AX-13261935,Affx-14595363,rs147458259,1:8243102,T,C,rs147458259:31-66	33	97.2	31	66	35	rs147458259
chrX	103199618	103199651	seq_a,AX-13261935,Affx-14595363,rs147458259,1:8243102,T,C,rs147458259:32-65	33	100.0	32	65	33	rs147458259
chrX	64966947	64966982	seq_a,AX-13261935,Affx-14595363,rs147458259,1:8243102,T,C,rs147458259:31-66	33	97.2	31	66	35	rs147458259
chrX	9268386	9268421	seq_a,AX-13261935,Affx-14595363,rs147458259,1:8243102,T,C,rs147458259:31-66	33	97.2	31	66	35	rs147458259
chrX	150393319	150393353	seq_a,AX-13261935,Affx-14595363,rs147458259,1:8243102,T,C,rs147458259:32-66	32	97.1	32	66	34	rs147458259
chrX	127895737	127895771	seq_a,AX-13261935,Affx-14595363,rs147458259,1:8243102,T,C,rs147458259:32-66	32	97.1	32	66	34	rs147458259
chrX	44240945	44240976	seq_a,AX-13261935,Affx-14595363,rs147458259,1:8243102,T,C,rs147458259:40-71	29	96.8	40	71	31	rs147458259
chrX	115478433	115478454	seq_a,AX-13261935,Affx-14595363,rs147458259,1:8243102,T,C,rs147458259:31-52	21	100.0	31	52	21	rs147458259
chrY	14219430	14219469	seq_b,AX-13261935,Affx-14595363,rs147458259,1:8243102,T,C,rs147458259:32-71	35	94.9	32	71	39	rs147458259
chrY	27767669	27767703	seq_b,AX-13261935,Affx-14595363,rs147458259,1:8243102,T,C,rs147458259:32-66	32	97.1	32	66	34	rs147458259
chrX	29327647	29327686	seq_b,AX-13261935,Affx-14595363,rs147458259,1:8243102,T,C,rs147458259:32-71	37	97.5	32	71	39	rs147458259
chrX	3357263	3357303	seq_b,AX-13261935,Affx-14595363,rs147458259,1:8243102,T,C,rs147458259:31-71	36	95.0	31	71	40	rs147458259
chrX	153748703	153748743	seq_b,AX-13261935,Affx-14595363,rs147458259,1:8243102,T,C,rs147458259:31-71	36	95.0	31	71	40	rs147458259
chrX	63103296	63103331	seq_b,AX-13261935,Affx-14595363,rs147458259,1:8243102,T,C,rs147458259:30-65	35	100.0	30	65	35	rs147458259
chrX	100593719	100593758	seq_b,AX-13261935,Affx-14595363,rs147458259,1:8243102,T,C,rs147458259:32-71	35	94.9	32	71	39	rs147458259
chrX	41083000	41083205	seq_b,AX-13261935,Affx-14595363,rs147458259,1:8243102,T,C,rs147458259:10-64	42	95.7	10	64	54	rs147458259
chrX	41103937	41103971	seq_b,AX-13261935,Affx-14595363,rs147458259,1:8243102,T,C,rs147458259:32-66	34	100.0	32	66	34	rs147458259
chrX	49138008	49138044	seq_b,AX-13261935,Affx-14595363,rs147458259,1:8243102,T,C,rs147458259:30-66	34	97.3	30	66	36	rs147458259
chrX	123013682	123013716	seq_b,AX-13261935,Affx-14595363,rs147458259,1:8243102,T,C,rs147458259:32-66	34	100.0	32	66	34	rs147458259
chrX	123044437	123044471	seq_b,AX-13261935,Affx-14595363,rs147458259,1:8243102,T,C,rs147458259:32-66	34	100.0	32	66	34	rs147458259
chrX	52251150	52251191	seq_b,AX-13261935,Affx-14595363,rs147458259,1:8243102,T,C,rs147458259:30-71	33	90.3	30	71	41	rs147458259
chrX	52524093	52524134	seq_b,AX-13261935,Affx-14595363,rs147458259,1:8243102,T,C,rs147458259:30-71	33	90.3	30	71	41	rs147458259
chrX	71462584	71462617	seq_b,AX-13261935,Affx-14595363,rs147458259,1:8243102,T,C,rs147458259:33-66	33	100.0	33	66	33	rs147458259
chrX	47129885	47129917	seq_b,AX-13261935,Affx-14595363,rs147458259,1:8243102,T,C,rs147458259:33-65	32	100.0	33	65	32	rs147458259
chrX	77045610	77045644	seq_b,AX-13261935,Affx-14595363,rs147458259,1:8243102,T,C,rs147458259:32-66	32	97.1	32	66	34	rs147458259
chrX	84553787	84553825	seq_b,AX-13261935,Affx-14595363,rs147458259,1:8243102,T,C,rs147458259:27-65	32	92.2	27	65	38	rs147458259
chrY	2584318	2584357	seq_b,AX-13261935,Affx-14595363,rs147458259,1:8243102,T,C,rs147458259:32-71	33	92.4	32	71	39	rs147458259
chrX	44240945	44240985	seq_b,AX-13261935,Affx-14595363,rs147458259,1:8243102,T,C,rs147458259:31-71	36	95.0	31	71	40	rs147458259
chrX	47361828	47361868	seq_b,AX-13261935,Affx-14595363,rs147458259,1:8243102,T,C,rs147458259:31-71	36	95.0	31	71	40	rs147458259
chrX	13466037	13466076	seq_b,AX-13261935,Affx-14595363,rs147458259,1:8243102,T,C,rs147458259:32-71	35	94.9	32	71	39	rs147458259
chrX	43982627	43982666	seq_b,AX-13261935,Affx-14595363,rs147458259,1:8243102,T,C,rs147458259:32-71	35	94.9	32	71	39	rs147458259
chrX	41111651	41111691	seq_b,AX-13261935,Affx-14595363,rs147458259,1:8243102,T,C,rs147458259:31-71	34	92.5	31	71	40	rs147458259
chrX	2634318	2634357	seq_b,AX-13261935,Affx-14595363,rs147458259,1:8243102,T,C,rs147458259:32-71	33	92.4	32	71	39	rs147458259
chrX	118704954	118704993	seq_b,AX-13261935,Affx-14595363,rs147458259,1:8243102,T,C,rs147458259:32-71	33	92.4	32	71	39	rs147458259
chrX	9314096	9314136	seq_b,AX-13261935,Affx-14595363,rs147458259,1:8243102,T,C,rs147458259:31-71	32	90.0	31	71	40	rs147458259
chrX	133068017	133068191	seq_b,AX-13261935,Affx-14595363,rs147458259,1:8243102,T,C,rs147458259:31-70	37	100.0	31	70	39	rs147458259
chrX	67688809	67688844	seq_b,AX-13261935,Affx-14595363,rs147458259,1:8243102,T,C,rs147458259:31-66	31	94.3	31	66	35	rs147458259
chrX	10156221	10156254	seq_b,AX-13261935,Affx-14595363,rs147458259,1:8243102,T,C,rs147458259:32-65	31	97.0	32	65	33	rs147458259
chrX	26951808	26951982	seq_b,AX-13261935,Affx-14595363,rs147458259,1:8243102,T,C,rs147458259:32-70	34	97.4	32	70	38	rs147458259
chrX	96478098	96478126	seq_b,AX-13261935,Affx-14595363,rs147458259,1:8243102,T,C,rs147458259:33-61	26	96.5	33	61	28	rs147458259
chrX	30473830	30473858	seq_b,AX-13261935,Affx-14595363,rs147458259,1:8243102,T,C,rs147458259:33-61	26	96.5	33	61	28	rs147458259
chrX	6807478	6807507	seq_b,AX-13261935,Affx-14595363,rs147458259,1:8243102,T,C,rs147458259:33-62	25	93.2	33	62	29	rs147458259
chrX	61799908	61799928	seq_a,AX-13262158,Affx-14598642,rs141955871,18:18598768,A,G,rs141955871:33-53	20	100.0	33	53	20	rs141955871
chrX	115909454	115909485	seq_a,AX-13262425,Affx-14601118,rs77513155,18:18820037,A,G,rs77513155:0-25	22	95.9	0	25	25	rs77513155
chrX	120512667	120512696	seq_a,AX-13262425,Affx-14601118,rs77513155,18:18820037,A,G,rs77513155:46-71	22	95.9	46	71	25	rs77513155
chrX	115909454	115909485	seq_b,AX-13262425,Affx-14601118,rs77513155,18:18820037,A,G,rs77513155:0-25	22	95.9	0	25	25	rs77513155
chrX	120512667	120512696	seq_b,AX-13262425,Affx-14601118,rs77513155,18:18820037,A,G,rs77513155:46-71	22	95.9	46	71	25	rs77513155
chrX	93611926	93611951	seq_b,AX-13262428,Affx-14601135,rs79391281,18:1717543,T,C,rs79391281:18-41	22	100.0	18	41	23	rs79391281
chrX	150583668	150583704	seq_b,AX-13262428,Affx-14601135,rs79391281,18:1717543,T,C,rs79391281:1-41	31	77.8	1	41	40	rs79391281
chrX	137411275	137411301	seq_b,AX-13262428,Affx-14601135,rs79391281,18:1717543,T,C,rs79391281:13-39	22	92.4	13	39	26	rs79391281
chrX	28526764	28526791	seq_a,AX-13262447,Affx-14601229,rs117527617,18:1718459,A,G,rs117527617:18-46	24	88.5	18	46	28	rs117527617
chrY	19583880	19583900	seq_a,AX-13262773,Affx-14603649,rs8092018,18:19047571,A,G,rs8092018:24-44	20	100.0	24	44	20	rs8092018
chrX	131907356	131907386	seq_a,AX-13262773,Affx-14603649,rs8092018,18:19047571,A,G,rs8092018:17-44	24	96.3	17	44	27	rs8092018
chrX	83427488	83427509	seq_a,AX-13262773,Affx-14603649,rs8092018,18:19047571,A,G,rs8092018:25-46	21	100.0	25	46	21	rs8092018
chrY	18768648	18768694	seq_a,AX-13262773,Affx-14603649,rs8092018,18:19047571,A,G,rs8092018:25-71	34	87.0	25	71	46	rs8092018
chrX	53778057	53778090	seq_a,AX-13262773,Affx-14603649,rs8092018,18:19047571,A,G,rs8092018:18-50	29	96.9	18	50	32	rs8092018
chrX	71909680	71909713	seq_a,AX-13262773,Affx-14603649,rs8092018,18:19047571,A,G,rs8092018:25-57	29	96.9	25	57	32	rs8092018
chrX	36827800	36827830	seq_a,AX-13262773,Affx-14603649,rs8092018,18:19047571,A,G,rs8092018:25-54	26	96.5	25	54	29	rs8092018
chrX	95586835	95586866	seq_a,AX-13262773,Affx-14603649,rs8092018,18:19047571,A,G,rs8092018:24-54	25	96.3	24	54	30	rs8092018
chrX	134337463	134337494	seq_a,AX-13262773,Affx-14603649,rs8092018,18:19047571,A,G,rs8092018:17-45	24	96.2	17	45	28	rs8092018
chrX	13177254	13177288	seq_a,AX-13262773,Affx-14603649,rs8092018,18:19047571,A,G,rs8092018:25-61	26	85.8	25	61	36	rs8092018
chrX	119530081	119530101	seq_a,AX-13262773,Affx-14603649,rs8092018,18:19047571,A,G,rs8092018:24-44	20	100.0	24	44	20	rs8092018
chrX	51555978	51555998	seq_a,AX-13262773,Affx-14603649,rs8092018,18:19047571,A,G,rs8092018:25-45	20	100.0	25	45	20	rs8092018
chrX	72996637	72996667	seq_a,AX-13262838,Affx-14604168,rs75888287,18:1745374,A,C,rs75888287:0-30	28	96.7	0	30	30	rs75888287
chrX	112823916	112823947	seq_a,AX-13262838,Affx-14604168,rs75888287,18:1745374,A,C,rs75888287:0-31	27	93.6	0	31	31	rs75888287
chrX	80934169	80934197	seq_a,AX-13262838,Affx-14604168,rs75888287,18:1745374,A,C,rs75888287:0-28	24	92.9	0	28	28	rs75888287
chrX	55572055	55572083	seq_a,AX-13262838,Affx-14604168,rs75888287,18:1745374,A,C,rs75888287:0-28	24	92.9	0	28	28	rs75888287
chrX	108396561	108396586	seq_a,AX-13262838,Affx-14604168,rs75888287,18:1745374,A,C,rs75888287:3-28	23	96.0	3	28	25	rs75888287
chrX	64666831	64666854	seq_a,AX-13262838,Affx-14604168,rs75888287,18:1745374,A,C,rs75888287:2-25	23	100.0	2	25	23	rs75888287
chrX	64493505	64493547	seq_a,AX-13262838,Affx-14604168,rs75888287,18:1745374,A,C,rs75888287:5-53	34	80.6	5	53	48	rs75888287
chrX	111824208	111824236	seq_a,AX-13262838,Affx-14604168,rs75888287,18:1745374,A,C,rs75888287:3-31	28	100.0	3	31	28	rs75888287
chrX	50530599	50530628	seq_a,AX-13262838,Affx-14604168,rs75888287,18:1745374,A,C,rs75888287:7-37	28	89.7	7	37	30	rs75888287
chrX	127510463	127510489	seq_a,AX-13262838,Affx-14604168,rs75888287,18:1745374,A,C,rs75888287:2-28	26	100.0	2	28	26	rs75888287
chrX	69411572	69411599	seq_a,AX-13262838,Affx-14604168,rs75888287,18:1745374,A,C,rs75888287:0-27	25	96.3	0	27	27	rs75888287
chrX	138524535	138524560	seq_a,AX-13262838,Affx-14604168,rs75888287,18:1745374,A,C,rs75888287:3-28	23	96.0	3	28	25	rs75888287
chrX	81523517	81523539	seq_a,AX-13262838,Affx-14604168,rs75888287,18:1745374,A,C,rs75888287:3-25	22	100.0	3	25	22	rs75888287
chrX	79813097	79813127	seq_a,AX-13262838,Affx-14604168,rs75888287,18:1745374,A,C,rs75888287:0-27	24	96.3	0	27	27	rs75888287
chrX	113978247	113978268	seq_a,AX-13262838,Affx-14604168,rs75888287,18:1745374,A,C,rs75888287:9-30	21	100.0	9	30	21	rs75888287
chrX	101278051	101278072	seq_a,AX-13262838,Affx-14604168,rs75888287,18:1745374,A,C,rs75888287:3-24	21	100.0	3	24	21	rs75888287
chrX	65574817	65574837	seq_a,AX-13262838,Affx-14604168,rs75888287,18:1745374,A,C,rs75888287:4-24	20	100.0	4	24	20	rs75888287
chrX	72996637	72996667	seq_b,AX-13262838,Affx-14604168,rs75888287,18:1745374,A,C,rs75888287:0-30	28	96.7	0	30	30	rs75888287
chrX	112823916	112823947	seq_b,AX-13262838,Affx-14604168,rs75888287,18:1745374,A,C,rs75888287:0-31	27	93.6	0	31	31	rs75888287
chrX	80934169	80934197	seq_b,AX-13262838,Affx-14604168,rs75888287,18:1745374,A,C,rs75888287:0-28	24	92.9	0	28	28	rs75888287
chrX	55572055	55572083	seq_b,AX-13262838,Affx-14604168,rs75888287,18:1745374,A,C,rs75888287:0-28	24	92.9	0	28	28	rs75888287
chrX	108396561	108396586	seq_b,AX-13262838,Affx-14604168,rs75888287,18:1745374,A,C,rs75888287:3-28	23	96.0	3	28	25	rs75888287
chrX	64666831	64666854	seq_b,AX-13262838,Affx-14604168,rs75888287,18:1745374,A,C,rs75888287:2-25	23	100.0	2	25	23	rs75888287
chrX	64493506	64493547	seq_b,AX-13262838,Affx-14604168,rs75888287,18:1745374,A,C,rs75888287:5-39	33	100.0	5	39	34	rs75888287
chrX	111824208	111824236	seq_b,AX-13262838,Affx-14604168,rs75888287,18:1745374,A,C,rs75888287:3-31	28	100.0	3	31	28	rs75888287
chrX	127510463	127510489	seq_b,AX-13262838,Affx-14604168,rs75888287,18:1745374,A,C,rs75888287:2-28	26	100.0	2	28	26	rs75888287
chrX	69411572	69411599	seq_b,AX-13262838,Affx-14604168,rs75888287,18:1745374,A,C,rs75888287:0-27	25	96.3	0	27	27	rs75888287
chrX	50530603	50530628	seq_b,AX-13262838,Affx-14604168,rs75888287,18:1745374,A,C,rs75888287:7-32	25	100.0	7	32	25	rs75888287
chrX	138524535	138524560	seq_b,AX-13262838,Affx-14604168,rs75888287,18:1745374,A,C,rs75888287:3-28	23	96.0	3	28	25	rs75888287
chrX	81523517	81523539	seq_b,AX-13262838,Affx-14604168,rs75888287,18:1745374,A,C,rs75888287:3-25	22	100.0	3	25	22	rs75888287
chrX	79813097	79813127	seq_b,AX-13262838,Affx-14604168,rs75888287,18:1745374,A,C,rs75888287:0-27	24	96.3	0	27	27	rs75888287
chrX	113978247	113978268	seq_b,AX-13262838,Affx-14604168,rs75888287,18:1745374,A,C,rs75888287:9-30	21	100.0	9	30	21	rs75888287
chrX	101278051	101278072	seq_b,AX-13262838,Affx-14604168,rs75888287,18:1745374,A,C,rs75888287:3-24	21	100.0	3	24	21	rs75888287
chrX	65574817	65574837	seq_b,AX-13262838,Affx-14604168,rs75888287,18:1745374,A,C,rs75888287:4-24	20	100.0	4	24	20	rs75888287
chrX	69197994	69198014	seq_a,AX-13263026,Affx-14606380,rs4625812,18:19271304,A,G,rs4625812:37-57	20	100.0	37	57	20	rs4625812
chrX	69197994	69198014	seq_b,AX-13263026,Affx-14606380,rs4625812,18:19271304,A,G,rs4625812:37-57	20	100.0	37	57	20	rs4625812
chrX	146916314	146916336	seq_b,AX-13263103,Affx-14606996,rs45592141,18:19326429,T,C,rs45592141:23-45	20	95.5	23	45	22	rs45592141
chrY	13610358	13610395	seq_a,AX-13263153,Affx-14607348,rs78252878,18:19360432,T,G,rs78252878:28-65	35	97.3	28	65	37	rs78252878
chrY	1765238	1765275	seq_a,AX-13263153,Affx-14607348,rs78252878,18:19360432,T,G,rs78252878:34-71	33	94.6	34	71	37	rs78252878
chrY	17782937	17782976	seq_a,AX-13263153,Affx-14607348,rs78252878,18:19360432,T,G,rs78252878:25-64	33	92.4	25	64	39	rs78252878
chrY	4550676	4748551	seq_a,AX-13263153,Affx-14607348,rs78252878,18:19360432,T,G,rs78252878:30-71	40	100.0	30	71	41	rs78252878
chrY	23364836	23364872	seq_a,AX-13263153,Affx-14607348,rs78252878,18:19360432,T,G,rs78252878:29-71	35	80.6	29	71	42	rs78252878
chrY	25442585	25442654	seq_a,AX-13263153,Affx-14607348,rs78252878,18:19360432,T,G,rs78252878:0-70	36	75.9	0	70	70	rs78252878
chrY	27058260	27058329	seq_a,AX-13263153,Affx-14607348,rs78252878,18:19360432,T,G,rs78252878:0-70	36	75.9	0	70	70	rs78252878
chrY	18022022	18022055	seq_a,AX-13263153,Affx-14607348,rs78252878,18:19360432,T,G,rs78252878:38-71	29	94.0	38	71	33	rs78252878
chrY	16717116	16717151	seq_a,AX-13263153,Affx-14607348,rs78252878,18:19360432,T,G,rs78252878:34-69	29	91.5	34	69	35	rs78252878
chrY	16966830	16966872	seq_a,AX-13263153,Affx-14607348,rs78252878,18:19360432,T,G,rs78252878:29-71	28	83.4	29	71	42	rs78252878
chrY	5001818	5001851	seq_a,AX-13263153,Affx-14607348,rs78252878,18:19360432,T,G,rs78252878:34-67	25	87.9	34	67	33	rs78252878
chrY	5440138	5440169	seq_a,AX-13263153,Affx-14607348,rs78252878,18:19360432,T,G,rs78252878:40-71	23	87.1	40	71	31	rs78252878
chrY	25919382	25919403	seq_a,AX-13263153,Affx-14607348,rs78252878,18:19360432,T,G,rs78252878:34-55	21	100.0	34	55	21	rs78252878
chrY	5491567	5491588	seq_a,AX-13263153,Affx-14607348,rs78252878,18:19360432,T,G,rs78252878:34-55	21	100.0	34	55	21	rs78252878
chrX	102289911	102289982	seq_a,AX-13263153,Affx-14607348,rs78252878,18:19360432,T,G,rs78252878:0-71	58	92.8	0	71	71	rs78252878
chrX	108295608	108295673	seq_a,AX-13263153,Affx-14607348,rs78252878,18:19360432,T,G,rs78252878:0-65	47	86.2	0	65	65	rs78252878
chrX	16961496	16961567	seq_a,AX-13263153,Affx-14607348,rs78252878,18:19360432,T,G,rs78252878:0-71	54	95.0	0	71	71	rs78252878
chrX	28493935	28494004	seq_a,AX-13263153,Affx-14607348,rs78252878,18:19360432,T,G,rs78252878:0-71	50	85.8	0	71	71	rs78252878
chrX	22528805	22528886	seq_a,AX-13263153,Affx-14607348,rs78252878,18:19360432,T,G,rs78252878:0-70	43	81.2	0	70	70	rs78252878
chrX	24400963	24401012	seq_a,AX-13263153,Affx-14607348,rs78252878,18:19360432,T,G,rs78252878:23-71	41	93.8	23	71	48	rs78252878
chrX	71830199	71830241	seq_a,AX-13263153,Affx-14607348,rs78252878,18:19360432,T,G,rs78252878:28-70	40	97.7	28	70	42	rs78252878
chrX	50436919	50436982	seq_a,AX-13263153,Affx-14607348,rs78252878,18:19360432,T,G,rs78252878:0-63	39	81.0	0	63	63	rs78252878
chrX	50611623	50611666	seq_a,AX-13263153,Affx-14607348,rs78252878,18:19360432,T,G,rs78252878:28-71	39	95.4	28	71	43	rs78252878
chrX	73394491	73394561	seq_a,AX-13263153,Affx-14607348,rs78252878,18:19360432,T,G,rs78252878:0-70	47	88.4	0	70	70	rs78252878
chrX	97709221	97709264	seq_a,AX-13263153,Affx-14607348,rs78252878,18:19360432,T,G,rs78252878:28-71	39	95.4	28	71	43	rs78252878
chrX	131165560	131165605	seq_a,AX-13263153,Affx-14607348,rs78252878,18:19360432,T,G,rs78252878:26-71	39	93.4	26	71	45	rs78252878
chrX	71006755	71006797	seq_a,AX-13263153,Affx-14607348,rs78252878,18:19360432,T,G,rs78252878:29-71	38	95.3	29	71	42	rs78252878
chrX	35775273	35775314	seq_a,AX-13263153,Affx-14607348,rs78252878,18:19360432,T,G,rs78252878:30-71	37	95.2	30	71	41	rs78252878
chrX	74699576	74699615	seq_a,AX-13263153,Affx-14607348,rs78252878,18:19360432,T,G,rs78252878:30-69	37	97.5	30	69	39	rs78252878
chrX	27023391	27023460	seq_a,AX-13263153,Affx-14607348,rs78252878,18:19360432,T,G,rs78252878:0-71	42	82.2	0	71	71	rs78252878
chrY	5658351	5658385	seq_a,AX-13263153,Affx-14607348,rs78252878,18:19360432,T,G,rs78252878:30-64	30	94.2	30	64	34	rs78252878
chrY	748207	748242	seq_a,AX-13263153,Affx-14607348,rs78252878,18:19360432,T,G,rs78252878:36-71	29	91.5	36	71	35	rs78252878
chrY	4412979	4413016	seq_a,AX-13263153,Affx-14607348,rs78252878,18:19360432,T,G,rs78252878:34-71	29	89.2	34	71	37	rs78252878
chrY	7301591	7301625	seq_a,AX-13263153,Affx-14607348,rs78252878,18:19360432,T,G,rs78252878:30-64	28	91.2	30	64	34	rs78252878
chrY	59082845	59082875	seq_a,AX-13263153,Affx-14607348,rs78252878,18:19360432,T,G,rs78252878:34-64	26	93.4	34	64	30	rs78252878
chrY	4292574	4292599	seq_a,AX-13263153,Affx-14607348,rs78252878,18:19360432,T,G,rs78252878:30-55	25	100.0	30	55	25	rs78252878
chrY	21875943	21875970	seq_a,AX-13263153,Affx-14607348,rs78252878,18:19360432,T,G,rs78252878:28-55	25	96.3	28	55	27	rs78252878
chrY	16035338	16035368	seq_a,AX-13263153,Affx-14607348,rs78252878,18:19360432,T,G,rs78252878:34-64	24	90.0	34	64	30	rs78252878
chrY	17231430	17231453	seq_a,AX-13263153,Affx-14607348,rs78252878,18:19360432,T,G,rs78252878:32-55	23	100.0	32	55	23	rs78252878
chrY	59170644	59170671	seq_a,AX-13263153,Affx-14607348,rs78252878,18:19360432,T,G,rs78252878:37-64	23	92.6	37	64	27	rs78252878
chrY	19032871	19032900	seq_a,AX-13263153,Affx-14607348,rs78252878,18:19360432,T,G,rs78252878:35-64	23	89.7	35	64	29	rs78252878
chrY	23373750	23373772	seq_a,AX-13263153,Affx-14607348,rs78252878,18:19360432,T,G,rs78252878:33-55	22	100.0	33	55	22	rs78252878
chrY	3370273	3370304	seq_a,AX-13263153,Affx-14607348,rs78252878,18:19360432,T,G,rs78252878:26-60	27	77.5	26	60	34	rs78252878
chrY	28042975	28042996	seq_a,AX-13263153,Affx-14607348,rs78252878,18:19360432,T,G,rs78252878:34-55	21	100.0	34	55	21	rs78252878
chrY	17685957	17685978	seq_a,AX-13263153,Affx-14607348,rs78252878,18:19360432,T,G,rs78252878:34-55	21	100.0	34	55	21	rs78252878
chrY	15701017	15701038	seq_a,AX-13263153,Affx-14607348,rs78252878,18:19360432,T,G,rs78252878:34-55	21	100.0	34	55	21	rs78252878
chrX	20797007	20797077	seq_a,AX-13263153,Affx-14607348,rs78252878,18:19360432,T,G,rs78252878:0-70	46	82.9	0	70	70	rs78252878
chrX	22675999	22676049	seq_a,AX-13263153,Affx-14607348,rs78252878,18:19360432,T,G,rs78252878:21-71	42	92.0	21	71	50	rs78252878
chrX	97526767	97526838	seq_a,AX-13263153,Affx-14607348,rs78252878,18:19360432,T,G,rs78252878:0-71	49	91.7	0	71	71	rs78252878
chrX	14336368	14336410	seq_a,AX-13263153,Affx-14607348,rs78252878,18:19360432,T,G,rs78252878:29-71	40	97.7	29	71	42	rs78252878
chrX	69996506	69996568	seq_a,AX-13263153,Affx-14607348,rs78252878,18:19360432,T,G,rs78252878:0-62	40	82.3	0	62	62	rs78252878
chrX	107295107	107295162	seq_a,AX-13263153,Affx-14607348,rs78252878,18:19360432,T,G,rs78252878:15-71	42	85.2	15	71	56	rs78252878
chrX	128658477	128658520	seq_a,AX-13263153,Affx-14607348,rs78252878,18:19360432,T,G,rs78252878:28-71	39	95.4	28	71	43	rs78252878
chrX	14778413	14778455	seq_a,AX-13263153,Affx-14607348,rs78252878,18:19360432,T,G,rs78252878:28-70	38	95.3	28	70	42	rs78252878
chrX	22575809	22575851	seq_a,AX-13263153,Affx-14607348,rs78252878,18:19360432,T,G,rs78252878:29-71	38	95.3	29	71	42	rs78252878
chrX	70967453	70967499	seq_a,AX-13263153,Affx-14607348,rs78252878,18:19360432,T,G,rs78252878:25-71	38	91.4	25	71	46	rs78252878
chrX	26638838	26638881	seq_a,AX-13263153,Affx-14607348,rs78252878,18:19360432,T,G,rs78252878:28-71	37	93.1	28	71	43	rs78252878
chrX	43867709	43867752	seq_a,AX-13263153,Affx-14607348,rs78252878,18:19360432,T,G,rs78252878:28-71	37	93.1	28	71	43	rs78252878
chrX	100576333	100576376	seq_a,AX-13263153,Affx-14607348,rs78252878,18:19360432,T,G,rs78252878:28-71	37	93.1	28	71	43	rs78252878
chrX	127361829	127361872	seq_a,AX-13263153,Affx-14607348,rs78252878,18:19360432,T,G,rs78252878:28-71	37	93.1	28	71	43	rs78252878
chrX	129954674	129954717	seq_a,AX-13263153,Affx-14607348,rs78252878,18:19360432,T,G,rs78252878:28-71	37	93.1	28	71	43	rs78252878
chrX	51629111	51629160	seq_a,AX-13263153,Affx-14607348,rs78252878,18:19360432,T,G,rs78252878:23-71	37	89.6	23	71	48	rs78252878
chrY	13610358	13610395	seq_b,AX-13263153,Affx-14607348,rs78252878,18:19360432,T,G,rs78252878:28-65	33	94.6	28	65	37	rs78252878
chrY	5440127	5440169	seq_b,AX-13263153,Affx-14607348,rs78252878,18:19360432,T,G,rs78252878:29-71	32	88.1	29	71	42	rs78252878
chrY	1765240	1765275	seq_b,AX-13263153,Affx-14607348,rs78252878,18:19360432,T,G,rs78252878:36-71	31	94.3	36	71	35	rs78252878
chrY	23364836	23364872	seq_b,AX-13263153,Affx-14607348,rs78252878,18:19360432,T,G,rs78252878:29-71	33	77.8	29	71	42	rs78252878
chrY	18022022	18022055	seq_b,AX-13263153,Affx-14607348,rs78252878,18:19360432,T,G,rs78252878:38-71	29	94.0	38	71	33	rs78252878
chrY	4748516	4748551	seq_b,AX-13263153,Affx-14607348,rs78252878,18:19360432,T,G,rs78252878:36-71	25	85.8	36	71	35	rs78252878
chrY	17159829	17159854	seq_b,AX-13263153,Affx-14607348,rs78252878,18:19360432,T,G,rs78252878:30-55	25	100.0	30	55	25	rs78252878
chrX	102289911	102289982	seq_b,AX-13263153,Affx-14607348,rs78252878,18:19360432,T,G,rs78252878:0-71	56	91.4	0	71	71	rs78252878
chrX	108295608	108295673	seq_b,AX-13263153,Affx-14607348,rs78252878,18:19360432,T,G,rs78252878:0-65	45	84.7	0	65	65	rs78252878
chrX	16961496	16961567	seq_b,AX-13263153,Affx-14607348,rs78252878,18:19360432,T,G,rs78252878:0-71	52	93.3	0	71	71	rs78252878
chrX	73394491	73394561	seq_b,AX-13263153,Affx-14607348,rs78252878,18:19360432,T,G,rs78252878:0-70	47	88.4	0	70	70	rs78252878
chrX	24400963	24401012	seq_b,AX-13263153,Affx-14607348,rs78252878,18:19360432,T,G,rs78252878:23-71	39	91.7	23	71	48	rs78252878
chrX	71830199	71830241	seq_b,AX-13263153,Affx-14607348,rs78252878,18:19360432,T,G,rs78252878:28-70	38	95.3	28	70	42	rs78252878
chrX	50611623	50611666	seq_b,AX-13263153,Affx-14607348,rs78252878,18:19360432,T,G,rs78252878:28-71	37	93.1	28	71	43	rs78252878
chrX	71006755	71006797	seq_b,AX-13263153,Affx-14607348,rs78252878,18:19360432,T,G,rs78252878:29-71	36	92.9	29	71	42	rs78252878
chrX	26806766	26806809	seq_b,AX-13263153,Affx-14607348,rs78252878,18:19360432,T,G,rs78252878:28-71	35	90.7	28	71	43	rs78252878
chrX	47163812	47163847	seq_b,AX-13263153,Affx-14607348,rs78252878,18:19360432,T,G,rs78252878:36-71	35	100.0	36	71	35	rs78252878
chrX	74699576	74699615	seq_b,AX-13263153,Affx-14607348,rs78252878,18:19360432,T,G,rs78252878:30-69	35	94.9	30	69	39	rs78252878
chrX	77307350	77307390	seq_b,AX-13263153,Affx-14607348,rs78252878,18:19360432,T,G,rs78252878:31-71	34	92.5	31	71	40	rs78252878
chrX	79882750	79882790	seq_b,AX-13263153,Affx-14607348,rs78252878,18:19360432,T,G,rs78252878:30-70	34	92.5	30	70	40	rs78252878
chrX	141201635	141201678	seq_b,AX-13263153,Affx-14607348,rs78252878,18:19360432,T,G,rs78252878:28-71	33	88.4	28	71	43	rs78252878
chrX	91713607	91713649	seq_b,AX-13263153,Affx-14607348,rs78252878,18:19360432,T,G,rs78252878:29-71	32	88.1	29	71	42	rs78252878
chrX	95294610	95294672	seq_b,AX-13263153,Affx-14607348,rs78252878,18:19360432,T,G,rs78252878:0-61	39	93.4	0	61	61	rs78252878
chrY	748207	748244	seq_b,AX-13263153,Affx-14607348,rs78252878,18:19360432,T,G,rs78252878:34-71	31	91.9	34	71	37	rs78252878
chrY	5658351	5658385	seq_b,AX-13263153,Affx-14607348,rs78252878,18:19360432,T,G,rs78252878:30-64	28	91.2	30	64	34	rs78252878
chrY	7301591	7301625	seq_b,AX-13263153,Affx-14607348,rs78252878,18:19360432,T,G,rs78252878:30-64	28	91.2	30	64	34	rs78252878
chrY	4412979	4413010	seq_b,AX-13263153,Affx-14607348,rs78252878,18:19360432,T,G,rs78252878:40-71	25	90.4	40	71	31	rs78252878
chrY	59082845	59082873	seq_b,AX-13263153,Affx-14607348,rs78252878,18:19360432,T,G,rs78252878:36-64	24	92.9	36	64	28	rs78252878
chrY	59170644	59170671	seq_b,AX-13263153,Affx-14607348,rs78252878,18:19360432,T,G,rs78252878:37-64	23	92.6	37	64	27	rs78252878
chrY	4292574	4292599	seq_b,AX-13263153,Affx-14607348,rs78252878,18:19360432,T,G,rs78252878:30-55	23	96.0	30	55	25	rs78252878
chrY	19032871	19032899	seq_b,AX-13263153,Affx-14607348,rs78252878,18:19360432,T,G,rs78252878:36-64	22	89.3	36	64	28	rs78252878
chrY	16035338	16035366	seq_b,AX-13263153,Affx-14607348,rs78252878,18:19360432,T,G,rs78252878:36-64	22	89.3	36	64	28	rs78252878
chrY	3370273	3370304	seq_b,AX-13263153,Affx-14607348,rs78252878,18:19360432,T,G,rs78252878:26-60	27	77.5	26	60	34	rs78252878
chrX	20797007	20797077	seq_b,AX-13263153,Affx-14607348,rs78252878,18:19360432,T,G,rs78252878:0-70	44	81.5	0	70	70	rs78252878
chrX	10303427	10303498	seq_b,AX-13263153,Affx-14607348,rs78252878,18:19360432,T,G,rs78252878:0-71	43	80.3	0	71	71	rs78252878
chrX	22675999	22676049	seq_b,AX-13263153,Affx-14607348,rs78252878,18:19360432,T,G,rs78252878:21-71	40	90.0	21	71	50	rs78252878
chrX	14336368	14336410	seq_b,AX-13263153,Affx-14607348,rs78252878,18:19360432,T,G,rs78252878:29-71	38	95.3	29	71	42	rs78252878
chrX	69996506	69996568	seq_b,AX-13263153,Affx-14607348,rs78252878,18:19360432,T,G,rs78252878:0-62	38	80.7	0	62	62	rs78252878
chrX	6483215	6483286	seq_b,AX-13263153,Affx-14607348,rs78252878,18:19360432,T,G,rs78252878:0-71	37	76.1	0	71	71	rs78252878
chrX	128658477	128658520	seq_b,AX-13263153,Affx-14607348,rs78252878,18:19360432,T,G,rs78252878:28-71	37	93.1	28	71	43	rs78252878
chrX	14778413	14778455	seq_b,AX-13263153,Affx-14607348,rs78252878,18:19360432,T,G,rs78252878:28-70	36	92.9	28	70	42	rs78252878
chrX	22575809	22575851	seq_b,AX-13263153,Affx-14607348,rs78252878,18:19360432,T,G,rs78252878:29-71	36	92.9	29	71	42	rs78252878
chrX	70967453	70967499	seq_b,AX-13263153,Affx-14607348,rs78252878,18:19360432,T,G,rs78252878:25-71	36	89.2	25	71	46	rs78252878
chrX	153367766	153367808	seq_b,AX-13263153,Affx-14607348,rs78252878,18:19360432,T,G,rs78252878:28-70	36	92.9	28	70	42	rs78252878
chrX	26638838	26638881	seq_b,AX-13263153,Affx-14607348,rs78252878,18:19360432,T,G,rs78252878:28-71	35	90.7	28	71	43	rs78252878
chrX	43867709	43867752	seq_b,AX-13263153,Affx-14607348,rs78252878,18:19360432,T,G,rs78252878:28-71	35	90.7	28	71	43	rs78252878
chrX	100576333	100576376	seq_b,AX-13263153,Affx-14607348,rs78252878,18:19360432,T,G,rs78252878:28-71	35	90.7	28	71	43	rs78252878
chrX	80806159	80806199	seq_b,AX-13263153,Affx-14607348,rs78252878,18:19360432,T,G,rs78252878:31-71	34	92.5	31	71	40	rs78252878
chrX	21231524	21231567	seq_b,AX-13263153,Affx-14607348,rs78252878,18:19360432,T,G,rs78252878:28-71	33	88.4	28	71	43	rs78252878
chrX	15507370	15507402	seq_a,AX-13263304,Affx-14608381,rs62090826,18:19441409,A,G,rs62090826:3-28	24	100.0	3	28	25	rs62090826
chrX	109147471	109147518	seq_a,AX-13263304,Affx-14608381,rs62090826,18:19441409,A,G,rs62090826:35-71	26	93.6	35	71	36	rs62090826
chrX	15507370	15507402	seq_b,AX-13263304,Affx-14608381,rs62090826,18:19441409,A,G,rs62090826:3-28	24	100.0	3	28	25	rs62090826
chrY	16353135	16353635	seq_a,AX-13263406,Affx-14609215,rs116901151,18:1786477,T,C,rs116901151:17-71	43	90.8	17	71	54	rs116901151
chrY	17730579	17731118	seq_a,AX-13263406,Affx-14609215,rs116901151,18:1786477,T,C,rs116901151:17-71	37	85.2	17	71	54	rs116901151
chrY	19417553	19417612	seq_a,AX-13263406,Affx-14609215,rs116901151,18:1786477,T,C,rs116901151:19-71	39	95.4	19	71	52	rs116901151
chrY	21523380	21523848	seq_a,AX-13263406,Affx-14609215,rs116901151,18:1786477,T,C,rs116901151:9-71	35	95.0	9	71	62	rs116901151
chrX	4371599	4371670	seq_a,AX-13263406,Affx-14609215,rs116901151,18:1786477,T,C,rs116901151:0-71	55	88.8	0	71	71	rs116901151
chrX	51320442	51320496	seq_a,AX-13263406,Affx-14609215,rs116901151,18:1786477,T,C,rs116901151:17-71	46	92.6	17	71	54	rs116901151
chrX	25996825	25996879	seq_a,AX-13263406,Affx-14609215,rs116901151,18:1786477,T,C,rs116901151:17-71	44	90.8	17	71	54	rs116901151
chrX	132197692	132197752	seq_a,AX-13263406,Affx-14609215,rs116901151,18:1786477,T,C,rs116901151:6-66	40	83.4	6	66	60	rs116901151
chrX	140461436	140461488	seq_a,AX-13263406,Affx-14609215,rs116901151,18:1786477,T,C,rs116901151:19-71	40	88.5	19	71	52	rs116901151
chrX	73114299	73114353	seq_a,AX-13263406,Affx-14609215,rs116901151,18:1786477,T,C,rs116901151:17-71	38	85.2	17	71	54	rs116901151
chrX	110585053	110585103	seq_a,AX-13263406,Affx-14609215,rs116901151,18:1786477,T,C,rs116901151:21-71	38	88.0	21	71	50	rs116901151
chrX	50869996	50870052	seq_a,AX-13263406,Affx-14609215,rs116901151,18:1786477,T,C,rs116901151:6-66	39	76.4	6	66	60	rs116901151
chrX	154096767	154096821	seq_a,AX-13263406,Affx-14609215,rs116901151,18:1786477,T,C,rs116901151:17-71	36	83.4	17	71	54	rs116901151
chrX	21368647	21369002	seq_a,AX-13263406,Affx-14609215,rs116901151,18:1786477,T,C,rs116901151:17-71	39	87.1	17	71	54	rs116901151
chrX	57648815	57649351	seq_a,AX-13263406,Affx-14609215,rs116901151,18:1786477,T,C,rs116901151:17-71	39	87.1	17	71	54	rs116901151
chrX	67239429	67239925	seq_a,AX-13263406,Affx-14609215,rs116901151,18:1786477,T,C,rs116901151:17-71	39	87.1	17	71	54	rs116901151
chrX	101207114	101207163	seq_a,AX-13263406,Affx-14609215,rs116901151,18:1786477,T,C,rs116901151:17-66	35	85.8	17	66	49	rs116901151
chrX	105652175	105652634	seq_a,AX-13263406,Affx-14609215,rs116901151,18:1786477,T,C,rs116901151:17-71	39	87.1	17	71	54	rs116901151
chrX	102477582	102477633	seq_a,AX-13263406,Affx-14609215,rs116901151,18:1786477,T,C,rs116901151:19-70	33	82.4	19	70	51	rs116901151
chrX	108848565	108849093	seq_a,AX-13263406,Affx-14609215,rs116901151,18:1786477,T,C,rs116901151:17-71	37	85.2	17	71	54	rs116901151
chrY	3461583	3461637	seq_a,AX-13263406,Affx-14609215,rs116901151,18:1786477,T,C,rs116901151:17-71	32	79.7	17	71	54	rs116901151
chrY	15961969	15962006	seq_a,AX-13263406,Affx-14609215,rs116901151,18:1786477,T,C,rs116901151:34-71	29	89.2	34	71	37	rs116901151
chrX	102050492	102050546	seq_a,AX-13263406,Affx-14609215,rs116901151,18:1786477,T,C,rs116901151:17-71	46	92.6	17	71	54	rs116901151
chrX	82820446	82820942	seq_a,AX-13263406,Affx-14609215,rs116901151,18:1786477,T,C,rs116901151:17-71	43	90.8	17	71	54	rs116901151
chrX	91622657	91622718	seq_a,AX-13263406,Affx-14609215,rs116901151,18:1786477,T,C,rs116901151:6-71	42	76.7	6	71	65	rs116901151
chrX	13154603	13154657	seq_a,AX-13263406,Affx-14609215,rs116901151,18:1786477,T,C,rs116901151:17-71	38	85.2	17	71	54	rs116901151
chrX	65562653	65562707	seq_a,AX-13263406,Affx-14609215,rs116901151,18:1786477,T,C,rs116901151:17-71	38	85.2	17	71	54	rs116901151
chrX	116803823	116803877	seq_a,AX-13263406,Affx-14609215,rs116901151,18:1786477,T,C,rs116901151:17-71	38	85.2	17	71	54	rs116901151
chrX	147861433	147861487	seq_a,AX-13263406,Affx-14609215,rs116901151,18:1786477,T,C,rs116901151:17-71	38	85.2	17	71	54	rs116901151
chrX	64163873	64163927	seq_a,AX-13263406,Affx-14609215,rs116901151,18:1786477,T,C,rs116901151:17-71	36	83.4	17	71	54	rs116901151
chrX	66369062	66369116	seq_a,AX-13263406,Affx-14609215,rs116901151,18:1786477,T,C,rs116901151:17-71	36	83.4	17	71	54	rs116901151
chrX	86534202	86534251	seq_a,AX-13263406,Affx-14609215,rs116901151,18:1786477,T,C,rs116901151:17-66	35	85.8	17	66	49	rs116901151
chrX	87955730	87955784	seq_a,AX-13263406,Affx-14609215,rs116901151,18:1786477,T,C,rs116901151:17-71	34	81.5	17	71	54	rs116901151
chrX	89190979	89191033	seq_a,AX-13263406,Affx-14609215,rs116901151,18:1786477,T,C,rs116901151:17-71	32	79.7	17	71	54	rs116901151
chrX	69147165	69147218	seq_a,AX-13263406,Affx-14609215,rs116901151,18:1786477,T,C,rs116901151:17-71	35	89.8	17	71	54	rs116901151
chrX	36131370	36131409	seq_a,AX-13263406,Affx-14609215,rs116901151,18:1786477,T,C,rs116901151:32-71	29	87.2	32	71	39	rs116901151
chrX	82692710	82692765	seq_a,AX-13263406,Affx-14609215,rs116901151,18:1786477,T,C,rs116901151:17-71	34	90.5	17	71	54	rs116901151
chrX	3357108	3357134	seq_a,AX-13263406,Affx-14609215,rs116901151,18:1786477,T,C,rs116901151:45-71	26	100.0	45	71	26	rs116901151
chrY	19417553	19417612	seq_b,AX-13263406,Affx-14609215,rs116901151,18:1786477,T,C,rs116901151:19-71	31	97.0	19	71	52	rs116901151
chrY	21523380	21523848	seq_b,AX-13263406,Affx-14609215,rs116901151,18:1786477,T,C,rs116901151:9-71	35	95.0	9	71	62	rs116901151
chrY	16353135	16353635	seq_b,AX-13263406,Affx-14609215,rs116901151,18:1786477,T,C,rs116901151:17-71	36	95.0	17	71	54	rs116901151
chrY	17730579	17731118	seq_b,AX-13263406,Affx-14609215,rs116901151,18:1786477,T,C,rs116901151:17-71	34	92.5	17	71	54	rs116901151
chrX	4371599	4371670	seq_b,AX-13263406,Affx-14609215,rs116901151,18:1786477,T,C,rs116901151:0-71	53	87.4	0	71	71	rs116901151
chrX	51320442	51320496	seq_b,AX-13263406,Affx-14609215,rs116901151,18:1786477,T,C,rs116901151:17-71	44	90.8	17	71	54	rs116901151
chrX	140461436	140461488	seq_b,AX-13263406,Affx-14609215,rs116901151,18:1786477,T,C,rs116901151:19-71	38	86.6	19	71	52	rs116901151
chrX	110585053	110585103	seq_b,AX-13263406,Affx-14609215,rs116901151,18:1786477,T,C,rs116901151:21-71	36	86.0	21	71	50	rs116901151
chrX	57648815	57649351	seq_b,AX-13263406,Affx-14609215,rs116901151,18:1786477,T,C,rs116901151:17-71	37	85.2	17	71	54	rs116901151
chrX	132197692	132197752	seq_b,AX-13263406,Affx-14609215,rs116901151,18:1786477,T,C,rs116901151:6-66	37	89.2	6	66	60	rs116901151
chrX	154096767	154096821	seq_b,AX-13263406,Affx-14609215,rs116901151,18:1786477,T,C,rs116901151:17-71	36	92.7	17	71	54	rs116901151
chrX	25996853	25996879	seq_b,AX-13263406,Affx-14609215,rs116901151,18:1786477,T,C,rs116901151:45-71	26	100.0	45	71	26	rs116901151
chrX	73114299	73114353	seq_b,AX-13263406,Affx-14609215,rs116901151,18:1786477,T,C,rs116901151:17-71	35	92.5	17	71	54	rs116901151
chrX	90093182	90093208	seq_b,AX-13263406,Affx-14609215,rs116901151,18:1786477,T,C,rs116901151:45-71	24	96.2	45	71	26	rs116901151
chrX	98137777	98137803	seq_b,AX-13263406,Affx-14609215,rs116901151,18:1786477,T,C,rs116901151:45-71	24	96.2	45	71	26	rs116901151
chrX	50869996	50870052	seq_b,AX-13263406,Affx-14609215,rs116901151,18:1786477,T,C,rs116901151:6-66	34	78.1	6	66	60	rs116901151
chrX	146908975	146909001	seq_b,AX-13263406,Affx-14609215,rs116901151,18:1786477,T,C,rs116901151:45-71	22	92.4	45	71	26	rs116901151
chrX	23275658	23275679	seq_b,AX-13263406,Affx-14609215,rs116901151,18:1786477,T,C,rs116901151:50-71	21	100.0	50	71	21	rs116901151
chrX	67239429	67239925	seq_b,AX-13263406,Affx-14609215,rs116901151,18:1786477,T,C,rs116901151:17-71	34	92.5	17	71	54	rs116901151
chrX	101207114	101207163	seq_b,AX-13263406,Affx-14609215,rs116901151,18:1786477,T,C,rs116901151:17-66	30	91.5	17	66	49	rs116901151
chrY	3461583	3461637	seq_b,AX-13263406,Affx-14609215,rs116901151,18:1786477,T,C,rs116901151:17-71	30	77.8	17	71	54	rs116901151
chrY	15961969	15961995	seq_b,AX-13263406,Affx-14609215,rs116901151,18:1786477,T,C,rs116901151:45-71	22	92.4	45	71	26	rs116901151
chrX	102050492	102050546	seq_b,AX-13263406,Affx-14609215,rs116901151,18:1786477,T,C,rs116901151:17-71	44	90.8	17	71	54	rs116901151
chrX	78784068	78784122	seq_b,AX-13263406,Affx-14609215,rs116901151,18:1786477,T,C,rs116901151:17-71	43	92.2	17	71	54	rs116901151
chrX	86534202	86534251	seq_b,AX-13263406,Affx-14609215,rs116901151,18:1786477,T,C,rs116901151:17-66	33	83.7	17	66	49	rs116901151
chrX	87955730	87955784	seq_b,AX-13263406,Affx-14609215,rs116901151,18:1786477,T,C,rs116901151:17-71	32	79.7	17	71	54	rs116901151
chrX	82820446	82820942	seq_b,AX-13263406,Affx-14609215,rs116901151,18:1786477,T,C,rs116901151:17-71	41	93.7	17	71	54	rs116901151
chrX	89190979	89191033	seq_b,AX-13263406,Affx-14609215,rs116901151,18:1786477,T,C,rs116901151:17-71	30	77.8	17	71	54	rs116901151
chrX	69147165	69147218	seq_b,AX-13263406,Affx-14609215,rs116901151,18:1786477,T,C,rs116901151:17-71	35	89.8	17	71	54	rs116901151
chrX	66369062	66369116	seq_b,AX-13263406,Affx-14609215,rs116901151,18:1786477,T,C,rs116901151:17-71	35	90.5	17	71	54	rs116901151
chrX	3357108	3357134	seq_b,AX-13263406,Affx-14609215,rs116901151,18:1786477,T,C,rs116901151:45-71	26	100.0	45	71	26	rs116901151
chrX	82692710	82692765	seq_b,AX-13263406,Affx-14609215,rs116901151,18:1786477,T,C,rs116901151:17-71	34	92.4	17	71	54	rs116901151
chrX	112444531	112444557	seq_b,AX-13263406,Affx-14609215,rs116901151,18:1786477,T,C,rs116901151:45-71	24	96.2	45	71	26	rs116901151
chrX	80265185	80265211	seq_b,AX-13263406,Affx-14609215,rs116901151,18:1786477,T,C,rs116901151:45-71	24	96.2	45	71	26	rs116901151
chrX	137291941	137291971	seq_a,AX-13263623,Affx-14611163,rs72877025,18:19641813,A,G,rs72877025:0-30	28	96.7	0	30	30	rs72877025
chrX	33779589	33779618	seq_a,AX-13263623,Affx-14611163,rs72877025,18:19641813,A,G,rs72877025:4-33	27	96.6	4	33	29	rs72877025
chrY	6942919	6942948	seq_a,AX-13263623,Affx-14611163,rs72877025,18:19641813,A,G,rs72877025:1-30	27	96.6	1	30	29	rs72877025
chrX	134423409	134423439	seq_a,AX-13263623,Affx-14611163,rs72877025,18:19641813,A,G,rs72877025:0-30	28	96.7	0	30	30	rs72877025
chrX	133796133	133796163	seq_a,AX-13263623,Affx-14611163,rs72877025,18:19641813,A,G,rs72877025:3-33	26	93.4	3	33	30	rs72877025
chrX	137291941	137291971	seq_b,AX-13263623,Affx-14611163,rs72877025,18:19641813,A,G,rs72877025:0-30	28	96.7	0	30	30	rs72877025
chrX	33779589	33779618	seq_b,AX-13263623,Affx-14611163,rs72877025,18:19641813,A,G,rs72877025:4-33	27	96.6	4	33	29	rs72877025
chrY	6942919	6942948	seq_b,AX-13263623,Affx-14611163,rs72877025,18:19641813,A,G,rs72877025:1-30	27	96.6	1	30	29	rs72877025
chrX	134423409	134423439	seq_b,AX-13263623,Affx-14611163,rs72877025,18:19641813,A,G,rs72877025:0-30	28	96.7	0	30	30	rs72877025
chrX	133796133	133796163	seq_b,AX-13263623,Affx-14611163,rs72877025,18:19641813,A,G,rs72877025:3-33	26	93.4	3	33	30	rs72877025
chrX	107154079	107154102	seq_a,AX-13263653,Affx-14611353,rs79004668,18:19651414,A,C,rs79004668:41-64	23	100.0	41	64	23	rs79004668
chrY	17196640	17196662	seq_a,AX-13263653,Affx-14611353,rs79004668,18:19651414,A,C,rs79004668:41-63	22	100.0	41	63	22	rs79004668
chrX	21828431	21828479	seq_a,AX-13263653,Affx-14611353,rs79004668,18:19651414,A,C,rs79004668:47-71	23	100.0	47	71	24	rs79004668
chrX	107154079	107154102	seq_b,AX-13263653,Affx-14611353,rs79004668,18:19651414,A,C,rs79004668:41-64	23	100.0	41	64	23	rs79004668
chrX	11281339	11281362	seq_b,AX-13263653,Affx-14611353,rs79004668,18:19651414,A,C,rs79004668:30-54	22	87.0	30	54	24	rs79004668
chrY	17196640	17196662	seq_b,AX-13263653,Affx-14611353,rs79004668,18:19651414,A,C,rs79004668:41-63	22	100.0	41	63	22	rs79004668
chrX	21828431	21828479	seq_b,AX-13263653,Affx-14611353,rs79004668,18:19651414,A,C,rs79004668:47-71	23	100.0	47	71	24	rs79004668
chrX	68042471	68042502	seq_a,AX-13263755,Affx-14612023,rs59597684,18:19694098,A,C,rs59597684:4-28	23	100.0	4	28	24	rs59597684
chrX	48830545	48830591	seq_a,AX-13263755,Affx-14612023,rs59597684,18:19694098,A,C,rs59597684:0-24	23	100.0	0	24	24	rs59597684
chrX	68042471	68042502	seq_b,AX-13263755,Affx-14612023,rs59597684,18:19694098,A,C,rs59597684:4-28	23	100.0	4	28	24	rs59597684
chrX	48830545	48830591	seq_b,AX-13263755,Affx-14612023,rs59597684,18:19694098,A,C,rs59597684:0-24	23	100.0	0	24	24	rs59597684
chrX	122517233	122517308	seq_a,AX-13263766,Affx-14612115,rs2081527,18:19699316,T,C,rs2081527:0-71	49	87.7	0	71	71	rs2081527
chrX	107830448	107830493	seq_a,AX-13263766,Affx-14612115,rs2081527,18:19699316,T,C,rs2081527:0-45	41	95.6	0	45	45	rs2081527
chrX	30333688	30333733	seq_a,AX-13263766,Affx-14612115,rs2081527,18:19699316,T,C,rs2081527:0-45	39	93.4	0	45	45	rs2081527
chrX	72950889	72950936	seq_a,AX-13263766,Affx-14612115,rs2081527,18:19699316,T,C,rs2081527:0-47	39	91.5	0	47	47	rs2081527
chrX	112576038	112576085	seq_a,AX-13263766,Affx-14612115,rs2081527,18:19699316,T,C,rs2081527:0-47	39	91.5	0	47	47	rs2081527
chrX	127839449	127839493	seq_a,AX-13263766,Affx-14612115,rs2081527,18:19699316,T,C,rs2081527:0-45	41	91.0	0	45	45	rs2081527
chrX	76040875	76040920	seq_a,AX-13263766,Affx-14612115,rs2081527,18:19699316,T,C,rs2081527:0-45	37	91.2	0	45	45	rs2081527
chrX	108406184	108406229	seq_a,AX-13263766,Affx-14612115,rs2081527,18:19699316,T,C,rs2081527:0-45	37	91.2	0	45	45	rs2081527
chrX	126685368	126685412	seq_a,AX-13263766,Affx-14612115,rs2081527,18:19699316,T,C,rs2081527:0-45	39	88.7	0	45	45	rs2081527
chrX	101893595	101893641	seq_a,AX-13263766,Affx-14612115,rs2081527,18:19699316,T,C,rs2081527:0-46	36	89.2	0	46	46	rs2081527
chrX	139641343	139641389	seq_a,AX-13263766,Affx-14612115,rs2081527,18:19699316,T,C,rs2081527:0-47	37	84.8	0	47	47	rs2081527
chrX	46443264	46443306	seq_a,AX-13263766,Affx-14612115,rs2081527,18:19699316,T,C,rs2081527:0-41	34	92.7	0	41	41	rs2081527
chrX	57726509	57726594	seq_a,AX-13263766,Affx-14612115,rs2081527,18:19699316,T,C,rs2081527:0-71	41	93.7	0	71	71	rs2081527
chrX	75671011	75671044	seq_a,AX-13263766,Affx-14612115,rs2081527,18:19699316,T,C,rs2081527:0-33	33	100.0	0	33	33	rs2081527
chrX	141012941	141013012	seq_a,AX-13263766,Affx-14612115,rs2081527,18:19699316,T,C,rs2081527:0-71	33	73.3	0	71	71	rs2081527
chrX	14364703	14364737	seq_a,AX-13263766,Affx-14612115,rs2081527,18:19699316,T,C,rs2081527:0-34	32	97.1	0	34	34	rs2081527
chrY	15356158	15356190	seq_a,AX-13263766,Affx-14612115,rs2081527,18:19699316,T,C,rs2081527:0-32	30	96.9	0	32	32	rs2081527
chrX	24650911	24650958	seq_a,AX-13263766,Affx-14612115,rs2081527,18:19699316,T,C,rs2081527:0-47	41	93.7	0	47	47	rs2081527
chrX	100905467	100905514	seq_a,AX-13263766,Affx-14612115,rs2081527,18:19699316,T,C,rs2081527:0-47	41	93.7	0	47	47	rs2081527
chrX	50638836	50638881	seq_a,AX-13263766,Affx-14612115,rs2081527,18:19699316,T,C,rs2081527:2-47	39	93.4	2	47	45	rs2081527
chrX	101046687	101046731	seq_a,AX-13263766,Affx-14612115,rs2081527,18:19699316,T,C,rs2081527:0-45	41	91.0	0	45	45	rs2081527
chrX	82091429	82091496	seq_a,AX-13263766,Affx-14612115,rs2081527,18:19699316,T,C,rs2081527:4-65	44	90.8	4	65	61	rs2081527
chrX	141182501	141182574	seq_a,AX-13263766,Affx-14612115,rs2081527,18:19699316,T,C,rs2081527:0-71	44	95.9	0	71	71	rs2081527
chrX	26690732	26690775	seq_a,AX-13263766,Affx-14612115,rs2081527,18:19699316,T,C,rs2081527:4-47	35	90.7	4	47	43	rs2081527
chrX	54002165	54002212	seq_a,AX-13263766,Affx-14612115,rs2081527,18:19699316,T,C,rs2081527:0-47	35	87.3	0	47	47	rs2081527
chrX	119352870	119352913	seq_a,AX-13263766,Affx-14612115,rs2081527,18:19699316,T,C,rs2081527:4-47	33	88.4	4	47	43	rs2081527
chrX	46092822	46092856	seq_a,AX-13263766,Affx-14612115,rs2081527,18:19699316,T,C,rs2081527:0-34	32	97.1	0	34	34	rs2081527
chrX	62777982	62778023	seq_a,AX-13263766,Affx-14612115,rs2081527,18:19699316,T,C,rs2081527:0-42	34	87.5	0	42	42	rs2081527
chrX	85335072	85335106	seq_a,AX-13263766,Affx-14612115,rs2081527,18:19699316,T,C,rs2081527:0-34	32	97.1	0	34	34	rs2081527
chrX	107443861	107443895	seq_a,AX-13263766,Affx-14612115,rs2081527,18:19699316,T,C,rs2081527:0-34	32	97.1	0	34	34	rs2081527
chrX	47634887	47634920	seq_a,AX-13263766,Affx-14612115,rs2081527,18:19699316,T,C,rs2081527:1-34	31	97.0	1	34	33	rs2081527
chrX	108074111	108074188	seq_a,AX-13263766,Affx-14612115,rs2081527,18:19699316,T,C,rs2081527:0-71	39	93.4	0	71	71	rs2081527
chrX	28337668	28337709	seq_a,AX-13263766,Affx-14612115,rs2081527,18:19699316,T,C,rs2081527:0-39	32	92.4	0	39	39	rs2081527
chrX	122517233	122517308	seq_b,AX-13263766,Affx-14612115,rs2081527,18:19699316,T,C,rs2081527:0-71	47	86.2	0	71	71	rs2081527
chrX	112576038	112576085	seq_b,AX-13263766,Affx-14612115,rs2081527,18:19699316,T,C,rs2081527:0-47	41	93.7	0	47	47	rs2081527
chrX	76040875	76040920	seq_b,AX-13263766,Affx-14612115,rs2081527,18:19699316,T,C,rs2081527:0-45	39	93.4	0	45	45	rs2081527
chrX	107830448	107830493	seq_b,AX-13263766,Affx-14612115,rs2081527,18:19699316,T,C,rs2081527:0-45	39	93.4	0	45	45	rs2081527
chrX	30333688	30333733	seq_b,AX-13263766,Affx-14612115,rs2081527,18:19699316,T,C,rs2081527:0-45	37	91.2	0	45	45	rs2081527
chrX	72950889	72950936	seq_b,AX-13263766,Affx-14612115,rs2081527,18:19699316,T,C,rs2081527:0-47	37	89.4	0	47	47	rs2081527
chrX	139641343	139641389	seq_b,AX-13263766,Affx-14612115,rs2081527,18:19699316,T,C,rs2081527:0-47	39	87.0	0	47	47	rs2081527
chrX	108406184	108406229	seq_b,AX-13263766,Affx-14612115,rs2081527,18:19699316,T,C,rs2081527:0-45	35	88.9	0	45	45	rs2081527
chrX	126685368	126685412	seq_b,AX-13263766,Affx-14612115,rs2081527,18:19699316,T,C,rs2081527:0-45	37	86.4	0	45	45	rs2081527
chrX	101893595	101893641	seq_b,AX-13263766,Affx-14612115,rs2081527,18:19699316,T,C,rs2081527:0-46	34	87.0	0	46	46	rs2081527
chrX	127839449	127839493	seq_b,AX-13263766,Affx-14612115,rs2081527,18:19699316,T,C,rs2081527:0-45	38	92.5	0	45	45	rs2081527
chrX	57726509	57726594	seq_b,AX-13263766,Affx-14612115,rs2081527,18:19699316,T,C,rs2081527:0-71	41	93.7	0	71	71	rs2081527
chrX	75671011	75671044	seq_b,AX-13263766,Affx-14612115,rs2081527,18:19699316,T,C,rs2081527:0-33	33	100.0	0	33	33	rs2081527
chrX	14364703	14364737	seq_b,AX-13263766,Affx-14612115,rs2081527,18:19699316,T,C,rs2081527:0-34	32	97.1	0	34	34	rs2081527
chrX	27023298	27023332	seq_b,AX-13263766,Affx-14612115,rs2081527,18:19699316,T,C,rs2081527:0-34	32	97.1	0	34	34	rs2081527
chrX	53872435	53872469	seq_b,AX-13263766,Affx-14612115,rs2081527,18:19699316,T,C,rs2081527:0-34	32	97.1	0	34	34	rs2081527
chrY	15356148	15356190	seq_b,AX-13263766,Affx-14612115,rs2081527,18:19699316,T,C,rs2081527:0-42	36	92.9	0	42	42	rs2081527
chrX	50638836	50638881	seq_b,AX-13263766,Affx-14612115,rs2081527,18:19699316,T,C,rs2081527:2-47	41	95.6	2	47	45	rs2081527
chrX	24650911	24650958	seq_b,AX-13263766,Affx-14612115,rs2081527,18:19699316,T,C,rs2081527:0-47	39	91.5	0	47	47	rs2081527
chrX	100905467	100905514	seq_b,AX-13263766,Affx-14612115,rs2081527,18:19699316,T,C,rs2081527:0-47	39	91.5	0	47	47	rs2081527
chrX	54002165	54002212	seq_b,AX-13263766,Affx-14612115,rs2081527,18:19699316,T,C,rs2081527:0-47	37	89.4	0	47	47	rs2081527
chrX	141182501	141182574	seq_b,AX-13263766,Affx-14612115,rs2081527,18:19699316,T,C,rs2081527:0-71	44	95.9	0	71	71	rs2081527
chrX	82091429	82091496	seq_b,AX-13263766,Affx-14612115,rs2081527,18:19699316,T,C,rs2081527:4-65	42	88.9	4	65	61	rs2081527
chrX	119352870	119352913	seq_b,AX-13263766,Affx-14612115,rs2081527,18:19699316,T,C,rs2081527:4-47	35	90.7	4	47	43	rs2081527
chrX	101046687	101046731	seq_b,AX-13263766,Affx-14612115,rs2081527,18:19699316,T,C,rs2081527:0-45	38	92.5	0	45	45	rs2081527
chrX	26690732	26690775	seq_b,AX-13263766,Affx-14612115,rs2081527,18:19699316,T,C,rs2081527:4-47	33	88.4	4	47	43	rs2081527
chrX	46092822	46092856	seq_b,AX-13263766,Affx-14612115,rs2081527,18:19699316,T,C,rs2081527:0-34	32	97.1	0	34	34	rs2081527
chrX	85335072	85335106	seq_b,AX-13263766,Affx-14612115,rs2081527,18:19699316,T,C,rs2081527:0-34	32	97.1	0	34	34	rs2081527
chrX	107443861	107443895	seq_b,AX-13263766,Affx-14612115,rs2081527,18:19699316,T,C,rs2081527:0-34	32	97.1	0	34	34	rs2081527
chrX	47634887	47634920	seq_b,AX-13263766,Affx-14612115,rs2081527,18:19699316,T,C,rs2081527:1-34	31	97.0	1	34	33	rs2081527
chrX	108074111	108074188	seq_b,AX-13263766,Affx-14612115,rs2081527,18:19699316,T,C,rs2081527:0-71	39	93.4	0	71	71	rs2081527
chrX	62777982	62778023	seq_b,AX-13263766,Affx-14612115,rs2081527,18:19699316,T,C,rs2081527:0-42	33	87.2	0	42	42	rs2081527
chrX	127431749	127431783	seq_b,AX-13263766,Affx-14612115,rs2081527,18:19699316,T,C,rs2081527:0-34	30	94.2	0	34	34	rs2081527
chrY	8662835	8662858	seq_b,AX-13263816,Affx-14612536,rs78540407,18:19724319,A,G,rs78540407:19-42	21	95.7	19	42	23	rs78540407
chrX	121202786	121202806	seq_a,AX-13263855,Affx-14612847,rs75681327,18:1810385,C,G,rs75681327:25-45	20	100.0	25	45	20	rs75681327
chrX	25179083	25179239	seq_a,AX-13263855,Affx-14612847,rs75681327,18:1810385,C,G,rs75681327:46-71	24	100.0	46	71	25	rs75681327
chrX	25179083	25179239	seq_b,AX-13263855,Affx-14612847,rs75681327,18:1810385,C,G,rs75681327:46-71	24	100.0	46	71	25	rs75681327
chrX	63804490	63805006	seq_a,AX-13264019,Affx-14614298,rs117483293,1:82038499,A,G,rs117483293:19-47	27	100.0	19	47	28	rs117483293
chrX	140101120	140101146	seq_a,AX-13264114,Affx-14614767,rs74256377,18:19889029,A,G,rs74256377:29-61	25	73.1	29	61	32	rs74256377
chrX	140089115	140089141	seq_a,AX-13264114,Affx-14614767,rs74256377,18:19889029,A,G,rs74256377:29-61	25	73.1	29	61	32	rs74256377
chrY	17871067	17871119	seq_a,AX-13264191,Affx-14615137,rs11872782,18:19915457,T,C,rs11872782:19-63	29	87.2	19	63	44	rs11872782
chrX	92476561	92476597	seq_a,AX-13264191,Affx-14615137,rs11872782,18:19915457,T,C,rs11872782:2-38	30	91.7	2	38	36	rs11872782
chrX	13571633	13571668	seq_a,AX-13264191,Affx-14615137,rs11872782,18:19915457,T,C,rs11872782:3-38	30	94.2	3	38	35	rs11872782
chrX	137978333	137978369	seq_a,AX-13264191,Affx-14615137,rs11872782,18:19915457,T,C,rs11872782:2-38	26	86.2	2	38	36	rs11872782
chrX	36931725	36931761	seq_a,AX-13264191,Affx-14615137,rs11872782,18:19915457,T,C,rs11872782:19-55	26	86.2	19	55	36	rs11872782
chrX	114339404	114339433	seq_a,AX-13264191,Affx-14615137,rs11872782,18:19915457,T,C,rs11872782:9-38	23	89.7	9	38	29	rs11872782
chrX	32944925	32944960	seq_a,AX-13264191,Affx-14615137,rs11872782,18:19915457,T,C,rs11872782:22-63	26	68.6	22	63	41	rs11872782
chrX	69911691	69911712	seq_a,AX-13264191,Affx-14615137,rs11872782,18:19915457,T,C,rs11872782:17-38	21	100.0	17	38	21	rs11872782
chrX	113972716	113972736	seq_a,AX-13264191,Affx-14615137,rs11872782,18:19915457,T,C,rs11872782:18-38	20	100.0	18	38	20	rs11872782
chrX	84373805	84373833	seq_a,AX-13264191,Affx-14615137,rs11872782,18:19915457,T,C,rs11872782:22-50	20	85.8	22	50	28	rs11872782
chrX	32958426	32958446	seq_a,AX-13264191,Affx-14615137,rs11872782,18:19915457,T,C,rs11872782:19-39	20	100.0	19	39	20	rs11872782
chrX	149146587	149146618	seq_a,AX-13264191,Affx-14615137,rs11872782,18:19915457,T,C,rs11872782:7-38	27	93.6	7	38	31	rs11872782
chrX	111049955	111049984	seq_a,AX-13264191,Affx-14615137,rs11872782,18:19915457,T,C,rs11872782:9-38	23	89.7	9	38	29	rs11872782
chrX	135752093	135752117	seq_a,AX-13264191,Affx-14615137,rs11872782,18:19915457,T,C,rs11872782:15-38	22	100.0	15	38	23	rs11872782
chrX	139712100	139712124	seq_a,AX-13264191,Affx-14615137,rs11872782,18:19915457,T,C,rs11872782:15-38	22	100.0	15	38	23	rs11872782
chrX	132364832	132364852	seq_a,AX-13264191,Affx-14615137,rs11872782,18:19915457,T,C,rs11872782:19-39	20	100.0	19	39	20	rs11872782
chrX	112394861	112394881	seq_a,AX-13264191,Affx-14615137,rs11872782,18:19915457,T,C,rs11872782:19-39	20	100.0	19	39	20	rs11872782
chrX	45128010	45128030	seq_a,AX-13264191,Affx-14615137,rs11872782,18:19915457,T,C,rs11872782:19-39	20	100.0	19	39	20	rs11872782
chrX	44225083	44225111	seq_a,AX-13264191,Affx-14615137,rs11872782,18:19915457,T,C,rs11872782:22-50	20	85.8	22	50	28	rs11872782
chrX	26971445	26971465	seq_a,AX-13264191,Affx-14615137,rs11872782,18:19915457,T,C,rs11872782:46-66	20	100.0	46	66	20	rs11872782
chrX	5047170	5047197	seq_a,AX-13264191,Affx-14615137,rs11872782,18:19915457,T,C,rs11872782:22-50	23	88.0	22	50	28	rs11872782
chrX	126750354	126750387	seq_b,AX-13264191,Affx-14615137,rs11872782,18:19915457,T,C,rs11872782:4-37	25	87.9	4	37	33	rs11872782
chrX	137978333	137978366	seq_b,AX-13264191,Affx-14615137,rs11872782,18:19915457,T,C,rs11872782:2-35	23	84.9	2	35	33	rs11872782
chrX	26971445	26971465	seq_b,AX-13264191,Affx-14615137,rs11872782,18:19915457,T,C,rs11872782:46-66	20	100.0	46	66	20	rs11872782
chrY	16820788	16820808	seq_a,AX-13264367,Affx-14615986,rs79633781,18:19980270,A,C,rs79633781:28-48	20	100.0	28	48	20	rs79633781
chrX	19974585	19974611	seq_b,AX-13264411,Affx-14616166,rs12457136,18:19992466,T,C,rs12457136:19-43	23	100.0	19	43	24	rs12457136
chrX	127946915	127946951	seq_a,AX-13264652,Affx-14617535,rs74985175,18:20085421,T,C,rs74985175:44-71	26	100.0	44	71	27	rs74985175
chrX	47002703	47002770	seq_a,AX-13264652,Affx-14617535,rs74985175,18:20085421,T,C,rs74985175:46-71	24	100.0	46	71	25	rs74985175
chrX	127946915	127946951	seq_b,AX-13264652,Affx-14617535,rs74985175,18:20085421,T,C,rs74985175:44-71	26	100.0	44	71	27	rs74985175
chrX	47002695	47002770	seq_b,AX-13264652,Affx-14617535,rs74985175,18:20085421,T,C,rs74985175:33-71	29	96.9	33	71	38	rs74985175
chrX	112801479	112801501	seq_b,AX-13264652,Affx-14617535,rs74985175,18:20085421,T,C,rs74985175:33-55	22	100.0	33	55	22	rs74985175
chrX	114123880	114123913	seq_a,AX-13264968,Affx-14619129,rs77554222,18:20195169,T,C,rs77554222:29-55	23	96.0	29	55	26	rs77554222
chrY	9062645	9062668	seq_a,AX-13265435,Affx-14622102,rs78370777,18:20416082,A,G,rs78370777:7-30	23	100.0	7	30	23	rs78370777
chrY	21854224	21854247	seq_a,AX-13265435,Affx-14622102,rs78370777,18:20416082,A,G,rs78370777:6-29	23	100.0	6	29	23	rs78370777
chrY	19832574	19832597	seq_a,AX-13265435,Affx-14622102,rs78370777,18:20416082,A,G,rs78370777:7-30	21	95.7	7	30	23	rs78370777
chrX	76079926	76080311	seq_a,AX-13265435,Affx-14622102,rs78370777,18:20416082,A,G,rs78370777:0-38	35	97.4	0	38	38	rs78370777
chrX	127365836	127365867	seq_a,AX-13265435,Affx-14622102,rs78370777,18:20416082,A,G,rs78370777:6-37	29	96.8	6	37	31	rs78370777
chrX	132850910	132850939	seq_a,AX-13265435,Affx-14622102,rs78370777,18:20416082,A,G,rs78370777:9-38	29	100.0	9	38	29	rs78370777
chrX	151690333	151690361	seq_a,AX-13265435,Affx-14622102,rs78370777,18:20416082,A,G,rs78370777:7-35	28	100.0	7	35	28	rs78370777
chrX	68595935	68595962	seq_a,AX-13265435,Affx-14622102,rs78370777,18:20416082,A,G,rs78370777:7-34	27	100.0	7	34	27	rs78370777
chrX	14254353	14254381	seq_a,AX-13265435,Affx-14622102,rs78370777,18:20416082,A,G,rs78370777:7-35	26	96.5	7	35	28	rs78370777
chrX	72681558	72681585	seq_a,AX-13265435,Affx-14622102,rs78370777,18:20416082,A,G,rs78370777:7-34	25	96.3	7	34	27	rs78370777
chrX	108751704	108751727	seq_a,AX-13265435,Affx-14622102,rs78370777,18:20416082,A,G,rs78370777:7-30	23	100.0	7	30	23	rs78370777
chrX	23484633	23484656	seq_a,AX-13265435,Affx-14622102,rs78370777,18:20416082,A,G,rs78370777:7-30	23	100.0	7	30	23	rs78370777
chrX	12529990	12530014	seq_a,AX-13265435,Affx-14622102,rs78370777,18:20416082,A,G,rs78370777:6-30	22	95.9	6	30	24	rs78370777
chrX	134566026	134566047	seq_a,AX-13265435,Affx-14622102,rs78370777,18:20416082,A,G,rs78370777:9-30	21	100.0	9	30	21	rs78370777
chrX	87862303	87862324	seq_a,AX-13265435,Affx-14622102,rs78370777,18:20416082,A,G,rs78370777:9-30	21	100.0	9	30	21	rs78370777
chrX	80072652	80072673	seq_a,AX-13265435,Affx-14622102,rs78370777,18:20416082,A,G,rs78370777:9-30	21	100.0	9	30	21	rs78370777
chrX	69660937	69660958	seq_a,AX-13265435,Affx-14622102,rs78370777,18:20416082,A,G,rs78370777:12-33	21	100.0	12	33	21	rs78370777
chrX	35025932	35025953	seq_a,AX-13265435,Affx-14622102,rs78370777,18:20416082,A,G,rs78370777:9-30	21	100.0	9	30	21	rs78370777
chrY	14916953	14916976	seq_a,AX-13265435,Affx-14622102,rs78370777,18:20416082,A,G,rs78370777:7-30	23	100.0	7	30	23	rs78370777
chrY	23802823	23802846	seq_a,AX-13265435,Affx-14622102,rs78370777,18:20416082,A,G,rs78370777:7-30	21	95.7	7	30	23	rs78370777
chrX	76046671	76046700	seq_a,AX-13265435,Affx-14622102,rs78370777,18:20416082,A,G,rs78370777:8-37	27	96.6	8	37	29	rs78370777
chrX	65010584	65010612	seq_a,AX-13265435,Affx-14622102,rs78370777,18:20416082,A,G,rs78370777:7-35	26	96.5	7	35	28	rs78370777
chrX	71641909	71641935	seq_a,AX-13265435,Affx-14622102,rs78370777,18:20416082,A,G,rs78370777:7-33	26	100.0	7	33	26	rs78370777
chrX	105700057	105700085	seq_a,AX-13265435,Affx-14622102,rs78370777,18:20416082,A,G,rs78370777:7-35	26	96.5	7	35	28	rs78370777
chrX	119469360	119469386	seq_a,AX-13265435,Affx-14622102,rs78370777,18:20416082,A,G,rs78370777:9-35	26	100.0	9	35	26	rs78370777
chrX	55572016	55572043	seq_a,AX-13265435,Affx-14622102,rs78370777,18:20416082,A,G,rs78370777:7-34	25	96.3	7	34	27	rs78370777
chrX	84083301	84083325	seq_a,AX-13265435,Affx-14622102,rs78370777,18:20416082,A,G,rs78370777:11-35	24	100.0	11	35	24	rs78370777
chrX	64656518	64656584	seq_a,AX-13265435,Affx-14622102,rs78370777,18:20416082,A,G,rs78370777:0-30	27	96.7	0	30	30	rs78370777
chrX	148331698	148331721	seq_a,AX-13265435,Affx-14622102,rs78370777,18:20416082,A,G,rs78370777:7-30	23	100.0	7	30	23	rs78370777
chrX	38971005	38971029	seq_a,AX-13265435,Affx-14622102,rs78370777,18:20416082,A,G,rs78370777:6-30	22	95.9	6	30	24	rs78370777
chrX	121566346	121566367	seq_a,AX-13265435,Affx-14622102,rs78370777,18:20416082,A,G,rs78370777:7-28	21	100.0	7	28	21	rs78370777
chrX	91902001	91902022	seq_a,AX-13265435,Affx-14622102,rs78370777,18:20416082,A,G,rs78370777:9-30	21	100.0	9	30	21	rs78370777
chrX	96903527	96903547	seq_a,AX-13265435,Affx-14622102,rs78370777,18:20416082,A,G,rs78370777:9-29	20	100.0	9	29	20	rs78370777
chrX	45439114	45439134	seq_a,AX-13265435,Affx-14622102,rs78370777,18:20416082,A,G,rs78370777:10-30	20	100.0	10	30	20	rs78370777
chrY	9062645	9062673	seq_b,AX-13265435,Affx-14622102,rs78370777,18:20416082,A,G,rs78370777:7-37	27	85.8	7	37	30	rs78370777
chrY	21854224	21854247	seq_b,AX-13265435,Affx-14622102,rs78370777,18:20416082,A,G,rs78370777:6-29	23	100.0	6	29	23	rs78370777
chrY	19832574	19832597	seq_b,AX-13265435,Affx-14622102,rs78370777,18:20416082,A,G,rs78370777:7-30	21	95.7	7	30	23	rs78370777
chrX	151690333	151690363	seq_b,AX-13265435,Affx-14622102,rs78370777,18:20416082,A,G,rs78370777:7-37	30	100.0	7	37	30	rs78370777
chrX	14254353	14254383	seq_b,AX-13265435,Affx-14622102,rs78370777,18:20416082,A,G,rs78370777:7-37	28	96.7	7	37	30	rs78370777
chrX	76079926	76080308	seq_b,AX-13265435,Affx-14622102,rs78370777,18:20416082,A,G,rs78370777:0-35	32	97.2	0	35	35	rs78370777
chrX	68595935	68595962	seq_b,AX-13265435,Affx-14622102,rs78370777,18:20416082,A,G,rs78370777:7-34	27	100.0	7	34	27	rs78370777
chrX	127365836	127365865	seq_b,AX-13265435,Affx-14622102,rs78370777,18:20416082,A,G,rs78370777:6-35	27	96.6	6	35	29	rs78370777
chrX	132850910	132850936	seq_b,AX-13265435,Affx-14622102,rs78370777,18:20416082,A,G,rs78370777:9-35	26	100.0	9	35	26	rs78370777
chrX	72681558	72681585	seq_b,AX-13265435,Affx-14622102,rs78370777,18:20416082,A,G,rs78370777:7-34	25	96.3	7	34	27	rs78370777
chrX	134566026	134566074	seq_b,AX-13265435,Affx-14622102,rs78370777,18:20416082,A,G,rs78370777:9-39	27	96.6	9	39	30	rs78370777
chrX	108751704	108751727	seq_b,AX-13265435,Affx-14622102,rs78370777,18:20416082,A,G,rs78370777:7-30	23	100.0	7	30	23	rs78370777
chrX	23484633	23484656	seq_b,AX-13265435,Affx-14622102,rs78370777,18:20416082,A,G,rs78370777:7-30	23	100.0	7	30	23	rs78370777
chrX	12529990	12530014	seq_b,AX-13265435,Affx-14622102,rs78370777,18:20416082,A,G,rs78370777:6-30	22	95.9	6	30	24	rs78370777
chrX	87862303	87862324	seq_b,AX-13265435,Affx-14622102,rs78370777,18:20416082,A,G,rs78370777:9-30	21	100.0	9	30	21	rs78370777
chrX	80072652	80072673	seq_b,AX-13265435,Affx-14622102,rs78370777,18:20416082,A,G,rs78370777:9-30	21	100.0	9	30	21	rs78370777
chrX	69660937	69660958	seq_b,AX-13265435,Affx-14622102,rs78370777,18:20416082,A,G,rs78370777:12-33	21	100.0	12	33	21	rs78370777
chrX	35025932	35025953	seq_b,AX-13265435,Affx-14622102,rs78370777,18:20416082,A,G,rs78370777:9-30	21	100.0	9	30	21	rs78370777
chrY	14916953	14916976	seq_b,AX-13265435,Affx-14622102,rs78370777,18:20416082,A,G,rs78370777:7-30	23	100.0	7	30	23	rs78370777
chrY	23802818	23802846	seq_b,AX-13265435,Affx-14622102,rs78370777,18:20416082,A,G,rs78370777:7-37	25	82.2	7	37	30	rs78370777
chrX	65010582	65010612	seq_b,AX-13265435,Affx-14622102,rs78370777,18:20416082,A,G,rs78370777:7-37	28	96.7	7	37	30	rs78370777
chrX	105700055	105700085	seq_b,AX-13265435,Affx-14622102,rs78370777,18:20416082,A,G,rs78370777:7-37	28	96.7	7	37	30	rs78370777
chrX	119469358	119469386	seq_b,AX-13265435,Affx-14622102,rs78370777,18:20416082,A,G,rs78370777:9-37	28	100.0	9	37	28	rs78370777
chrX	84083298	84083325	seq_b,AX-13265435,Affx-14622102,rs78370777,18:20416082,A,G,rs78370777:11-38	27	100.0	11	38	27	rs78370777
chrX	112887952	112887982	seq_b,AX-13265435,Affx-14622102,rs78370777,18:20416082,A,G,rs78370777:7-37	26	93.4	7	37	30	rs78370777
chrX	71641909	71641935	seq_b,AX-13265435,Affx-14622102,rs78370777,18:20416082,A,G,rs78370777:7-33	26	100.0	7	33	26	rs78370777
chrX	55572016	55572043	seq_b,AX-13265435,Affx-14622102,rs78370777,18:20416082,A,G,rs78370777:7-34	25	96.3	7	34	27	rs78370777
chrX	148331698	148331721	seq_b,AX-13265435,Affx-14622102,rs78370777,18:20416082,A,G,rs78370777:7-30	23	100.0	7	30	23	rs78370777
chrX	38971005	38971029	seq_b,AX-13265435,Affx-14622102,rs78370777,18:20416082,A,G,rs78370777:6-30	22	95.9	6	30	24	rs78370777
chrX	121566346	121566367	seq_b,AX-13265435,Affx-14622102,rs78370777,18:20416082,A,G,rs78370777:7-28	21	100.0	7	28	21	rs78370777
chrX	91902001	91902022	seq_b,AX-13265435,Affx-14622102,rs78370777,18:20416082,A,G,rs78370777:9-30	21	100.0	9	30	21	rs78370777
chrX	96903527	96903547	seq_b,AX-13265435,Affx-14622102,rs78370777,18:20416082,A,G,rs78370777:9-29	20	100.0	9	29	20	rs78370777
chrX	45439114	45439134	seq_b,AX-13265435,Affx-14622102,rs78370777,18:20416082,A,G,rs78370777:10-30	20	100.0	10	30	20	rs78370777
chrY	18152619	18152650	seq_a,AX-13265526,Affx-14622505,rs7235234,18:20444202,C,G,rs7235234:41-71	27	96.7	41	71	30	rs7235234
chrX	99365990	99366028	seq_a,AX-13265526,Affx-14622505,rs7235234,18:20444202,C,G,rs7235234:33-70	32	94.6	33	70	37	rs7235234
chrX	45214977	45215013	seq_a,AX-13265526,Affx-14622505,rs7235234,18:20444202,C,G,rs7235234:36-71	28	91.2	36	71	35	rs7235234
chrX	105222627	105222657	seq_a,AX-13265526,Affx-14622505,rs7235234,18:20444202,C,G,rs7235234:41-70	26	96.6	41	70	29	rs7235234
chrX	79387236	79387258	seq_a,AX-13265526,Affx-14622505,rs7235234,18:20444202,C,G,rs7235234:49-71	22	100.0	49	71	22	rs7235234
chrX	95008180	95008207	seq_a,AX-13265526,Affx-14622505,rs7235234,18:20444202,C,G,rs7235234:41-68	24	96.2	41	68	27	rs7235234
chrX	98611742	98611773	seq_a,AX-13265526,Affx-14622505,rs7235234,18:20444202,C,G,rs7235234:41-71	27	96.7	41	71	30	rs7235234
chrY	18152619	18152650	seq_b,AX-13265526,Affx-14622505,rs7235234,18:20444202,C,G,rs7235234:41-71	27	96.7	41	71	30	rs7235234
chrX	99365993	99366028	seq_b,AX-13265526,Affx-14622505,rs7235234,18:20444202,C,G,rs7235234:36-70	29	94.2	36	70	34	rs7235234
chrX	45214977	45215013	seq_b,AX-13265526,Affx-14622505,rs7235234,18:20444202,C,G,rs7235234:36-71	28	91.2	36	71	35	rs7235234
chrX	105222627	105222657	seq_b,AX-13265526,Affx-14622505,rs7235234,18:20444202,C,G,rs7235234:41-70	26	96.6	41	70	29	rs7235234
chrX	79387236	79387258	seq_b,AX-13265526,Affx-14622505,rs7235234,18:20444202,C,G,rs7235234:49-71	22	100.0	49	71	22	rs7235234
chrX	95008180	95008207	seq_b,AX-13265526,Affx-14622505,rs7235234,18:20444202,C,G,rs7235234:41-68	24	96.2	41	68	27	rs7235234
chrX	98611742	98611773	seq_b,AX-13265526,Affx-14622505,rs7235234,18:20444202,C,G,rs7235234:41-71	27	96.7	41	71	30	rs7235234
chrX	128838088	128838113	seq_a,AX-13265610,Affx-14623000,rs555692,18:1883692,T,C,rs555692:44-68	23	100.0	44	68	24	rs555692
chrX	128838088	128838113	seq_b,AX-13265610,Affx-14623000,rs555692,18:1883692,T,C,rs555692:44-68	23	100.0	44	68	24	rs555692
chrY	21473004	21473042	seq_a,AX-13265732,Affx-14623603,rs12458865,18:20534640,A,G,rs12458865:23-61	30	89.5	23	61	38	rs12458865
chrY	6062698	6062722	seq_a,AX-13265732,Affx-14623603,rs12458865,18:20534640,A,G,rs12458865:37-61	22	95.9	37	61	24	rs12458865
chrY	3010453	3010477	seq_a,AX-13265732,Affx-14623603,rs12458865,18:20534640,A,G,rs12458865:37-61	22	95.9	37	61	24	rs12458865
chrX	16957372	16957445	seq_a,AX-13265732,Affx-14623603,rs12458865,18:20534640,A,G,rs12458865:0-71	54	88.8	0	71	71	rs12458865
chrX	108173507	108173580	seq_a,AX-13265732,Affx-14623603,rs12458865,18:20534640,A,G,rs12458865:0-71	52	87.4	0	71	71	rs12458865
chrX	130053386	130053447	seq_a,AX-13265732,Affx-14623603,rs12458865,18:20534640,A,G,rs12458865:0-61	49	90.2	0	61	61	rs12458865
chrX	25636182	25636229	seq_a,AX-13265732,Affx-14623603,rs12458865,18:20534640,A,G,rs12458865:23-70	41	93.7	23	70	47	rs12458865
chrX	88372068	88372118	seq_a,AX-13265732,Affx-14623603,rs12458865,18:20534640,A,G,rs12458865:23-71	42	95.9	23	71	48	rs12458865
chrX	88225424	88225474	seq_a,AX-13265732,Affx-14623603,rs12458865,18:20534640,A,G,rs12458865:23-71	40	93.8	23	71	48	rs12458865
chrX	56634543	56634593	seq_a,AX-13265732,Affx-14623603,rs12458865,18:20534640,A,G,rs12458865:23-71	39	91.7	23	71	48	rs12458865
chrX	37346830	37346880	seq_a,AX-13265732,Affx-14623603,rs12458865,18:20534640,A,G,rs12458865:23-71	37	89.4	23	71	48	rs12458865
chrX	67779079	67779129	seq_a,AX-13265732,Affx-14623603,rs12458865,18:20534640,A,G,rs12458865:23-71	38	91.4	23	71	48	rs12458865
chrX	88308059	88308109	seq_a,AX-13265732,Affx-14623603,rs12458865,18:20534640,A,G,rs12458865:23-71	37	89.6	23	71	48	rs12458865
chrX	116527788	116527858	seq_a,AX-13265732,Affx-14623603,rs12458865,18:20534640,A,G,rs12458865:4-71	39	84.3	4	71	67	rs12458865
chrX	120766300	120766350	seq_a,AX-13265732,Affx-14623603,rs12458865,18:20534640,A,G,rs12458865:23-71	35	87.5	23	71	48	rs12458865
chrX	25527439	25527477	seq_a,AX-13265732,Affx-14623603,rs12458865,18:20534640,A,G,rs12458865:23-61	32	92.2	23	61	38	rs12458865
chrX	33970986	33971024	seq_a,AX-13265732,Affx-14623603,rs12458865,18:20534640,A,G,rs12458865:23-61	32	92.2	23	61	38	rs12458865
chrX	66207970	66208008	seq_a,AX-13265732,Affx-14623603,rs12458865,18:20534640,A,G,rs12458865:23-61	32	92.2	23	61	38	rs12458865
chrX	7808479	7808514	seq_a,AX-13265732,Affx-14623603,rs12458865,18:20534640,A,G,rs12458865:0-35	31	94.3	0	35	35	rs12458865
chrX	144491284	144491357	seq_a,AX-13265732,Affx-14623603,rs12458865,18:20534640,A,G,rs12458865:0-71	54	88.8	0	71	71	rs12458865
chrX	85121507	85121570	seq_a,AX-13265732,Affx-14623603,rs12458865,18:20534640,A,G,rs12458865:10-71	47	89.9	10	71	61	rs12458865
chrX	26501745	26501795	seq_a,AX-13265732,Affx-14623603,rs12458865,18:20534640,A,G,rs12458865:23-71	39	91.5	23	71	48	rs12458865
chrX	116330982	116331030	seq_a,AX-13265732,Affx-14623603,rs12458865,18:20534640,A,G,rs12458865:25-71	35	89.2	25	71	46	rs12458865
chrX	92893135	92893170	seq_a,AX-13265732,Affx-14623603,rs12458865,18:20534640,A,G,rs12458865:26-61	31	94.3	26	61	35	rs12458865
chrX	63216667	63216705	seq_a,AX-13265732,Affx-14623603,rs12458865,18:20534640,A,G,rs12458865:23-61	30	89.5	23	61	38	rs12458865
chrX	47826534	47826568	seq_a,AX-13265732,Affx-14623603,rs12458865,18:20534640,A,G,rs12458865:22-56	30	94.2	22	56	34	rs12458865
chrX	44682453	44682486	seq_a,AX-13265732,Affx-14623603,rs12458865,18:20534640,A,G,rs12458865:23-56	29	94.0	23	56	33	rs12458865
chrX	148767915	148767945	seq_a,AX-13265732,Affx-14623603,rs12458865,18:20534640,A,G,rs12458865:43-71	25	96.5	43	71	28	rs12458865
chrX	111073097	111073122	seq_a,AX-13265732,Affx-14623603,rs12458865,18:20534640,A,G,rs12458865:37-62	23	96.0	37	62	25	rs12458865
chrY	4215093	4215143	seq_b,AX-13265732,Affx-14623603,rs12458865,18:20534640,A,G,rs12458865:23-71	39	91.7	23	71	48	rs12458865
chrY	21473004	21473042	seq_b,AX-13265732,Affx-14623603,rs12458865,18:20534640,A,G,rs12458865:23-61	32	92.2	23	61	38	rs12458865
chrY	5925760	5925808	seq_b,AX-13265732,Affx-14623603,rs12458865,18:20534640,A,G,rs12458865:25-71	36	91.0	25	71	46	rs12458865
chrY	6062698	6062722	seq_b,AX-13265732,Affx-14623603,rs12458865,18:20534640,A,G,rs12458865:37-61	22	95.9	37	61	24	rs12458865
chrY	3010453	3010477	seq_b,AX-13265732,Affx-14623603,rs12458865,18:20534640,A,G,rs12458865:37-61	22	95.9	37	61	24	rs12458865
chrX	108173507	108173580	seq_b,AX-13265732,Affx-14623603,rs12458865,18:20534640,A,G,rs12458865:0-71	54	88.8	0	71	71	rs12458865
chrX	130053386	130053447	seq_b,AX-13265732,Affx-14623603,rs12458865,18:20534640,A,G,rs12458865:0-61	51	91.9	0	61	61	rs12458865
chrX	16957372	16957445	seq_b,AX-13265732,Affx-14623603,rs12458865,18:20534640,A,G,rs12458865:0-71	52	87.4	0	71	71	rs12458865
chrX	25636182	25636229	seq_b,AX-13265732,Affx-14623603,rs12458865,18:20534640,A,G,rs12458865:23-70	43	95.8	23	70	47	rs12458865
chrX	88225424	88225474	seq_b,AX-13265732,Affx-14623603,rs12458865,18:20534640,A,G,rs12458865:23-71	42	95.9	23	71	48	rs12458865
chrX	88372068	88372118	seq_b,AX-13265732,Affx-14623603,rs12458865,18:20534640,A,G,rs12458865:23-71	40	93.8	23	71	48	rs12458865
chrX	34946378	34946428	seq_b,AX-13265732,Affx-14623603,rs12458865,18:20534640,A,G,rs12458865:23-71	39	91.7	23	71	48	rs12458865
chrX	37346830	37346880	seq_b,AX-13265732,Affx-14623603,rs12458865,18:20534640,A,G,rs12458865:23-71	39	91.5	23	71	48	rs12458865
chrX	67779079	67779129	seq_b,AX-13265732,Affx-14623603,rs12458865,18:20534640,A,G,rs12458865:23-71	40	93.5	23	71	48	rs12458865
chrX	88308059	88308109	seq_b,AX-13265732,Affx-14623603,rs12458865,18:20534640,A,G,rs12458865:23-71	39	91.7	23	71	48	rs12458865
chrX	7808479	7808521	seq_b,AX-13265732,Affx-14623603,rs12458865,18:20534640,A,G,rs12458865:0-42	36	92.9	0	42	42	rs12458865
chrX	116527788	116527858	seq_b,AX-13265732,Affx-14623603,rs12458865,18:20534640,A,G,rs12458865:4-71	41	86.0	4	71	67	rs12458865
chrX	120766300	120766350	seq_b,AX-13265732,Affx-14623603,rs12458865,18:20534640,A,G,rs12458865:23-71	37	89.6	23	71	48	rs12458865
chrX	25527439	25527477	seq_b,AX-13265732,Affx-14623603,rs12458865,18:20534640,A,G,rs12458865:23-61	34	94.8	23	61	38	rs12458865
chrX	33970986	33971024	seq_b,AX-13265732,Affx-14623603,rs12458865,18:20534640,A,G,rs12458865:23-61	34	94.8	23	61	38	rs12458865
chrX	66207970	66208008	seq_b,AX-13265732,Affx-14623603,rs12458865,18:20534640,A,G,rs12458865:23-61	34	94.8	23	61	38	rs12458865
chrY	4515287	4515318	seq_b,AX-13265732,Affx-14623603,rs12458865,18:20534640,A,G,rs12458865:23-54	29	96.8	23	54	31	rs12458865
chrY	16847860	16847893	seq_b,AX-13265732,Affx-14623603,rs12458865,18:20534640,A,G,rs12458865:23-56	29	94.0	23	56	33	rs12458865
chrX	144491284	144491357	seq_b,AX-13265732,Affx-14623603,rs12458865,18:20534640,A,G,rs12458865:0-71	56	90.2	0	71	71	rs12458865
chrX	26501745	26501795	seq_b,AX-13265732,Affx-14623603,rs12458865,18:20534640,A,G,rs12458865:23-71	41	93.7	23	71	48	rs12458865
chrX	145575318	145575368	seq_b,AX-13265732,Affx-14623603,rs12458865,18:20534640,A,G,rs12458865:23-71	41	93.8	23	71	48	rs12458865
chrX	130616544	130616594	seq_b,AX-13265732,Affx-14623603,rs12458865,18:20534640,A,G,rs12458865:23-71	39	91.7	23	71	48	rs12458865
chrX	116330982	116331030	seq_b,AX-13265732,Affx-14623603,rs12458865,18:20534640,A,G,rs12458865:25-71	37	91.4	25	71	46	rs12458865
chrX	146123985	146124033	seq_b,AX-13265732,Affx-14623603,rs12458865,18:20534640,A,G,rs12458865:25-71	37	91.2	25	71	46	rs12458865
chrX	93210119	93210157	seq_b,AX-13265732,Affx-14623603,rs12458865,18:20534640,A,G,rs12458865:23-61	34	94.8	23	61	38	rs12458865
chrX	63216667	63216705	seq_b,AX-13265732,Affx-14623603,rs12458865,18:20534640,A,G,rs12458865:23-61	32	92.2	23	61	38	rs12458865
chrX	47826534	47826568	seq_b,AX-13265732,Affx-14623603,rs12458865,18:20534640,A,G,rs12458865:22-56	32	97.1	22	56	34	rs12458865
chrX	148767915	148767965	seq_b,AX-13265732,Affx-14623603,rs12458865,18:20534640,A,G,rs12458865:23-71	33	85.5	23	71	48	rs12458865
chrX	39162578	39162622	seq_b,AX-13265732,Affx-14623603,rs12458865,18:20534640,A,G,rs12458865:23-63	33	92.4	23	63	40	rs12458865
chrX	111073097	111073133	seq_b,AX-13265732,Affx-14623603,rs12458865,18:20534640,A,G,rs12458865:26-62	30	91.7	26	62	36	rs12458865
chrX	108393455	108393488	seq_b,AX-13265732,Affx-14623603,rs12458865,18:20534640,A,G,rs12458865:23-56	29	94.0	23	56	33	rs12458865
chrX	44682453	44682486	seq_b,AX-13265732,Affx-14623603,rs12458865,18:20534640,A,G,rs12458865:23-56	27	91.0	23	56	33	rs12458865
chrX	88251857	88251924	seq_a,AX-13265857,Affx-14624451,rs58966662,18:20593793,A,G,rs58966662:4-66	45	92.6	4	66	62	rs58966662
chrX	133666830	133666884	seq_a,AX-13265857,Affx-14624451,rs58966662,18:20593793,A,G,rs58966662:21-71	34	92.5	21	71	50	rs58966662
chrX	47661417	47661438	seq_a,AX-13265857,Affx-14624451,rs58966662,18:20593793,A,G,rs58966662:41-62	21	100.0	41	62	21	rs58966662
chrX	47661417	47661438	seq_b,AX-13265857,Affx-14624451,rs58966662,18:20593793,A,G,rs58966662:41-62	21	100.0	41	62	21	rs58966662
chrX	4378157	4378182	seq_a,AX-13265938,Affx-14625100,rs62093379,18:20637134,C,G,rs62093379:28-54	24	88.0	28	54	26	rs62093379
chrX	87719527	87719583	seq_a,AX-13265954,Affx-14625264,rs117838711,18:20649667,A,G,rs117838711:0-71	40	74.0	0	71	71	rs117838711
chrX	89390580	89390638	seq_a,AX-13265954,Affx-14625264,rs117838711,18:20649667,A,G,rs117838711:0-71	35	65.6	0	71	71	rs117838711
chrX	140078371	140078418	seq_a,AX-13265954,Affx-14625264,rs117838711,18:20649667,A,G,rs117838711:0-49	32	84.3	0	49	49	rs117838711
chrX	87773602	87773660	seq_a,AX-13265954,Affx-14625264,rs117838711,18:20649667,A,G,rs117838711:0-71	35	73.2	0	71	71	rs117838711
chrX	140343020	140343050	seq_a,AX-13265954,Affx-14625264,rs117838711,18:20649667,A,G,rs117838711:0-30	26	93.4	0	30	30	rs117838711
chrX	93690263	93690291	seq_a,AX-13265954,Affx-14625264,rs117838711,18:20649667,A,G,rs117838711:2-30	26	96.5	2	30	28	rs117838711
chrX	45142419	45142439	seq_a,AX-13265954,Affx-14625264,rs117838711,18:20649667,A,G,rs117838711:10-30	20	100.0	10	30	20	rs117838711
chrY	18654875	18654923	seq_b,AX-13265954,Affx-14625264,rs117838711,18:20649667,A,G,rs117838711:10-71	37	70.9	10	71	61	rs117838711
chrX	89390580	89390638	seq_b,AX-13265954,Affx-14625264,rs117838711,18:20649667,A,G,rs117838711:0-71	35	65.6	0	71	71	rs117838711
chrX	87719527	87719583	seq_b,AX-13265954,Affx-14625264,rs117838711,18:20649667,A,G,rs117838711:0-71	36	72.8	0	71	71	rs117838711
chrX	140078371	140078418	seq_b,AX-13265954,Affx-14625264,rs117838711,18:20649667,A,G,rs117838711:0-49	32	84.3	0	49	49	rs117838711
chrX	87773602	87773660	seq_b,AX-13265954,Affx-14625264,rs117838711,18:20649667,A,G,rs117838711:0-71	35	73.2	0	71	71	rs117838711
chrX	140343020	140343050	seq_b,AX-13265954,Affx-14625264,rs117838711,18:20649667,A,G,rs117838711:0-30	26	93.4	0	30	30	rs117838711
chrX	93690263	93690291	seq_b,AX-13265954,Affx-14625264,rs117838711,18:20649667,A,G,rs117838711:2-30	26	96.5	2	30	28	rs117838711
chrX	45142419	45142439	seq_b,AX-13265954,Affx-14625264,rs117838711,18:20649667,A,G,rs117838711:10-30	20	100.0	10	30	20	rs117838711
chrY	2072947	2073018	seq_a,AX-13265986,Affx-14625588,rs7537444,1:82119835,T,G,rs7537444:0-71	57	90.2	0	71	71	rs7537444
chrY	2371436	2371507	seq_a,AX-13265986,Affx-14625588,rs7537444,1:82119835,T,G,rs7537444:0-71	55	88.8	0	71	71	rs7537444
chrY	2383177	2383248	seq_a,AX-13265986,Affx-14625588,rs7537444,1:82119835,T,G,rs7537444:0-71	55	88.8	0	71	71	rs7537444
chrY	2553702	2553773	seq_a,AX-13265986,Affx-14625588,rs7537444,1:82119835,T,G,rs7537444:0-71	55	88.8	0	71	71	rs7537444
chrY	7139036	7139107	seq_a,AX-13265986,Affx-14625588,rs7537444,1:82119835,T,G,rs7537444:0-71	55	88.8	0	71	71	rs7537444
chrY	17718427	17718498	seq_a,AX-13265986,Affx-14625588,rs7537444,1:82119835,T,G,rs7537444:0-71	55	88.8	0	71	71	rs7537444
chrY	773849	773913	seq_a,AX-13265986,Affx-14625588,rs7537444,1:82119835,T,G,rs7537444:0-64	54	92.2	0	64	64	rs7537444
chrY	821984	822048	seq_a,AX-13265986,Affx-14625588,rs7537444,1:82119835,T,G,rs7537444:0-64	54	92.2	0	64	64	rs7537444
chrY	7011461	7011525	seq_a,AX-13265986,Affx-14625588,rs7537444,1:82119835,T,G,rs7537444:0-64	54	92.2	0	64	64	rs7537444
chrY	15756271	15811484	seq_a,AX-13265986,Affx-14625588,rs7537444,1:82119835,T,G,rs7537444:0-71	63	95.8	0	71	71	rs7537444
chrY	18820659	18820728	seq_a,AX-13265986,Affx-14625588,rs7537444,1:82119835,T,G,rs7537444:0-71	55	84.1	0	71	71	rs7537444
chrY	7099316	7099378	seq_a,AX-13265986,Affx-14625588,rs7537444,1:82119835,T,G,rs7537444:0-62	50	90.4	0	62	62	rs7537444
chrY	17831373	17831435	seq_a,AX-13265986,Affx-14625588,rs7537444,1:82119835,T,G,rs7537444:0-62	50	90.4	0	62	62	rs7537444
chrY	28469687	28469751	seq_a,AX-13265986,Affx-14625588,rs7537444,1:82119835,T,G,rs7537444:0-64	50	89.1	0	64	64	rs7537444
chrY	14811047	14811112	seq_a,AX-13265986,Affx-14625588,rs7537444,1:82119835,T,G,rs7537444:0-65	49	87.7	0	65	65	rs7537444
chrY	8218336	8218400	seq_a,AX-13265986,Affx-14625588,rs7537444,1:82119835,T,G,rs7537444:0-64	48	87.5	0	64	64	rs7537444
chrX	23656978	23657049	seq_a,AX-13265986,Affx-14625588,rs7537444,1:82119835,T,G,rs7537444:0-71	63	94.4	0	71	71	rs7537444
chrX	70337091	70337162	seq_a,AX-13265986,Affx-14625588,rs7537444,1:82119835,T,G,rs7537444:0-71	61	93.0	0	71	71	rs7537444
chrX	41111878	41111942	seq_a,AX-13265986,Affx-14625588,rs7537444,1:82119835,T,G,rs7537444:0-64	60	96.9	0	64	64	rs7537444
chrX	12653121	12653192	seq_a,AX-13265986,Affx-14625588,rs7537444,1:82119835,T,G,rs7537444:0-71	59	91.6	0	71	71	rs7537444
chrX	18441618	18441689	seq_a,AX-13265986,Affx-14625588,rs7537444,1:82119835,T,G,rs7537444:0-71	59	91.6	0	71	71	rs7537444
chrX	30757552	30757623	seq_a,AX-13265986,Affx-14625588,rs7537444,1:82119835,T,G,rs7537444:0-71	59	91.6	0	71	71	rs7537444
chrX	54455579	54455650	seq_a,AX-13265986,Affx-14625588,rs7537444,1:82119835,T,G,rs7537444:0-71	59	91.6	0	71	71	rs7537444
chrX	118833883	118833954	seq_a,AX-13265986,Affx-14625588,rs7537444,1:82119835,T,G,rs7537444:0-71	59	91.6	0	71	71	rs7537444
chrX	136861706	136861777	seq_a,AX-13265986,Affx-14625588,rs7537444,1:82119835,T,G,rs7537444:0-71	59	91.6	0	71	71	rs7537444
chrX	83200034	83200098	seq_a,AX-13265986,Affx-14625588,rs7537444,1:82119835,T,G,rs7537444:0-64	58	95.4	0	64	64	rs7537444
chrX	2122947	2123018	seq_a,AX-13265986,Affx-14625588,rs7537444,1:82119835,T,G,rs7537444:0-71	57	90.2	0	71	71	rs7537444
chrX	43358756	43358827	seq_a,AX-13265986,Affx-14625588,rs7537444,1:82119835,T,G,rs7537444:0-71	57	90.2	0	71	71	rs7537444
chrX	70648034	70648099	seq_a,AX-13265986,Affx-14625588,rs7537444,1:82119835,T,G,rs7537444:0-65	57	93.9	0	65	65	rs7537444
chrX	128999267	128999338	seq_a,AX-13265986,Affx-14625588,rs7537444,1:82119835,T,G,rs7537444:0-71	57	90.2	0	71	71	rs7537444
chrX	150147494	150147565	seq_a,AX-13265986,Affx-14625588,rs7537444,1:82119835,T,G,rs7537444:0-71	57	90.2	0	71	71	rs7537444
chrX	11046621	11046685	seq_a,AX-13265986,Affx-14625588,rs7537444,1:82119835,T,G,rs7537444:0-64	56	93.8	0	64	64	rs7537444
chrY	1347708	1347779	seq_a,AX-13265986,Affx-14625588,rs7537444,1:82119835,T,G,rs7537444:0-71	61	93.0	0	71	71	rs7537444
chrY	1688070	1688135	seq_a,AX-13265986,Affx-14625588,rs7537444,1:82119835,T,G,rs7537444:0-65	57	93.9	0	65	65	rs7537444
chrY	1067085	1067156	seq_a,AX-13265986,Affx-14625588,rs7537444,1:82119835,T,G,rs7537444:0-71	55	88.8	0	71	71	rs7537444
chrY	1691589	1691653	seq_a,AX-13265986,Affx-14625588,rs7537444,1:82119835,T,G,rs7537444:0-64	54	92.2	0	64	64	rs7537444
chrY	1901218	1901289	seq_a,AX-13265986,Affx-14625588,rs7537444,1:82119835,T,G,rs7537444:0-71	53	87.4	0	71	71	rs7537444
chrY	20546736	20546807	seq_a,AX-13265986,Affx-14625588,rs7537444,1:82119835,T,G,rs7537444:0-71	53	87.4	0	71	71	rs7537444
chrY	2531172	2531237	seq_a,AX-13265986,Affx-14625588,rs7537444,1:82119835,T,G,rs7537444:0-65	51	89.3	0	65	65	rs7537444
chrY	18127985	18128056	seq_a,AX-13265986,Affx-14625588,rs7537444,1:82119835,T,G,rs7537444:0-71	51	86.0	0	71	71	rs7537444
chrY	1400859	1400923	seq_a,AX-13265986,Affx-14625588,rs7537444,1:82119835,T,G,rs7537444:0-64	50	89.1	0	64	64	rs7537444
chrY	2380788	2380853	seq_a,AX-13265986,Affx-14625588,rs7537444,1:82119835,T,G,rs7537444:6-71	49	87.7	6	71	65	rs7537444
chrY	21853442	21853495	seq_a,AX-13265986,Affx-14625588,rs7537444,1:82119835,T,G,rs7537444:11-64	45	92.5	11	64	53	rs7537444
chrY	14751947	14751995	seq_a,AX-13265986,Affx-14625588,rs7537444,1:82119835,T,G,rs7537444:0-48	40	91.7	0	48	48	rs7537444
chrY	19431386	19431431	seq_a,AX-13265986,Affx-14625588,rs7537444,1:82119835,T,G,rs7537444:6-51	37	91.2	6	51	45	rs7537444
chrY	7132873	7132933	seq_a,AX-13265986,Affx-14625588,rs7537444,1:82119835,T,G,rs7537444:7-71	42	82.0	7	71	64	rs7537444
chrY	27889145	27889177	seq_a,AX-13265986,Affx-14625588,rs7537444,1:82119835,T,G,rs7537444:0-32	32	100.0	0	32	32	rs7537444
chrY	7236335	7236639	seq_a,AX-13265986,Affx-14625588,rs7537444,1:82119835,T,G,rs7537444:0-31	30	100.0	0	31	31	rs7537444
chrX	1397708	1397779	seq_a,AX-13265986,Affx-14625588,rs7537444,1:82119835,T,G,rs7537444:0-71	61	93.0	0	71	71	rs7537444
chrX	2706673	2706744	seq_a,AX-13265986,Affx-14625588,rs7537444,1:82119835,T,G,rs7537444:0-71	59	91.6	0	71	71	rs7537444
chrX	100257546	100257617	seq_a,AX-13265986,Affx-14625588,rs7537444,1:82119835,T,G,rs7537444:0-71	59	91.6	0	71	71	rs7537444
chrX	108964738	108964809	seq_a,AX-13265986,Affx-14625588,rs7537444,1:82119835,T,G,rs7537444:0-71	59	91.6	0	71	71	rs7537444
chrX	129811838	129811909	seq_a,AX-13265986,Affx-14625588,rs7537444,1:82119835,T,G,rs7537444:0-71	59	91.6	0	71	71	rs7537444
chrX	136752049	136752120	seq_a,AX-13265986,Affx-14625588,rs7537444,1:82119835,T,G,rs7537444:0-71	59	91.6	0	71	71	rs7537444
chrX	1738070	1738135	seq_a,AX-13265986,Affx-14625588,rs7537444,1:82119835,T,G,rs7537444:0-65	57	93.9	0	65	65	rs7537444
chrX	16752279	16752350	seq_a,AX-13265986,Affx-14625588,rs7537444,1:82119835,T,G,rs7537444:0-71	57	90.2	0	71	71	rs7537444
chrX	31491251	31491316	seq_a,AX-13265986,Affx-14625588,rs7537444,1:82119835,T,G,rs7537444:6-71	57	93.9	6	71	65	rs7537444
chrX	31492596	31492668	seq_a,AX-13265986,Affx-14625588,rs7537444,1:82119835,T,G,rs7537444:0-71	58	91.6	0	71	71	rs7537444
chrX	43349968	43350039	seq_a,AX-13265986,Affx-14625588,rs7537444,1:82119835,T,G,rs7537444:0-71	57	90.2	0	71	71	rs7537444
chrX	46925122	46925193	seq_a,AX-13265986,Affx-14625588,rs7537444,1:82119835,T,G,rs7537444:0-71	57	90.2	0	71	71	rs7537444
chrX	73518349	73518420	seq_a,AX-13265986,Affx-14625588,rs7537444,1:82119835,T,G,rs7537444:0-71	57	90.2	0	71	71	rs7537444
chrX	128661052	128661117	seq_a,AX-13265986,Affx-14625588,rs7537444,1:82119835,T,G,rs7537444:0-65	57	93.9	0	65	65	rs7537444
chrX	133897628	133897699	seq_a,AX-13265986,Affx-14625588,rs7537444,1:82119835,T,G,rs7537444:0-71	57	90.2	0	71	71	rs7537444
chrX	6806460	6806537	seq_a,AX-13265986,Affx-14625588,rs7537444,1:82119835,T,G,rs7537444:0-71	58	91.6	0	71	71	rs7537444
chrY	473989	474060	seq_b,AX-13265986,Affx-14625588,rs7537444,1:82119835,T,G,rs7537444:0-71	59	91.6	0	71	71	rs7537444
chrY	1373726	1373797	seq_b,AX-13265986,Affx-14625588,rs7537444,1:82119835,T,G,rs7537444:0-71	59	91.6	0	71	71	rs7537444
chrY	1630498	1630569	seq_b,AX-13265986,Affx-14625588,rs7537444,1:82119835,T,G,rs7537444:0-71	59	91.6	0	71	71	rs7537444
chrY	2072947	2073018	seq_b,AX-13265986,Affx-14625588,rs7537444,1:82119835,T,G,rs7537444:0-71	59	91.6	0	71	71	rs7537444
chrY	2371436	2371507	seq_b,AX-13265986,Affx-14625588,rs7537444,1:82119835,T,G,rs7537444:0-71	57	90.2	0	71	71	rs7537444
chrY	2383177	2383248	seq_b,AX-13265986,Affx-14625588,rs7537444,1:82119835,T,G,rs7537444:0-71	57	90.2	0	71	71	rs7537444
chrY	2553702	2553773	seq_b,AX-13265986,Affx-14625588,rs7537444,1:82119835,T,G,rs7537444:0-71	57	90.2	0	71	71	rs7537444
chrY	7139036	7139107	seq_b,AX-13265986,Affx-14625588,rs7537444,1:82119835,T,G,rs7537444:0-71	57	90.2	0	71	71	rs7537444
chrY	450822	450886	seq_b,AX-13265986,Affx-14625588,rs7537444,1:82119835,T,G,rs7537444:0-64	56	93.8	0	64	64	rs7537444
chrY	773849	773913	seq_b,AX-13265986,Affx-14625588,rs7537444,1:82119835,T,G,rs7537444:0-64	56	93.8	0	64	64	rs7537444
chrY	821984	822048	seq_b,AX-13265986,Affx-14625588,rs7537444,1:82119835,T,G,rs7537444:0-64	56	93.8	0	64	64	rs7537444
chrY	7011461	7011525	seq_b,AX-13265986,Affx-14625588,rs7537444,1:82119835,T,G,rs7537444:0-64	56	93.8	0	64	64	rs7537444
chrY	13583854	13583919	seq_b,AX-13265986,Affx-14625588,rs7537444,1:82119835,T,G,rs7537444:0-64	57	95.4	0	64	64	rs7537444
chrY	15756271	15811484	seq_b,AX-13265986,Affx-14625588,rs7537444,1:82119835,T,G,rs7537444:0-71	64	95.8	0	71	71	rs7537444
chrY	378527	378583	seq_b,AX-13265986,Affx-14625588,rs7537444,1:82119835,T,G,rs7537444:0-56	54	98.3	0	56	56	rs7537444
chrY	1145669	1145974	seq_b,AX-13265986,Affx-14625588,rs7537444,1:82119835,T,G,rs7537444:0-71	58	91.6	0	71	71	rs7537444
chrX	23656978	23657049	seq_b,AX-13265986,Affx-14625588,rs7537444,1:82119835,T,G,rs7537444:0-71	65	95.8	0	71	71	rs7537444
chrX	40241268	40241339	seq_b,AX-13265986,Affx-14625588,rs7537444,1:82119835,T,G,rs7537444:0-71	63	94.4	0	71	71	rs7537444
chrX	70337091	70337162	seq_b,AX-13265986,Affx-14625588,rs7537444,1:82119835,T,G,rs7537444:0-71	63	94.4	0	71	71	rs7537444
chrX	100361574	100361645	seq_b,AX-13265986,Affx-14625588,rs7537444,1:82119835,T,G,rs7537444:0-71	63	94.4	0	71	71	rs7537444
chrX	41111878	41111942	seq_b,AX-13265986,Affx-14625588,rs7537444,1:82119835,T,G,rs7537444:0-64	62	98.5	0	64	64	rs7537444
chrX	5757213	5757284	seq_b,AX-13265986,Affx-14625588,rs7537444,1:82119835,T,G,rs7537444:0-71	61	93.0	0	71	71	rs7537444
chrX	12653121	12653192	seq_b,AX-13265986,Affx-14625588,rs7537444,1:82119835,T,G,rs7537444:0-71	61	93.0	0	71	71	rs7537444
chrX	18441618	18441689	seq_b,AX-13265986,Affx-14625588,rs7537444,1:82119835,T,G,rs7537444:0-71	61	93.0	0	71	71	rs7537444
chrX	19148416	19148487	seq_b,AX-13265986,Affx-14625588,rs7537444,1:82119835,T,G,rs7537444:0-71	61	93.0	0	71	71	rs7537444
chrX	30757552	30757623	seq_b,AX-13265986,Affx-14625588,rs7537444,1:82119835,T,G,rs7537444:0-71	61	93.0	0	71	71	rs7537444
chrX	53906714	53906785	seq_b,AX-13265986,Affx-14625588,rs7537444,1:82119835,T,G,rs7537444:0-71	61	93.0	0	71	71	rs7537444
chrX	54455579	54455650	seq_b,AX-13265986,Affx-14625588,rs7537444,1:82119835,T,G,rs7537444:0-71	61	93.0	0	71	71	rs7537444
chrX	73196443	73196514	seq_b,AX-13265986,Affx-14625588,rs7537444,1:82119835,T,G,rs7537444:0-71	61	93.0	0	71	71	rs7537444
chrX	118833883	118833954	seq_b,AX-13265986,Affx-14625588,rs7537444,1:82119835,T,G,rs7537444:0-71	61	93.0	0	71	71	rs7537444
chrX	136861706	136861777	seq_b,AX-13265986,Affx-14625588,rs7537444,1:82119835,T,G,rs7537444:0-71	61	93.0	0	71	71	rs7537444
chrX	83200034	83200098	seq_b,AX-13265986,Affx-14625588,rs7537444,1:82119835,T,G,rs7537444:0-64	60	96.9	0	64	64	rs7537444
chrY	1347708	1347779	seq_b,AX-13265986,Affx-14625588,rs7537444,1:82119835,T,G,rs7537444:0-71	63	94.4	0	71	71	rs7537444
chrY	1688070	1688135	seq_b,AX-13265986,Affx-14625588,rs7537444,1:82119835,T,G,rs7537444:0-65	59	95.4	0	65	65	rs7537444
chrY	2585165	2585236	seq_b,AX-13265986,Affx-14625588,rs7537444,1:82119835,T,G,rs7537444:0-71	59	91.6	0	71	71	rs7537444
chrY	1374758	1374822	seq_b,AX-13265986,Affx-14625588,rs7537444,1:82119835,T,G,rs7537444:0-64	58	95.4	0	64	64	rs7537444
chrY	2554343	2554407	seq_b,AX-13265986,Affx-14625588,rs7537444,1:82119835,T,G,rs7537444:0-64	58	95.4	0	64	64	rs7537444
chrY	1067085	1067156	seq_b,AX-13265986,Affx-14625588,rs7537444,1:82119835,T,G,rs7537444:0-71	57	90.2	0	71	71	rs7537444
chrY	2190367	2190438	seq_b,AX-13265986,Affx-14625588,rs7537444,1:82119835,T,G,rs7537444:0-71	57	90.2	0	71	71	rs7537444
chrY	1691589	1691653	seq_b,AX-13265986,Affx-14625588,rs7537444,1:82119835,T,G,rs7537444:0-64	56	93.8	0	64	64	rs7537444
chrY	1901218	1901289	seq_b,AX-13265986,Affx-14625588,rs7537444,1:82119835,T,G,rs7537444:0-71	55	88.8	0	71	71	rs7537444
chrY	20546736	20546807	seq_b,AX-13265986,Affx-14625588,rs7537444,1:82119835,T,G,rs7537444:0-71	55	88.8	0	71	71	rs7537444
chrY	1989283	1989347	seq_b,AX-13265986,Affx-14625588,rs7537444,1:82119835,T,G,rs7537444:0-64	54	92.2	0	64	64	rs7537444
chrY	27462248	27462312	seq_b,AX-13265986,Affx-14625588,rs7537444,1:82119835,T,G,rs7537444:0-64	54	92.2	0	64	64	rs7537444
chrY	2531172	2531237	seq_b,AX-13265986,Affx-14625588,rs7537444,1:82119835,T,G,rs7537444:0-65	53	90.8	0	65	65	rs7537444
chrY	18127985	18128056	seq_b,AX-13265986,Affx-14625588,rs7537444,1:82119835,T,G,rs7537444:0-71	53	87.4	0	71	71	rs7537444
chrY	1208831	1208887	seq_b,AX-13265986,Affx-14625588,rs7537444,1:82119835,T,G,rs7537444:0-56	52	96.5	0	56	56	rs7537444
chrY	1400859	1400923	seq_b,AX-13265986,Affx-14625588,rs7537444,1:82119835,T,G,rs7537444:0-64	52	90.7	0	64	64	rs7537444
chrX	1397708	1397779	seq_b,AX-13265986,Affx-14625588,rs7537444,1:82119835,T,G,rs7537444:0-71	63	94.4	0	71	71	rs7537444
chrX	41552644	41552715	seq_b,AX-13265986,Affx-14625588,rs7537444,1:82119835,T,G,rs7537444:0-71	63	94.4	0	71	71	rs7537444
chrX	100813957	100814028	seq_b,AX-13265986,Affx-14625588,rs7537444,1:82119835,T,G,rs7537444:0-71	63	94.4	0	71	71	rs7537444
chrX	118416249	118416320	seq_b,AX-13265986,Affx-14625588,rs7537444,1:82119835,T,G,rs7537444:0-71	63	94.4	0	71	71	rs7537444
chrX	2706673	2706744	seq_b,AX-13265986,Affx-14625588,rs7537444,1:82119835,T,G,rs7537444:0-71	61	93.0	0	71	71	rs7537444
chrX	79923392	79923463	seq_b,AX-13265986,Affx-14625588,rs7537444,1:82119835,T,G,rs7537444:0-71	61	93.0	0	71	71	rs7537444
chrX	100257546	100257617	seq_b,AX-13265986,Affx-14625588,rs7537444,1:82119835,T,G,rs7537444:0-71	61	93.0	0	71	71	rs7537444
chrX	108964738	108964809	seq_b,AX-13265986,Affx-14625588,rs7537444,1:82119835,T,G,rs7537444:0-71	61	93.0	0	71	71	rs7537444
chrX	129811838	129811909	seq_b,AX-13265986,Affx-14625588,rs7537444,1:82119835,T,G,rs7537444:0-71	61	93.0	0	71	71	rs7537444
chrX	133110722	133110793	seq_b,AX-13265986,Affx-14625588,rs7537444,1:82119835,T,G,rs7537444:0-71	61	93.0	0	71	71	rs7537444
chrX	134053401	134053472	seq_b,AX-13265986,Affx-14625588,rs7537444,1:82119835,T,G,rs7537444:0-71	61	93.0	0	71	71	rs7537444
chrX	136752049	136752120	seq_b,AX-13265986,Affx-14625588,rs7537444,1:82119835,T,G,rs7537444:0-71	61	93.0	0	71	71	rs7537444
chrX	70433676	70433740	seq_b,AX-13265986,Affx-14625588,rs7537444,1:82119835,T,G,rs7537444:0-64	60	96.9	0	64	64	rs7537444
chrX	1738070	1738135	seq_b,AX-13265986,Affx-14625588,rs7537444,1:82119835,T,G,rs7537444:0-65	59	95.4	0	65	65	rs7537444
chrX	2635165	2635236	seq_b,AX-13265986,Affx-14625588,rs7537444,1:82119835,T,G,rs7537444:0-71	59	91.6	0	71	71	rs7537444
chrX	15286231	15286302	seq_b,AX-13265986,Affx-14625588,rs7537444,1:82119835,T,G,rs7537444:0-71	59	91.6	0	71	71	rs7537444
chrX	71821467	71821488	seq_a,AX-13266045,Affx-14626147,rs9959672,18:1906066,A,G,rs9959672:0-21	21	100.0	0	21	21	rs9959672
chrX	47443815	47443836	seq_a,AX-13266045,Affx-14626147,rs9959672,18:1906066,A,G,rs9959672:0-21	21	100.0	0	21	21	rs9959672
chrY	17712927	17712948	seq_a,AX-13266045,Affx-14626147,rs9959672,18:1906066,A,G,rs9959672:0-21	21	100.0	0	21	21	rs9959672
chrX	13669561	13669615	seq_a,AX-13266045,Affx-14626147,rs9959672,18:1906066,A,G,rs9959672:0-62	37	76.8	0	62	62	rs9959672
chrX	97157769	97157795	seq_a,AX-13266045,Affx-14626147,rs9959672,18:1906066,A,G,rs9959672:0-26	24	96.2	0	26	26	rs9959672
chrX	47443815	47443877	seq_b,AX-13266045,Affx-14626147,rs9959672,18:1906066,A,G,rs9959672:0-62	40	82.3	0	62	62	rs9959672
chrX	71821467	71821488	seq_b,AX-13266045,Affx-14626147,rs9959672,18:1906066,A,G,rs9959672:0-21	21	100.0	0	21	21	rs9959672
chrY	17712927	17712948	seq_b,AX-13266045,Affx-14626147,rs9959672,18:1906066,A,G,rs9959672:0-21	21	100.0	0	21	21	rs9959672
chrX	7272030	7272093	seq_b,AX-13266045,Affx-14626147,rs9959672,18:1906066,A,G,rs9959672:0-62	36	94.9	0	62	62	rs9959672
chrX	97157769	97157795	seq_b,AX-13266045,Affx-14626147,rs9959672,18:1906066,A,G,rs9959672:0-26	24	96.2	0	26	26	rs9959672
chrX	13669589	13669615	seq_b,AX-13266045,Affx-14626147,rs9959672,18:1906066,A,G,rs9959672:0-26	24	96.2	0	26	26	rs9959672
chrY	5636315	5636353	seq_a,AX-13266187,Affx-14628044,rs77341258,18:20855853,T,C,rs77341258:33-71	22	79.0	33	71	38	rs77341258
chrX	5602820	5602858	seq_a,AX-13266187,Affx-14628044,rs77341258,18:20855853,T,C,rs77341258:33-71	26	84.3	33	71	38	rs77341258
chrY	28625551	28625582	seq_b,AX-13266187,Affx-14628044,rs77341258,18:20855853,T,C,rs77341258:18-49	21	83.9	18	49	31	rs77341258
chrX	24259262	24259283	seq_b,AX-13266187,Affx-14628044,rs77341258,18:20855853,T,C,rs77341258:28-49	21	100.0	28	49	21	rs77341258
chrX	5602820	5602852	seq_b,AX-13266187,Affx-14628044,rs77341258,18:20855853,T,C,rs77341258:39-71	22	84.4	39	71	32	rs77341258
chrX	3725640	3725676	seq_b,AX-13266187,Affx-14628044,rs77341258,18:20855853,T,C,rs77341258:35-71	22	80.6	35	71	36	rs77341258
chrY	1973292	1973312	seq_a,AX-13266202,Affx-14628234,rs114509425,1:82139914,A,G,rs114509425:5-25	20	100.0	5	25	20	rs114509425
chrX	2023292	2023312	seq_a,AX-13266202,Affx-14628234,rs114509425,1:82139914,A,G,rs114509425:5-25	20	100.0	5	25	20	rs114509425
chrX	68109495	68109517	seq_a,AX-13266202,Affx-14628234,rs114509425,1:82139914,A,G,rs114509425:49-71	20	95.5	49	71	22	rs114509425
chrY	1973292	1973312	seq_b,AX-13266202,Affx-14628234,rs114509425,1:82139914,A,G,rs114509425:5-25	20	100.0	5	25	20	rs114509425
chrX	2023292	2023312	seq_b,AX-13266202,Affx-14628234,rs114509425,1:82139914,A,G,rs114509425:5-25	20	100.0	5	25	20	rs114509425
chrX	68109495	68109517	seq_b,AX-13266202,Affx-14628234,rs114509425,1:82139914,A,G,rs114509425:49-71	20	95.5	49	71	22	rs114509425
chrY	9407297	9407317	seq_a,AX-13266342,Affx-14629175,rs189292012,18:20949255,A,C,rs189292012:38-58	20	100.0	38	58	20	rs189292012
chrY	9407297	9407317	seq_b,AX-13266342,Affx-14629175,rs189292012,18:20949255,A,C,rs189292012:38-58	20	100.0	38	58	20	rs189292012
chrX	38724016	38724036	seq_a,AX-13266403,Affx-14629764,rs79682198,18:20996799,A,G,rs79682198:19-39	20	100.0	19	39	20	rs79682198
chrX	77831795	77831828	seq_a,AX-13266493,Affx-14630648,rs111538161,18:21060521,A,G,rs111538161:27-60	33	100.0	27	60	33	rs111538161
chrX	91772258	91772281	seq_a,AX-13266493,Affx-14630648,rs111538161,18:21060521,A,G,rs111538161:23-45	21	100.0	23	45	22	rs111538161
chrY	7137270	7137290	seq_b,AX-13266493,Affx-14630648,rs111538161,18:21060521,A,G,rs111538161:29-49	20	100.0	29	49	20	rs111538161
chrX	141449510	141449556	seq_b,AX-13266493,Affx-14630648,rs111538161,18:21060521,A,G,rs111538161:26-70	43	100.0	26	70	44	rs111538161
chrX	99336050	99336094	seq_a,AX-13266514,Affx-14630924,rs76914768,18:1943138,T,C,rs76914768:0-44	34	88.7	0	44	44	rs76914768
chrX	42178851	42178898	seq_a,AX-13266514,Affx-14630924,rs76914768,18:1943138,T,C,rs76914768:0-47	37	89.4	0	47	47	rs76914768
chrX	26634551	26634576	seq_a,AX-13266514,Affx-14630924,rs76914768,18:1943138,T,C,rs76914768:22-47	25	100.0	22	47	25	rs76914768
chrX	9075242	9075294	seq_b,AX-13266514,Affx-14630924,rs76914768,18:1943138,T,C,rs76914768:0-52	40	88.5	0	52	52	rs76914768
chrX	113148637	113148689	seq_b,AX-13266514,Affx-14630924,rs76914768,18:1943138,T,C,rs76914768:0-52	34	82.7	0	52	52	rs76914768
chrX	102797523	102797560	seq_b,AX-13266514,Affx-14630924,rs76914768,18:1943138,T,C,rs76914768:10-47	33	94.6	10	47	37	rs76914768
chrX	114268711	114268748	seq_b,AX-13266514,Affx-14630924,rs76914768,18:1943138,T,C,rs76914768:14-52	30	88.6	14	52	38	rs76914768
chrX	139029328	139029364	seq_b,AX-13266514,Affx-14630924,rs76914768,18:1943138,T,C,rs76914768:29-62	28	94.0	29	62	33	rs76914768
chrX	23454103	23454147	seq_b,AX-13266514,Affx-14630924,rs76914768,18:1943138,T,C,rs76914768:0-46	32	86.2	0	46	46	rs76914768
chrX	94265523	94265550	seq_b,AX-13266514,Affx-14630924,rs76914768,18:1943138,T,C,rs76914768:25-52	25	96.3	25	52	27	rs76914768
chrX	4014635	4014656	seq_b,AX-13266514,Affx-14630924,rs76914768,18:1943138,T,C,rs76914768:25-46	21	100.0	25	46	21	rs76914768
chrX	42178851	42178898	seq_b,AX-13266514,Affx-14630924,rs76914768,18:1943138,T,C,rs76914768:0-47	39	91.5	0	47	47	rs76914768
chrX	124480808	124480849	seq_b,AX-13266514,Affx-14630924,rs76914768,18:1943138,T,C,rs76914768:0-41	29	85.4	0	41	41	rs76914768
chrX	102599739	102599770	seq_b,AX-13266514,Affx-14630924,rs76914768,18:1943138,T,C,rs76914768:0-46	28	67.8	0	46	46	rs76914768
chrX	128447978	128448002	seq_b,AX-13266514,Affx-14630924,rs76914768,18:1943138,T,C,rs76914768:23-47	22	95.9	23	47	24	rs76914768
chrX	50936027	50936051	seq_b,AX-13266514,Affx-14630924,rs76914768,18:1943138,T,C,rs76914768:23-47	22	95.9	23	47	24	rs76914768
chrX	78228597	78228624	seq_b,AX-13266514,Affx-14630924,rs76914768,18:1943138,T,C,rs76914768:4-46	26	66.7	4	46	42	rs76914768
chrX	88204297	88204317	seq_b,AX-13266514,Affx-14630924,rs76914768,18:1943138,T,C,rs76914768:32-52	20	100.0	32	52	20	rs76914768
chrX	7393330	7393350	seq_a,AX-13266525,Affx-14631091,---,18:1944406,T,G,Affx-14631091:0-20	20	100.0	0	20	20	Affx-14631091
chrX	7393330	7393350	seq_b,AX-13266525,Affx-14631091,---,18:1944406,T,G,Affx-14631091:0-20	20	100.0	0	20	20	Affx-14631091
chrX	106801312	106801332	seq_b,AX-13266525,Affx-14631091,---,18:1944406,T,G,Affx-14631091:32-52	20	100.0	32	52	20	Affx-14631091
chrX	35827548	35827579	seq_a,AX-13266539,Affx-14631234,rs1788820,18:21101944,A,G,rs1788820:30-58	25	96.3	30	58	28	rs1788820
chrX	49878979	49879018	seq_a,AX-13266759,Affx-14633120,rs114960451,18:21235210,A,G,rs114960451:9-44	28	93.8	9	44	35	rs114960451
chrX	97778209	97778269	seq_b,AX-13266759,Affx-14633120,rs114960451,18:21235210,A,G,rs114960451:8-62	38	89.6	8	62	54	rs114960451
chrX	72416449	72416491	seq_b,AX-13266759,Affx-14633120,rs114960451,18:21235210,A,G,rs114960451:7-44	33	97.3	7	44	37	rs114960451
chrX	104739864	104739899	seq_b,AX-13266759,Affx-14633120,rs114960451,18:21235210,A,G,rs114960451:13-44	30	100.0	13	44	31	rs114960451
chrX	98865357	98865379	seq_b,AX-13266759,Affx-14633120,rs114960451,18:21235210,A,G,rs114960451:24-46	22	100.0	24	46	22	rs114960451
chrX	51512515	51512536	seq_b,AX-13266759,Affx-14633120,rs114960451,18:21235210,A,G,rs114960451:18-39	21	100.0	18	39	21	rs114960451
chrX	35840723	35840744	seq_b,AX-13266759,Affx-14633120,rs114960451,18:21235210,A,G,rs114960451:18-39	21	100.0	18	39	21	rs114960451
chrY	1807535	1807576	seq_b,AX-13266759,Affx-14633120,rs114960451,18:21235210,A,G,rs114960451:0-38	29	91.7	0	38	38	rs114960451
chrX	104398914	104398956	seq_b,AX-13266759,Affx-14633120,rs114960451,18:21235210,A,G,rs114960451:0-39	34	94.6	0	39	39	rs114960451
chrX	6563980	6564016	seq_b,AX-13266759,Affx-14633120,rs114960451,18:21235210,A,G,rs114960451:11-42	28	96.8	11	42	31	rs114960451
chrX	15317763	15317796	seq_b,AX-13266759,Affx-14633120,rs114960451,18:21235210,A,G,rs114960451:9-38	28	100.0	9	38	29	rs114960451
chrX	1857535	1857576	seq_b,AX-13266759,Affx-14633120,rs114960451,18:21235210,A,G,rs114960451:0-38	29	91.7	0	38	38	rs114960451
chrX	89321755	89321798	seq_b,AX-13266759,Affx-14633120,rs114960451,18:21235210,A,G,rs114960451:0-38	30	94.2	0	38	38	rs114960451
chrX	62638358	62638390	seq_b,AX-13266759,Affx-14633120,rs114960451,18:21235210,A,G,rs114960451:11-39	25	96.3	11	39	28	rs114960451
chrY	7251929	7251950	seq_a,AX-13266985,Affx-14634853,rs73377748,18:1972869,A,C,rs73377748:17-38	21	100.0	17	38	21	rs73377748
chrX	46212622	46212643	seq_a,AX-13267011,Affx-14634943,rs117478147,18:21382594,T,C,rs117478147:14-35	21	100.0	14	35	21	rs117478147
chrX	55769040	55769061	seq_a,AX-13267011,Affx-14634943,rs117478147,18:21382594,T,C,rs117478147:13-34	21	100.0	13	34	21	rs117478147
chrX	141820320	141820371	seq_a,AX-13267011,Affx-14634943,rs117478147,18:21382594,T,C,rs117478147:13-64	35	84.4	13	64	51	rs117478147
chrX	98384441	98384503	seq_a,AX-13267011,Affx-14634943,rs117478147,18:21382594,T,C,rs117478147:13-71	37	93.1	13	71	58	rs117478147
chrX	141870065	141870087	seq_a,AX-13267011,Affx-14634943,rs117478147,18:21382594,T,C,rs117478147:13-35	22	100.0	13	35	22	rs117478147
chrX	95489597	95489619	seq_a,AX-13267011,Affx-14634943,rs117478147,18:21382594,T,C,rs117478147:13-35	22	100.0	13	35	22	rs117478147
chrX	74667651	74667673	seq_a,AX-13267011,Affx-14634943,rs117478147,18:21382594,T,C,rs117478147:13-35	22	100.0	13	35	22	rs117478147
chrX	46291047	46291069	seq_a,AX-13267011,Affx-14634943,rs117478147,18:21382594,T,C,rs117478147:13-35	22	100.0	13	35	22	rs117478147
chrX	126645884	126645905	seq_a,AX-13267011,Affx-14634943,rs117478147,18:21382594,T,C,rs117478147:13-34	21	100.0	13	34	21	rs117478147
chrY	3933930	3933954	seq_b,AX-13267011,Affx-14634943,rs117478147,18:21382594,T,C,rs117478147:17-41	22	95.9	17	41	24	rs117478147
chrX	46212622	46212679	seq_b,AX-13267011,Affx-14634943,rs117478147,18:21382594,T,C,rs117478147:14-71	39	84.3	14	71	57	rs117478147
chrX	52073419	52073471	seq_b,AX-13267011,Affx-14634943,rs117478147,18:21382594,T,C,rs117478147:19-71	36	84.7	19	71	52	rs117478147
chrX	89743068	89743092	seq_b,AX-13267011,Affx-14634943,rs117478147,18:21382594,T,C,rs117478147:17-41	22	95.9	17	41	24	rs117478147
chrX	55769040	55769061	seq_b,AX-13267011,Affx-14634943,rs117478147,18:21382594,T,C,rs117478147:13-34	21	100.0	13	34	21	rs117478147
chrX	141820320	141820371	seq_b,AX-13267011,Affx-14634943,rs117478147,18:21382594,T,C,rs117478147:13-64	33	82.4	13	64	51	rs117478147
chrX	98384441	98384503	seq_b,AX-13267011,Affx-14634943,rs117478147,18:21382594,T,C,rs117478147:13-71	38	93.2	13	71	58	rs117478147
chrX	141870059	141870087	seq_b,AX-13267011,Affx-14634943,rs117478147,18:21382594,T,C,rs117478147:13-41	26	96.5	13	41	28	rs117478147
chrX	95489591	95489619	seq_b,AX-13267011,Affx-14634943,rs117478147,18:21382594,T,C,rs117478147:13-41	26	96.5	13	41	28	rs117478147
chrX	74667645	74667673	seq_b,AX-13267011,Affx-14634943,rs117478147,18:21382594,T,C,rs117478147:13-41	26	96.5	13	41	28	rs117478147
chrX	46291041	46291069	seq_b,AX-13267011,Affx-14634943,rs117478147,18:21382594,T,C,rs117478147:13-41	26	96.5	13	41	28	rs117478147
chrX	126645884	126645905	seq_b,AX-13267011,Affx-14634943,rs117478147,18:21382594,T,C,rs117478147:13-34	21	100.0	13	34	21	rs117478147
chrX	113463993	113464021	seq_a,AX-13267295,Affx-14636786,rs9962196,18:1989731,T,C,rs9962196:27-55	26	96.5	27	55	28	rs9962196
chrX	40818392	40818413	seq_a,AX-13267295,Affx-14636786,rs9962196,18:1989731,T,C,rs9962196:29-50	21	100.0	29	50	21	rs9962196
chrX	46153605	46153626	seq_a,AX-13267295,Affx-14636786,rs9962196,18:1989731,T,C,rs9962196:29-50	21	100.0	29	50	21	rs9962196
chrX	140838603	140838623	seq_a,AX-13267429,Affx-14637882,rs12327295,18:21618986,T,C,rs12327295:0-20	20	100.0	0	20	20	rs12327295
chrX	134118314	134118334	seq_a,AX-13267429,Affx-14637882,rs12327295,18:21618986,T,C,rs12327295:0-20	20	100.0	0	20	20	rs12327295
chrX	119474249	119474269	seq_a,AX-13267429,Affx-14637882,rs12327295,18:21618986,T,C,rs12327295:0-20	20	100.0	0	20	20	rs12327295
chrX	98352265	98352285	seq_a,AX-13267429,Affx-14637882,rs12327295,18:21618986,T,C,rs12327295:0-20	20	100.0	0	20	20	rs12327295
chrX	74899518	74899538	seq_a,AX-13267429,Affx-14637882,rs12327295,18:21618986,T,C,rs12327295:0-20	20	100.0	0	20	20	rs12327295
chrX	68635236	68635256	seq_a,AX-13267429,Affx-14637882,rs12327295,18:21618986,T,C,rs12327295:0-20	20	100.0	0	20	20	rs12327295
chrX	38856165	38856185	seq_a,AX-13267429,Affx-14637882,rs12327295,18:21618986,T,C,rs12327295:0-20	20	100.0	0	20	20	rs12327295
chrX	36184088	36184108	seq_a,AX-13267429,Affx-14637882,rs12327295,18:21618986,T,C,rs12327295:0-20	20	100.0	0	20	20	rs12327295
chrX	8102025	8102060	seq_a,AX-13267429,Affx-14637882,rs12327295,18:21618986,T,C,rs12327295:0-34	31	97.1	0	34	34	rs12327295
chrX	129749586	129749606	seq_a,AX-13267429,Affx-14637882,rs12327295,18:21618986,T,C,rs12327295:0-20	20	100.0	0	20	20	rs12327295
chrX	128951989	128952009	seq_a,AX-13267429,Affx-14637882,rs12327295,18:21618986,T,C,rs12327295:0-20	20	100.0	0	20	20	rs12327295
chrX	123557695	123557715	seq_a,AX-13267429,Affx-14637882,rs12327295,18:21618986,T,C,rs12327295:0-20	20	100.0	0	20	20	rs12327295
chrX	117332616	117332636	seq_a,AX-13267429,Affx-14637882,rs12327295,18:21618986,T,C,rs12327295:0-20	20	100.0	0	20	20	rs12327295
chrX	71646627	71646647	seq_a,AX-13267429,Affx-14637882,rs12327295,18:21618986,T,C,rs12327295:0-20	20	100.0	0	20	20	rs12327295
chrX	50906683	50906703	seq_a,AX-13267429,Affx-14637882,rs12327295,18:21618986,T,C,rs12327295:0-20	20	100.0	0	20	20	rs12327295
chrX	43384647	43384667	seq_a,AX-13267429,Affx-14637882,rs12327295,18:21618986,T,C,rs12327295:0-20	20	100.0	0	20	20	rs12327295
chrX	13592616	13592636	seq_a,AX-13267429,Affx-14637882,rs12327295,18:21618986,T,C,rs12327295:0-20	20	100.0	0	20	20	rs12327295
chrX	11515506	11515526	seq_a,AX-13267429,Affx-14637882,rs12327295,18:21618986,T,C,rs12327295:0-20	20	100.0	0	20	20	rs12327295
chrX	140838603	140838623	seq_b,AX-13267429,Affx-14637882,rs12327295,18:21618986,T,C,rs12327295:0-20	20	100.0	0	20	20	rs12327295
chrX	134118314	134118334	seq_b,AX-13267429,Affx-14637882,rs12327295,18:21618986,T,C,rs12327295:0-20	20	100.0	0	20	20	rs12327295
chrX	119474249	119474269	seq_b,AX-13267429,Affx-14637882,rs12327295,18:21618986,T,C,rs12327295:0-20	20	100.0	0	20	20	rs12327295
chrX	98352265	98352285	seq_b,AX-13267429,Affx-14637882,rs12327295,18:21618986,T,C,rs12327295:0-20	20	100.0	0	20	20	rs12327295
chrX	74899518	74899538	seq_b,AX-13267429,Affx-14637882,rs12327295,18:21618986,T,C,rs12327295:0-20	20	100.0	0	20	20	rs12327295
chrX	68635236	68635256	seq_b,AX-13267429,Affx-14637882,rs12327295,18:21618986,T,C,rs12327295:0-20	20	100.0	0	20	20	rs12327295
chrX	38856165	38856185	seq_b,AX-13267429,Affx-14637882,rs12327295,18:21618986,T,C,rs12327295:0-20	20	100.0	0	20	20	rs12327295
chrX	36184088	36184108	seq_b,AX-13267429,Affx-14637882,rs12327295,18:21618986,T,C,rs12327295:0-20	20	100.0	0	20	20	rs12327295
chrX	8102025	8102060	seq_b,AX-13267429,Affx-14637882,rs12327295,18:21618986,T,C,rs12327295:0-34	31	97.1	0	34	34	rs12327295
chrX	129749586	129749606	seq_b,AX-13267429,Affx-14637882,rs12327295,18:21618986,T,C,rs12327295:0-20	20	100.0	0	20	20	rs12327295
chrX	128951989	128952009	seq_b,AX-13267429,Affx-14637882,rs12327295,18:21618986,T,C,rs12327295:0-20	20	100.0	0	20	20	rs12327295
chrX	123557695	123557715	seq_b,AX-13267429,Affx-14637882,rs12327295,18:21618986,T,C,rs12327295:0-20	20	100.0	0	20	20	rs12327295
chrX	117332616	117332636	seq_b,AX-13267429,Affx-14637882,rs12327295,18:21618986,T,C,rs12327295:0-20	20	100.0	0	20	20	rs12327295
chrX	71646627	71646647	seq_b,AX-13267429,Affx-14637882,rs12327295,18:21618986,T,C,rs12327295:0-20	20	100.0	0	20	20	rs12327295
chrX	50906683	50906703	seq_b,AX-13267429,Affx-14637882,rs12327295,18:21618986,T,C,rs12327295:0-20	20	100.0	0	20	20	rs12327295
chrX	43384647	43384667	seq_b,AX-13267429,Affx-14637882,rs12327295,18:21618986,T,C,rs12327295:0-20	20	100.0	0	20	20	rs12327295
chrX	13592616	13592636	seq_b,AX-13267429,Affx-14637882,rs12327295,18:21618986,T,C,rs12327295:0-20	20	100.0	0	20	20	rs12327295
chrX	11515506	11515526	seq_b,AX-13267429,Affx-14637882,rs12327295,18:21618986,T,C,rs12327295:0-20	20	100.0	0	20	20	rs12327295
chrX	10445182	10445213	seq_a,AX-13267681,Affx-14639646,rs55675345,18:21724809,T,C,rs55675345:25-49	23	100.0	25	49	24	rs55675345
chrX	27960853	27960873	seq_a,AX-13267804,Affx-14640553,rs75266721,18:21780568,A,G,rs75266721:21-41	20	100.0	21	41	20	rs75266721
chrX	28574787	28574822	seq_a,AX-13267896,Affx-14641048,rs79170919,18:21815845,T,C,rs79170919:0-36	27	87.1	0	36	36	rs79170919
chrX	13111193	13111233	seq_b,AX-13267896,Affx-14641048,rs79170919,18:21815845,T,C,rs79170919:21-61	34	92.5	21	61	40	rs79170919
chrX	28132440	28132486	seq_b,AX-13267896,Affx-14641048,rs79170919,18:21815845,T,C,rs79170919:0-46	34	87.0	0	46	46	rs79170919
chrX	106028594	106028640	seq_b,AX-13267896,Affx-14641048,rs79170919,18:21815845,T,C,rs79170919:0-46	34	87.0	0	46	46	rs79170919
chrX	136392753	136392793	seq_b,AX-13267896,Affx-14641048,rs79170919,18:21815845,T,C,rs79170919:6-46	30	87.5	6	46	40	rs79170919
chrX	32484666	32484694	seq_b,AX-13267896,Affx-14641048,rs79170919,18:21815845,T,C,rs79170919:22-50	28	100.0	22	50	28	rs79170919
chrX	117139467	117139509	seq_b,AX-13267896,Affx-14641048,rs79170919,18:21815845,T,C,rs79170919:4-46	28	83.4	4	46	42	rs79170919
chrX	3160670	3160695	seq_b,AX-13267896,Affx-14641048,rs79170919,18:21815845,T,C,rs79170919:21-46	23	96.0	21	46	25	rs79170919
chrX	53732861	53732906	seq_b,AX-13267896,Affx-14641048,rs79170919,18:21815845,T,C,rs79170919:0-44	29	91.5	0	44	44	rs79170919
chrX	141058947	141058975	seq_b,AX-13267896,Affx-14641048,rs79170919,18:21815845,T,C,rs79170919:6-39	25	77.8	6	39	33	rs79170919
chrX	28574787	28574821	seq_b,AX-13267896,Affx-14641048,rs79170919,18:21815845,T,C,rs79170919:0-35	26	86.7	0	35	35	rs79170919
chrX	48111930	48111955	seq_b,AX-13267896,Affx-14641048,rs79170919,18:21815845,T,C,rs79170919:21-46	21	92.0	21	46	25	rs79170919
chrX	13979174	13979197	seq_b,AX-13267896,Affx-14641048,rs79170919,18:21815845,T,C,rs79170919:29-52	21	95.7	29	52	23	rs79170919
chrX	11278092	11278112	seq_b,AX-13267896,Affx-14641048,rs79170919,18:21815845,T,C,rs79170919:19-39	20	100.0	19	39	20	rs79170919
chrY	14210031	14210056	seq_b,AX-13267896,Affx-14641048,rs79170919,18:21815845,T,C,rs79170919:21-46	23	96.0	21	46	25	rs79170919
chrX	99441578	99441620	seq_b,AX-13267896,Affx-14641048,rs79170919,18:21815845,T,C,rs79170919:4-46	32	88.1	4	46	42	rs79170919
chrX	18403758	18403804	seq_b,AX-13267896,Affx-14641048,rs79170919,18:21815845,T,C,rs79170919:0-46	30	82.7	0	46	46	rs79170919
chrX	16120095	16120130	seq_b,AX-13267896,Affx-14641048,rs79170919,18:21815845,T,C,rs79170919:4-39	27	88.6	4	39	35	rs79170919
chrX	148028402	148028427	seq_b,AX-13267896,Affx-14641048,rs79170919,18:21815845,T,C,rs79170919:21-46	23	96.0	21	46	25	rs79170919
chrX	12821762	12821786	seq_b,AX-13267896,Affx-14641048,rs79170919,18:21815845,T,C,rs79170919:22-46	22	95.9	22	46	24	rs79170919
chrX	150125398	150125421	seq_b,AX-13267896,Affx-14641048,rs79170919,18:21815845,T,C,rs79170919:21-44	21	95.7	21	44	23	rs79170919
chrX	23077640	23077660	seq_b,AX-13267896,Affx-14641048,rs79170919,18:21815845,T,C,rs79170919:23-43	20	100.0	23	43	20	rs79170919
chrX	98483517	98483930	seq_a,AX-13267979,Affx-14641575,rs77934900,18:21853238,A,G,rs77934900:0-25	24	100.0	0	25	25	rs77934900
chrX	98483517	98483930	seq_b,AX-13267979,Affx-14641575,rs77934900,18:21853238,A,G,rs77934900:0-25	24	100.0	0	25	25	rs77934900
chrX	146729691	146729714	seq_a,AX-13268255,Affx-14643767,rs71360552,18:22002892,A,G,rs71360552:0-23	21	95.7	0	23	23	rs71360552
chrX	8841811	8841831	seq_a,AX-13268255,Affx-14643767,rs71360552,18:22002892,A,G,rs71360552:5-25	20	100.0	5	25	20	rs71360552
chrX	7564370	7564393	seq_a,AX-13268255,Affx-14643767,rs71360552,18:22002892,A,G,rs71360552:4-27	23	100.0	4	27	23	rs71360552
chrX	40227420	40227446	seq_a,AX-13268255,Affx-14643767,rs71360552,18:22002892,A,G,rs71360552:1-27	22	92.4	1	27	26	rs71360552
chrX	118736579	118736599	seq_a,AX-13268255,Affx-14643767,rs71360552,18:22002892,A,G,rs71360552:7-27	20	100.0	7	27	20	rs71360552
chrX	146729691	146729714	seq_b,AX-13268255,Affx-14643767,rs71360552,18:22002892,A,G,rs71360552:0-23	21	95.7	0	23	23	rs71360552
chrX	8841811	8841831	seq_b,AX-13268255,Affx-14643767,rs71360552,18:22002892,A,G,rs71360552:5-25	20	100.0	5	25	20	rs71360552
chrX	7564370	7564393	seq_b,AX-13268255,Affx-14643767,rs71360552,18:22002892,A,G,rs71360552:4-27	23	100.0	4	27	23	rs71360552
chrX	40227420	40227446	seq_b,AX-13268255,Affx-14643767,rs71360552,18:22002892,A,G,rs71360552:1-27	22	92.4	1	27	26	rs71360552
chrX	118736579	118736599	seq_b,AX-13268255,Affx-14643767,rs71360552,18:22002892,A,G,rs71360552:7-27	20	100.0	7	27	20	rs71360552
chrX	55594524	55594567	seq_b,AX-13268440,Affx-14644953,rs72864304,18:2044127,T,C,rs72864304:22-48	25	100.0	22	48	26	rs72864304
chrX	78090151	78090171	seq_b,AX-13268440,Affx-14644953,rs72864304,18:2044127,T,C,rs72864304:27-47	20	100.0	27	47	20	rs72864304
chrX	11912300	11912322	seq_a,AX-13268456,Affx-14645042,rs73400286,18:22092924,T,C,rs73400286:49-71	22	100.0	49	71	22	rs73400286
chrX	43306583	43306604	seq_a,AX-13268456,Affx-14645042,rs73400286,18:22092924,T,C,rs73400286:50-71	21	100.0	50	71	21	rs73400286
chrX	11912300	11912322	seq_b,AX-13268456,Affx-14645042,rs73400286,18:22092924,T,C,rs73400286:49-71	22	100.0	49	71	22	rs73400286
chrX	43306583	43306604	seq_b,AX-13268456,Affx-14645042,rs73400286,18:22092924,T,C,rs73400286:50-71	21	100.0	50	71	21	rs73400286
chrX	66469260	66469280	seq_a,AX-13268475,Affx-14645151,rs79385303,18:22100922,T,C,rs79385303:0-20	20	100.0	0	20	20	rs79385303
chrX	66469260	66469280	seq_b,AX-13268475,Affx-14645151,rs79385303,18:22100922,T,C,rs79385303:0-20	20	100.0	0	20	20	rs79385303
chrX	147969948	147969993	seq_a,AX-13268608,Affx-14646020,rs12607542,18:22152236,A,C,rs12607542:3-61	36	75.0	3	61	58	rs12607542
chrX	102140274	102140294	seq_a,AX-13268608,Affx-14646020,rs12607542,18:22152236,A,C,rs12607542:4-24	20	100.0	4	24	20	rs12607542
chrX	120532744	120532792	seq_a,AX-13268608,Affx-14646020,rs12607542,18:22152236,A,C,rs12607542:3-50	34	92.5	3	50	47	rs12607542
chrX	136990917	136990996	seq_a,AX-13268608,Affx-14646020,rs12607542,18:22152236,A,C,rs12607542:0-25	24	100.0	0	25	25	rs12607542
chrX	37750471	37750492	seq_a,AX-13268608,Affx-14646020,rs12607542,18:22152236,A,C,rs12607542:3-24	21	100.0	3	24	21	rs12607542
chrX	20146255	20146287	seq_a,AX-13268608,Affx-14646020,rs12607542,18:22152236,A,C,rs12607542:12-51	26	73.4	12	51	39	rs12607542
chrX	107941188	107941208	seq_a,AX-13268608,Affx-14646020,rs12607542,18:22152236,A,C,rs12607542:12-32	20	100.0	12	32	20	rs12607542
chrX	147969948	147969979	seq_b,AX-13268608,Affx-14646020,rs12607542,18:22152236,A,C,rs12607542:3-33	25	96.3	3	33	30	rs12607542
chrX	102140274	102140294	seq_b,AX-13268608,Affx-14646020,rs12607542,18:22152236,A,C,rs12607542:4-24	20	100.0	4	24	20	rs12607542
chrX	136990917	136990996	seq_b,AX-13268608,Affx-14646020,rs12607542,18:22152236,A,C,rs12607542:0-25	24	100.0	0	25	25	rs12607542
chrX	37750471	37750492	seq_b,AX-13268608,Affx-14646020,rs12607542,18:22152236,A,C,rs12607542:3-24	21	100.0	3	24	21	rs12607542
chrX	107941188	107941208	seq_b,AX-13268608,Affx-14646020,rs12607542,18:22152236,A,C,rs12607542:12-32	20	100.0	12	32	20	rs12607542
chrX	71108555	71108583	seq_a,AX-13268673,Affx-14646290,rs34614433,18:22169812,T,C,rs34614433:41-67	23	96.2	41	67	26	rs34614433
chrX	71108555	71108583	seq_b,AX-13268673,Affx-14646290,rs34614433,18:22169812,T,C,rs34614433:41-67	23	96.2	41	67	26	rs34614433
chrX	19578984	19579006	seq_a,AX-13268754,Affx-14646659,rs79282964,18:22194838,T,C,rs79282964:18-40	20	95.5	18	40	22	rs79282964
chrX	19578984	19579006	seq_b,AX-13268754,Affx-14646659,rs79282964,18:22194838,T,C,rs79282964:18-40	22	100.0	18	40	22	rs79282964
chrX	40199609	40199649	seq_a,AX-13268825,Affx-14647194,rs339847,18:22228172,A,G,rs339847:15-55	34	92.5	15	55	40	rs339847
chrX	118650025	118650054	seq_a,AX-13268825,Affx-14647194,rs339847,18:22228172,A,G,rs339847:26-55	25	93.2	26	55	29	rs339847
chrX	17492551	17492588	seq_a,AX-13268825,Affx-14647194,rs339847,18:22228172,A,G,rs339847:5-44	28	86.7	5	44	39	rs339847
chrX	140042717	140042741	seq_a,AX-13268825,Affx-14647194,rs339847,18:22228172,A,G,rs339847:23-47	22	95.9	23	47	24	rs339847
chrX	103162667	103162688	seq_a,AX-13268825,Affx-14647194,rs339847,18:22228172,A,G,rs339847:21-42	21	100.0	21	42	21	rs339847
chrX	120318723	120318743	seq_a,AX-13268825,Affx-14647194,rs339847,18:22228172,A,G,rs339847:21-41	20	100.0	21	41	20	rs339847
chrX	47468920	47468987	seq_a,AX-13268825,Affx-14647194,rs339847,18:22228172,A,G,rs339847:0-67	49	86.6	0	67	67	rs339847
chrX	37372890	37372927	seq_a,AX-13268825,Affx-14647194,rs339847,18:22228172,A,G,rs339847:0-25	24	100.0	0	25	25	rs339847
chrX	47468955	47468987	seq_b,AX-13268825,Affx-14647194,rs339847,18:22228172,A,G,rs339847:0-32	28	93.8	0	32	32	rs339847
chrX	37372890	37372927	seq_b,AX-13268825,Affx-14647194,rs339847,18:22228172,A,G,rs339847:0-25	24	100.0	0	25	25	rs339847
chrX	70136808	70136832	seq_a,AX-13269134,Affx-14648423,rs8090701,18:2065443,A,G,rs8090701:11-35	24	100.0	11	35	24	rs8090701
chrX	35943040	35943088	seq_b,AX-13269134,Affx-14648423,rs8090701,18:2065443,A,G,rs8090701:11-59	36	87.5	11	59	48	rs8090701
chrY	17630751	17630772	seq_b,AX-13269134,Affx-14648423,rs8090701,18:2065443,A,G,rs8090701:21-42	21	100.0	21	42	21	rs8090701
chrX	70136801	70136832	seq_b,AX-13269134,Affx-14648423,rs8090701,18:2065443,A,G,rs8090701:11-42	29	96.8	11	42	31	rs8090701
chrX	50397714	50397744	seq_b,AX-13269134,Affx-14648423,rs8090701,18:2065443,A,G,rs8090701:12-42	28	96.7	12	42	30	rs8090701
chrX	151347933	151347957	seq_b,AX-13269134,Affx-14648423,rs8090701,18:2065443,A,G,rs8090701:13-37	22	95.9	13	37	24	rs8090701
chrX	142235781	142235836	seq_a,AX-13269477,Affx-14649900,rs34111826,18:22393169,T,G,rs34111826:8-57	29	96.9	8	57	49	rs34111826
chrX	67646566	67646592	seq_b,AX-13269477,Affx-14649900,rs34111826,18:22393169,T,G,rs34111826:12-39	23	84.7	12	39	27	rs34111826
chrX	142235781	142235836	seq_b,AX-13269477,Affx-14649900,rs34111826,18:22393169,T,G,rs34111826:8-57	29	96.9	8	57	49	rs34111826
chrX	6803762	6803785	seq_a,AX-13269816,Affx-14651739,rs1786158,18:22505570,A,G,rs1786158:1-24	23	100.0	1	24	23	rs1786158
chrX	41072879	41072899	seq_a,AX-13269816,Affx-14651739,rs1786158,18:22505570,A,G,rs1786158:1-21	20	100.0	1	21	20	rs1786158
chrX	154128991	154129022	seq_a,AX-13269816,Affx-14651739,rs1786158,18:22505570,A,G,rs1786158:1-32	27	93.6	1	32	31	rs1786158
chrX	109277623	109277652	seq_a,AX-13269816,Affx-14651739,rs1786158,18:22505570,A,G,rs1786158:1-30	25	93.2	1	30	29	rs1786158
chrX	128664155	128664201	seq_a,AX-13269816,Affx-14651739,rs1786158,18:22505570,A,G,rs1786158:2-47	30	94.2	2	47	45	rs1786158
chrX	136642417	136642441	seq_a,AX-13269816,Affx-14651739,rs1786158,18:22505570,A,G,rs1786158:1-25	22	95.9	1	25	24	rs1786158
chrX	107397627	107397651	seq_a,AX-13269816,Affx-14651739,rs1786158,18:22505570,A,G,rs1786158:1-25	22	95.9	1	25	24	rs1786158
chrX	12923724	12923748	seq_a,AX-13269816,Affx-14651739,rs1786158,18:22505570,A,G,rs1786158:1-25	22	95.9	1	25	24	rs1786158
chrX	6803762	6803785	seq_b,AX-13269816,Affx-14651739,rs1786158,18:22505570,A,G,rs1786158:1-24	23	100.0	1	24	23	rs1786158
chrX	41072879	41072899	seq_b,AX-13269816,Affx-14651739,rs1786158,18:22505570,A,G,rs1786158:1-21	20	100.0	1	21	20	rs1786158
chrX	154128991	154129022	seq_b,AX-13269816,Affx-14651739,rs1786158,18:22505570,A,G,rs1786158:1-32	27	93.6	1	32	31	rs1786158
chrX	109277623	109277652	seq_b,AX-13269816,Affx-14651739,rs1786158,18:22505570,A,G,rs1786158:1-30	25	93.2	1	30	29	rs1786158
chrX	128664155	128664201	seq_b,AX-13269816,Affx-14651739,rs1786158,18:22505570,A,G,rs1786158:2-47	30	94.2	2	47	45	rs1786158
chrX	136642417	136642441	seq_b,AX-13269816,Affx-14651739,rs1786158,18:22505570,A,G,rs1786158:1-25	22	95.9	1	25	24	rs1786158
chrX	107397627	107397651	seq_b,AX-13269816,Affx-14651739,rs1786158,18:22505570,A,G,rs1786158:1-25	22	95.9	1	25	24	rs1786158
chrX	12923724	12923748	seq_b,AX-13269816,Affx-14651739,rs1786158,18:22505570,A,G,rs1786158:1-25	22	95.9	1	25	24	rs1786158
chrX	77194504	77194533	seq_a,AX-13269848,Affx-14651927,rs62077453,18:2087277,A,G,rs62077453:7-36	29	100.0	7	36	29	rs62077453
chrX	77194505	77194533	seq_b,AX-13269848,Affx-14651927,rs62077453,18:2087277,A,G,rs62077453:7-35	28	100.0	7	35	28	rs62077453
chrX	18974131	18974179	seq_b,AX-13269848,Affx-14651927,rs62077453,18:2087277,A,G,rs62077453:10-53	30	89.5	10	53	43	rs62077453
chrX	22513183	22513211	seq_a,AX-13269858,Affx-14651974,rs78960187,18:22522082,T,C,rs78960187:20-48	24	92.9	20	48	28	rs78960187
chrY	18069321	18069341	seq_a,AX-13269858,Affx-14651974,rs78960187,18:22522082,T,C,rs78960187:24-44	20	100.0	24	44	20	rs78960187
chrX	22513183	22513211	seq_b,AX-13269858,Affx-14651974,rs78960187,18:22522082,T,C,rs78960187:20-48	26	96.5	20	48	28	rs78960187
chrX	68870469	68870491	seq_a,AX-13269903,Affx-14652261,rs78409076,18:22547450,T,C,rs78409076:0-22	20	95.5	0	22	22	rs78409076
chrX	68870469	68870491	seq_b,AX-13269903,Affx-14652261,rs78409076,18:22547450,T,C,rs78409076:0-22	20	95.5	0	22	22	rs78409076
chrX	88023643	88023670	seq_a,AX-13269933,Affx-14652369,rs77465924,18:22557671,T,G,rs77465924:40-67	23	92.6	40	67	27	rs77465924
chrX	88023643	88023670	seq_b,AX-13269933,Affx-14652369,rs77465924,18:22557671,T,G,rs77465924:40-67	23	92.6	40	67	27	rs77465924
chrX	122427083	122427171	seq_a,AX-13270154,Affx-14653701,rs77351656,18:22647781,A,G,rs77351656:46-71	24	100.0	46	71	25	rs77351656
chrX	122427083	122427171	seq_b,AX-13270154,Affx-14653701,rs77351656,18:22647781,A,G,rs77351656:46-71	24	100.0	46	71	25	rs77351656
chrX	120228522	120228555	seq_a,AX-13270197,Affx-14653948,rs116859005,18:22668503,A,G,rs116859005:0-30	25	96.3	0	30	30	rs116859005
chrX	13452105	13452126	seq_a,AX-13270197,Affx-14653948,rs116859005,18:22668503,A,G,rs116859005:0-21	21	100.0	0	21	21	rs116859005
chrX	41469094	41469140	seq_a,AX-13270197,Affx-14653948,rs116859005,18:22668503,A,G,rs116859005:0-26	23	96.0	0	26	26	rs116859005
chrX	120228522	120228555	seq_b,AX-13270197,Affx-14653948,rs116859005,18:22668503,A,G,rs116859005:0-30	25	96.3	0	30	30	rs116859005
chrX	13452105	13452126	seq_b,AX-13270197,Affx-14653948,rs116859005,18:22668503,A,G,rs116859005:0-21	21	100.0	0	21	21	rs116859005
chrX	41469094	41469140	seq_b,AX-13270197,Affx-14653948,rs116859005,18:22668503,A,G,rs116859005:0-26	23	96.0	0	26	26	rs116859005
chrX	133212067	133212087	seq_a,AX-13270238,Affx-14654163,rs117613291,18:22686240,A,G,rs117613291:51-71	20	100.0	51	71	20	rs117613291
chrX	133212067	133212087	seq_b,AX-13270238,Affx-14654163,rs117613291,18:22686240,A,G,rs117613291:51-71	20	100.0	51	71	20	rs117613291
chrX	135482685	135482705	seq_a,AX-13270243,Affx-14654176,rs12965520,18:22687150,T,C,rs12965520:1-21	20	100.0	1	21	20	rs12965520
chrX	135482685	135482705	seq_b,AX-13270243,Affx-14654176,rs12965520,18:22687150,T,C,rs12965520:1-21	20	100.0	1	21	20	rs12965520
chrX	56235669	56235702	seq_a,AX-13270284,Affx-14654402,rs34963938,18:22698930,A,G,rs34963938:42-66	23	100.0	42	66	24	rs34963938
chrX	149243572	149243597	seq_b,AX-13270284,Affx-14654402,rs34963938,18:22698930,A,G,rs34963938:32-57	23	96.0	32	57	25	rs34963938
chrX	114190033	114190057	seq_b,AX-13270284,Affx-14654402,rs34963938,18:22698930,A,G,rs34963938:35-59	22	95.9	35	59	24	rs34963938
chrX	56235669	56235702	seq_b,AX-13270284,Affx-14654402,rs34963938,18:22698930,A,G,rs34963938:42-66	23	100.0	42	66	24	rs34963938
chrX	23163441	23163461	seq_a,AX-13270404,Affx-14654960,rs75999739,18:22737379,T,C,rs75999739:43-63	20	100.0	43	63	20	rs75999739
chrX	23163441	23163461	seq_b,AX-13270404,Affx-14654960,rs75999739,18:22737379,T,C,rs75999739:43-63	20	100.0	43	63	20	rs75999739
chrX	34980154	34980174	seq_b,AX-13270449,Affx-14655144,rs45459805,18:22751867,A,C,rs45459805:30-50	20	100.0	30	50	20	rs45459805
chrX	103954390	103954417	seq_a,AX-13270455,Affx-14655172,rs117802590,18:22753634,A,G,rs117802590:46-71	22	96.0	46	71	25	rs117802590
chrX	103954390	103954417	seq_b,AX-13270455,Affx-14655172,rs117802590,18:22753634,A,G,rs117802590:46-71	22	96.0	46	71	25	rs117802590
chrX	8474650	8474671	seq_a,AX-13270686,Affx-14656279,rs75024549,18:22840937,A,G,rs75024549:48-69	21	100.0	48	69	21	rs75024549
chrY	16046190	16046211	seq_a,AX-13270686,Affx-14656279,rs75024549,18:22840937,A,G,rs75024549:48-69	21	100.0	48	69	21	rs75024549
chrX	8474650	8474671	seq_b,AX-13270686,Affx-14656279,rs75024549,18:22840937,A,G,rs75024549:48-69	21	100.0	48	69	21	rs75024549
chrY	16046190	16046211	seq_b,AX-13270686,Affx-14656279,rs75024549,18:22840937,A,G,rs75024549:48-69	21	100.0	48	69	21	rs75024549
chrY	13233963	13233985	seq_b,AX-13270752,Affx-14656578,rs45475191,18:22865753,A,G,rs45475191:33-55	22	100.0	33	55	22	rs45475191
chrY	4302324	4302350	seq_a,AX-13271054,Affx-14658326,rs7240975,18:22989234,A,G,rs7240975:10-33	22	100.0	10	33	23	rs7240975
chrX	26318260	26318284	seq_a,AX-13271054,Affx-14658326,rs7240975,18:22989234,A,G,rs7240975:0-24	24	100.0	0	24	24	rs7240975
chrX	122059264	122059288	seq_a,AX-13271054,Affx-14658326,rs7240975,18:22989234,A,G,rs7240975:0-24	24	100.0	0	24	24	rs7240975
chrX	45064613	45064641	seq_a,AX-13271054,Affx-14658326,rs7240975,18:22989234,A,G,rs7240975:0-27	24	96.3	0	27	27	rs7240975
chrX	68908205	68908226	seq_a,AX-13271054,Affx-14658326,rs7240975,18:22989234,A,G,rs7240975:12-33	21	100.0	12	33	21	rs7240975
chrX	140611765	140611912	seq_a,AX-13271054,Affx-14658326,rs7240975,18:22989234,A,G,rs7240975:0-24	23	100.0	0	24	24	rs7240975
chrX	90106835	90106861	seq_a,AX-13271054,Affx-14658326,rs7240975,18:22989234,A,G,rs7240975:10-33	22	100.0	10	33	23	rs7240975
chrX	53857707	53857733	seq_a,AX-13271054,Affx-14658326,rs7240975,18:22989234,A,G,rs7240975:8-33	22	95.9	8	33	25	rs7240975
chrX	95082918	95082957	seq_a,AX-13271054,Affx-14658326,rs7240975,18:22989234,A,G,rs7240975:0-34	27	91.2	0	34	34	rs7240975
chrX	55450946	55450970	seq_a,AX-13271054,Affx-14658326,rs7240975,18:22989234,A,G,rs7240975:0-24	24	100.0	0	24	24	rs7240975
chrX	112337134	112337389	seq_a,AX-13271054,Affx-14658326,rs7240975,18:22989234,A,G,rs7240975:0-33	30	96.9	0	33	33	rs7240975
chrX	122552890	122552966	seq_a,AX-13271054,Affx-14658326,rs7240975,18:22989234,A,G,rs7240975:0-32	29	96.8	0	32	32	rs7240975
chrX	151637574	151637595	seq_a,AX-13271054,Affx-14658326,rs7240975,18:22989234,A,G,rs7240975:0-21	21	100.0	0	21	21	rs7240975
chrX	123714107	123714128	seq_a,AX-13271054,Affx-14658326,rs7240975,18:22989234,A,G,rs7240975:0-21	21	100.0	0	21	21	rs7240975
chrX	114332494	114332515	seq_a,AX-13271054,Affx-14658326,rs7240975,18:22989234,A,G,rs7240975:0-21	21	100.0	0	21	21	rs7240975
chrX	55826700	55826726	seq_a,AX-13271054,Affx-14658326,rs7240975,18:22989234,A,G,rs7240975:10-33	22	100.0	10	33	23	rs7240975
chrY	4302324	4302350	seq_b,AX-13271054,Affx-14658326,rs7240975,18:22989234,A,G,rs7240975:10-33	22	100.0	10	33	23	rs7240975
chrX	26318260	26318284	seq_b,AX-13271054,Affx-14658326,rs7240975,18:22989234,A,G,rs7240975:0-24	24	100.0	0	24	24	rs7240975
chrX	68908205	68908245	seq_b,AX-13271054,Affx-14658326,rs7240975,18:22989234,A,G,rs7240975:12-40	27	100.0	12	40	28	rs7240975
chrX	122059264	122059288	seq_b,AX-13271054,Affx-14658326,rs7240975,18:22989234,A,G,rs7240975:0-24	24	100.0	0	24	24	rs7240975
chrX	45064613	45064641	seq_b,AX-13271054,Affx-14658326,rs7240975,18:22989234,A,G,rs7240975:0-27	24	96.3	0	27	27	rs7240975
chrX	140611765	140611912	seq_b,AX-13271054,Affx-14658326,rs7240975,18:22989234,A,G,rs7240975:0-24	23	100.0	0	24	24	rs7240975
chrX	90106835	90106861	seq_b,AX-13271054,Affx-14658326,rs7240975,18:22989234,A,G,rs7240975:10-33	22	100.0	10	33	23	rs7240975
chrX	53857707	53857733	seq_b,AX-13271054,Affx-14658326,rs7240975,18:22989234,A,G,rs7240975:8-33	22	95.9	8	33	25	rs7240975
chrX	95082918	95082957	seq_b,AX-13271054,Affx-14658326,rs7240975,18:22989234,A,G,rs7240975:0-34	27	91.2	0	34	34	rs7240975
chrX	55450946	55450970	seq_b,AX-13271054,Affx-14658326,rs7240975,18:22989234,A,G,rs7240975:0-24	24	100.0	0	24	24	rs7240975
chrX	112337134	112337389	seq_b,AX-13271054,Affx-14658326,rs7240975,18:22989234,A,G,rs7240975:0-33	30	96.9	0	33	33	rs7240975
chrX	122552890	122552966	seq_b,AX-13271054,Affx-14658326,rs7240975,18:22989234,A,G,rs7240975:0-32	29	96.8	0	32	32	rs7240975
chrX	151637574	151637595	seq_b,AX-13271054,Affx-14658326,rs7240975,18:22989234,A,G,rs7240975:0-21	21	100.0	0	21	21	rs7240975
chrX	123714107	123714128	seq_b,AX-13271054,Affx-14658326,rs7240975,18:22989234,A,G,rs7240975:0-21	21	100.0	0	21	21	rs7240975
chrX	114332494	114332515	seq_b,AX-13271054,Affx-14658326,rs7240975,18:22989234,A,G,rs7240975:0-21	21	100.0	0	21	21	rs7240975
chrX	55826700	55826726	seq_b,AX-13271054,Affx-14658326,rs7240975,18:22989234,A,G,rs7240975:10-33	22	100.0	10	33	23	rs7240975
chrX	56756380	56756400	seq_a,AX-13271129,Affx-14658694,rs12607757,18:23013487,A,G,rs12607757:51-71	20	100.0	51	71	20	rs12607757
chrX	133273769	133273789	seq_a,AX-13271129,Affx-14658694,rs12607757,18:23013487,A,G,rs12607757:48-68	20	100.0	48	68	20	rs12607757
chrX	104769406	104769427	seq_a,AX-13271129,Affx-14658694,rs12607757,18:23013487,A,G,rs12607757:43-64	21	100.0	43	64	21	rs12607757
chrX	56756380	56756400	seq_b,AX-13271129,Affx-14658694,rs12607757,18:23013487,A,G,rs12607757:51-71	20	100.0	51	71	20	rs12607757
chrX	133273769	133273789	seq_b,AX-13271129,Affx-14658694,rs12607757,18:23013487,A,G,rs12607757:48-68	20	100.0	48	68	20	rs12607757
chrX	104769406	104769427	seq_b,AX-13271129,Affx-14658694,rs12607757,18:23013487,A,G,rs12607757:43-64	21	100.0	43	64	21	rs12607757
chrY	325007	325033	seq_a,AX-13271182,Affx-14658934,rs76146087,18:23029422,A,G,rs76146087:3-31	23	84.0	3	31	28	rs76146087
chrX	44550979	44551003	seq_a,AX-13271182,Affx-14658934,rs76146087,18:23029422,A,G,rs76146087:6-30	22	95.9	6	30	24	rs76146087
chrX	375007	375033	seq_a,AX-13271182,Affx-14658934,rs76146087,18:23029422,A,G,rs76146087:3-31	23	84.0	3	31	28	rs76146087
chrX	57012500	57012523	seq_a,AX-13271182,Affx-14658934,rs76146087,18:23029422,A,G,rs76146087:4-27	21	95.7	4	27	23	rs76146087
chrX	113512473	113512493	seq_a,AX-13271182,Affx-14658934,rs76146087,18:23029422,A,G,rs76146087:13-33	20	100.0	13	33	20	rs76146087
chrY	325007	325033	seq_b,AX-13271182,Affx-14658934,rs76146087,18:23029422,A,G,rs76146087:3-31	23	84.0	3	31	28	rs76146087
chrX	44550979	44551003	seq_b,AX-13271182,Affx-14658934,rs76146087,18:23029422,A,G,rs76146087:6-30	22	95.9	6	30	24	rs76146087
chrX	375007	375033	seq_b,AX-13271182,Affx-14658934,rs76146087,18:23029422,A,G,rs76146087:3-31	23	84.0	3	31	28	rs76146087
chrX	57012500	57012523	seq_b,AX-13271182,Affx-14658934,rs76146087,18:23029422,A,G,rs76146087:4-27	21	95.7	4	27	23	rs76146087
chrX	113512473	113512493	seq_b,AX-13271182,Affx-14658934,rs76146087,18:23029422,A,G,rs76146087:13-33	20	100.0	13	33	20	rs76146087
chrX	67559955	67559986	seq_a,AX-13271321,Affx-14659655,rs117970631,18:23078685,A,C,rs117970631:21-51	27	96.6	21	51	30	rs117970631
chrX	34469566	34469606	seq_b,AX-13271321,Affx-14659655,rs117970631,18:23078685,A,C,rs117970631:14-51	34	97.3	14	51	37	rs117970631
chrX	113069805	113069856	seq_b,AX-13271321,Affx-14659655,rs117970631,18:23078685,A,C,rs117970631:0-48	32	94.5	0	48	48	rs117970631
chrX	55602251	55602284	seq_b,AX-13271321,Affx-14659655,rs117970631,18:23078685,A,C,rs117970631:13-43	27	96.7	13	43	30	rs117970631
chrX	101237024	101237057	seq_b,AX-13271321,Affx-14659655,rs117970631,18:23078685,A,C,rs117970631:12-42	24	96.2	12	42	30	rs117970631
chrX	96931678	96931737	seq_b,AX-13271321,Affx-14659655,rs117970631,18:23078685,A,C,rs117970631:1-57	42	90.4	1	57	56	rs117970631
chrX	87502675	87502709	seq_b,AX-13271321,Affx-14659655,rs117970631,18:23078685,A,C,rs117970631:23-57	32	97.1	23	57	34	rs117970631
chrX	69526283	69526325	seq_b,AX-13271321,Affx-14659655,rs117970631,18:23078685,A,C,rs117970631:5-48	35	89.5	5	48	43	rs117970631
chrX	71339193	71339227	seq_b,AX-13271321,Affx-14659655,rs117970631,18:23078685,A,C,rs117970631:23-57	29	94.0	23	57	34	rs117970631
chrX	80694707	80694737	seq_b,AX-13271321,Affx-14659655,rs117970631,18:23078685,A,C,rs117970631:13-40	26	100.0	13	40	27	rs117970631
chrX	42700805	42700831	seq_b,AX-13271321,Affx-14659655,rs117970631,18:23078685,A,C,rs117970631:23-49	22	92.4	23	49	26	rs117970631
chrX	134592316	134592341	seq_b,AX-13271321,Affx-14659655,rs117970631,18:23078685,A,C,rs117970631:24-49	21	92.0	24	49	25	rs117970631
chrX	71438630	71438653	seq_b,AX-13271321,Affx-14659655,rs117970631,18:23078685,A,C,rs117970631:26-49	21	95.7	26	49	23	rs117970631
chrX	64987631	64987673	seq_b,AX-13271321,Affx-14659655,rs117970631,18:23078685,A,C,rs117970631:12-51	26	88.3	12	51	39	rs117970631
chrX	66960374	66960394	seq_b,AX-13271321,Affx-14659655,rs117970631,18:23078685,A,C,rs117970631:21-41	20	100.0	21	41	20	rs117970631
chrX	96028963	96028992	seq_a,AX-13271391,Affx-14659981,rs72878384,18:23103163,A,G,rs72878384:0-29	25	93.2	0	29	29	rs72878384
chrX	14809645	14809667	seq_a,AX-13271391,Affx-14659981,rs72878384,18:23103163,A,G,rs72878384:3-25	20	95.5	3	25	22	rs72878384
chrX	96028963	96028992	seq_b,AX-13271391,Affx-14659981,rs72878384,18:23103163,A,G,rs72878384:0-29	25	93.2	0	29	29	rs72878384
chrX	14809645	14809667	seq_b,AX-13271391,Affx-14659981,rs72878384,18:23103163,A,G,rs72878384:3-25	20	95.5	3	25	22	rs72878384
chrY	20771365	20771402	seq_b,AX-13271460,Affx-14660335,rs79619834,18:23129746,T,C,rs79619834:21-49	25	96.5	21	49	28	rs79619834
chrX	119129362	119129382	seq_a,AX-13271944,Affx-14662650,rs8095528,18:23304613,T,C,rs8095528:3-23	20	100.0	3	23	20	rs8095528
chrX	119129362	119129382	seq_b,AX-13271944,Affx-14662650,rs8095528,18:23304613,T,C,rs8095528:3-23	20	100.0	3	23	20	rs8095528
chrX	139597675	139597699	seq_b,AX-13272054,Affx-14663247,rs74658940,18:23346028,A,C,rs74658940:33-56	22	100.0	33	56	23	rs74658940
chrX	30125704	30125732	seq_a,AX-13272097,Affx-14663493,rs1893364,18:23367827,A,C,rs1893364:33-59	24	100.0	33	59	26	rs1893364
chrX	113705250	113705278	seq_a,AX-13272097,Affx-14663493,rs1893364,18:23367827,A,C,rs1893364:33-59	24	100.0	33	59	26	rs1893364
chrX	111777875	111777903	seq_a,AX-13272097,Affx-14663493,rs1893364,18:23367827,A,C,rs1893364:33-59	24	100.0	33	59	26	rs1893364
chrX	130850130	130850157	seq_a,AX-13272097,Affx-14663493,rs1893364,18:23367827,A,C,rs1893364:33-58	23	100.0	33	58	25	rs1893364
chrY	4225118	4225147	seq_a,AX-13272097,Affx-14663493,rs1893364,18:23367827,A,C,rs1893364:33-60	25	100.0	33	60	27	rs1893364
chrX	91356912	91356941	seq_a,AX-13272097,Affx-14663493,rs1893364,18:23367827,A,C,rs1893364:33-60	25	100.0	33	60	27	rs1893364
chrX	3472843	3472871	seq_a,AX-13272097,Affx-14663493,rs1893364,18:23367827,A,C,rs1893364:33-59	24	100.0	33	59	26	rs1893364
chrX	16064484	16064512	seq_a,AX-13272097,Affx-14663493,rs1893364,18:23367827,A,C,rs1893364:33-59	24	100.0	33	59	26	rs1893364
chrX	16198978	16199006	seq_a,AX-13272097,Affx-14663493,rs1893364,18:23367827,A,C,rs1893364:33-59	24	100.0	33	59	26	rs1893364
chrX	141512819	141512847	seq_a,AX-13272097,Affx-14663493,rs1893364,18:23367827,A,C,rs1893364:33-59	24	100.0	33	59	26	rs1893364
chrX	118453413	118453441	seq_a,AX-13272097,Affx-14663493,rs1893364,18:23367827,A,C,rs1893364:34-60	24	100.0	34	60	26	rs1893364
chrX	30468693	30468721	seq_a,AX-13272097,Affx-14663493,rs1893364,18:23367827,A,C,rs1893364:33-59	24	100.0	33	59	26	rs1893364
chrX	69441980	69442063	seq_a,AX-13272201,Affx-14663932,rs112512535,18:23398357,A,G,rs112512535:1-71	50	89.1	1	71	70	rs112512535
chrX	69441980	69442063	seq_b,AX-13272201,Affx-14663932,rs112512535,18:23398357,A,G,rs112512535:1-71	52	90.7	1	71	70	rs112512535
chrX	39645902	39645947	seq_b,AX-13272201,Affx-14663932,rs112512535,18:23398357,A,G,rs112512535:0-45	35	88.9	0	45	45	rs112512535
chrX	115108930	115108967	seq_b,AX-13272201,Affx-14663932,rs112512535,18:23398357,A,G,rs112512535:7-44	31	91.9	7	44	37	rs112512535
chrX	63430673	63430734	seq_b,AX-13272201,Affx-14663932,rs112512535,18:23398357,A,G,rs112512535:10-71	43	85.3	10	71	61	rs112512535
chrX	73610655	73610699	seq_b,AX-13272201,Affx-14663932,rs112512535,18:23398357,A,G,rs112512535:1-45	34	88.7	1	45	44	rs112512535
chrX	96523202	96523231	seq_a,AX-13272403,Affx-14665026,rs112379917,18:23477586,T,C,rs112379917:26-50	23	100.0	26	50	24	rs112379917
chrX	64294322	64294351	seq_a,AX-13272538,Affx-14665885,rs75840424,18:23537883,T,G,rs75840424:10-35	22	95.9	10	35	25	rs75840424
chrX	64294319	64294351	seq_b,AX-13272538,Affx-14665885,rs75840424,18:23537883,T,G,rs75840424:10-38	25	96.3	10	38	28	rs75840424
chrX	69460424	69460462	seq_a,AX-13272585,Affx-14666135,rs117840858,18:228092,T,C,rs117840858:23-55	25	93.2	23	55	32	rs117840858
chrX	118982413	118982438	seq_a,AX-13272585,Affx-14666135,rs117840858,18:228092,T,C,rs117840858:18-44	24	88.0	18	44	26	rs117840858
chrX	16866244	16866271	seq_b,AX-13272585,Affx-14666135,rs117840858,18:228092,T,C,rs117840858:22-52	25	77.8	22	52	30	rs117840858
chrX	133612060	133612082	seq_a,AX-13272886,Affx-14667671,rs12967748,18:23658357,A,G,rs12967748:18-40	20	95.5	18	40	22	rs12967748
chrY	6426087	6426111	seq_a,AX-13273377,Affx-14671166,rs62085410,18:23926421,A,G,rs62085410:8-32	24	100.0	8	32	24	rs62085410
chrX	74071126	74071171	seq_a,AX-13273377,Affx-14671166,rs62085410,18:23926421,A,G,rs62085410:4-49	33	86.7	4	49	45	rs62085410
chrX	98760655	98760692	seq_a,AX-13273377,Affx-14671166,rs62085410,18:23926421,A,G,rs62085410:11-50	31	81.1	11	50	39	rs62085410
chrX	71883294	71883327	seq_a,AX-13273377,Affx-14671166,rs62085410,18:23926421,A,G,rs62085410:6-39	27	91.0	6	39	33	rs62085410
chrX	85097616	85097641	seq_a,AX-13273377,Affx-14671166,rs62085410,18:23926421,A,G,rs62085410:14-39	25	100.0	14	39	25	rs62085410
chrX	145873486	145873511	seq_a,AX-13273377,Affx-14671166,rs62085410,18:23926421,A,G,rs62085410:23-49	24	88.0	23	49	26	rs62085410
chrX	53038526	53038556	seq_a,AX-13273377,Affx-14671166,rs62085410,18:23926421,A,G,rs62085410:8-38	22	86.7	8	38	30	rs62085410
chrX	84983047	84983079	seq_a,AX-13273377,Affx-14671166,rs62085410,18:23926421,A,G,rs62085410:6-38	28	93.8	6	38	32	rs62085410
chrX	103884725	103884759	seq_a,AX-13273377,Affx-14671166,rs62085410,18:23926421,A,G,rs62085410:5-39	26	88.3	5	39	34	rs62085410
chrX	45956155	45956181	seq_a,AX-13273377,Affx-14671166,rs62085410,18:23926421,A,G,rs62085410:16-43	23	88.0	16	43	27	rs62085410
chrX	62218115	62218140	seq_a,AX-13273377,Affx-14671166,rs62085410,18:23926421,A,G,rs62085410:14-39	21	92.0	14	39	25	rs62085410
chrX	71445366	71445386	seq_a,AX-13273377,Affx-14671166,rs62085410,18:23926421,A,G,rs62085410:37-57	20	100.0	37	57	20	rs62085410
chrY	6426087	6426111	seq_b,AX-13273377,Affx-14671166,rs62085410,18:23926421,A,G,rs62085410:8-32	24	100.0	8	32	24	rs62085410
chrX	134450478	134450515	seq_b,AX-13273377,Affx-14671166,rs62085410,18:23926421,A,G,rs62085410:7-43	28	93.8	7	43	36	rs62085410
chrX	84983053	84983079	seq_b,AX-13273377,Affx-14671166,rs62085410,18:23926421,A,G,rs62085410:6-32	24	96.2	6	32	26	rs62085410
chrX	116490095	116490115	seq_b,AX-13273377,Affx-14671166,rs62085410,18:23926421,A,G,rs62085410:24-44	20	100.0	24	44	20	rs62085410
chrX	71445366	71445386	seq_b,AX-13273377,Affx-14671166,rs62085410,18:23926421,A,G,rs62085410:37-57	20	100.0	37	57	20	rs62085410
chrX	121240165	121240202	seq_a,AX-13273386,Affx-14671244,rs78497748,18:23930836,A,G,rs78497748:0-37	31	91.9	0	37	37	rs78497748
chrX	122853205	122853237	seq_a,AX-13273386,Affx-14671244,rs78497748,18:23930836,A,G,rs78497748:8-40	30	96.9	8	40	32	rs78497748
chrX	51681587	51681609	seq_a,AX-13273386,Affx-14671244,rs78497748,18:23930836,A,G,rs78497748:11-33	22	100.0	11	33	22	rs78497748
chrX	152566402	152566433	seq_a,AX-13273386,Affx-14671244,rs78497748,18:23930836,A,G,rs78497748:8-37	24	96.2	8	37	29	rs78497748
chrX	128532982	128533002	seq_a,AX-13273386,Affx-14671244,rs78497748,18:23930836,A,G,rs78497748:7-27	20	100.0	7	27	20	rs78497748
chrX	124988224	124988291	seq_a,AX-13273386,Affx-14671244,rs78497748,18:23930836,A,G,rs78497748:5-71	41	81.9	5	71	66	rs78497748
chrX	154858464	154858494	seq_a,AX-13273386,Affx-14671244,rs78497748,18:23930836,A,G,rs78497748:7-37	28	96.7	7	37	30	rs78497748
chrX	38306467	38306496	seq_a,AX-13273386,Affx-14671244,rs78497748,18:23930836,A,G,rs78497748:8-37	27	96.6	8	37	29	rs78497748
chrX	27032457	27032486	seq_a,AX-13273386,Affx-14671244,rs78497748,18:23930836,A,G,rs78497748:8-37	27	96.6	8	37	29	rs78497748
chrX	51628326	51628357	seq_a,AX-13273386,Affx-14671244,rs78497748,18:23930836,A,G,rs78497748:8-43	30	80.7	8	43	35	rs78497748
chrX	97346976	97347004	seq_a,AX-13273386,Affx-14671244,rs78497748,18:23930836,A,G,rs78497748:6-34	24	92.9	6	34	28	rs78497748
chrX	51681587	51681609	seq_b,AX-13273386,Affx-14671244,rs78497748,18:23930836,A,G,rs78497748:11-33	22	100.0	11	33	22	rs78497748
chrX	128532982	128533002	seq_b,AX-13273386,Affx-14671244,rs78497748,18:23930836,A,G,rs78497748:7-27	20	100.0	7	27	20	rs78497748
chrX	51628326	51628357	seq_b,AX-13273386,Affx-14671244,rs78497748,18:23930836,A,G,rs78497748:8-43	30	80.7	8	43	35	rs78497748
chrX	154858469	154858494	seq_b,AX-13273386,Affx-14671244,rs78497748,18:23930836,A,G,rs78497748:7-32	25	100.0	7	32	25	rs78497748
chrX	27032459	27032486	seq_b,AX-13273386,Affx-14671244,rs78497748,18:23930836,A,G,rs78497748:8-35	25	96.3	8	35	27	rs78497748
chrX	97346976	97347004	seq_b,AX-13273386,Affx-14671244,rs78497748,18:23930836,A,G,rs78497748:6-34	24	92.9	6	34	28	rs78497748
chrX	38306473	38306496	seq_b,AX-13273386,Affx-14671244,rs78497748,18:23930836,A,G,rs78497748:8-31	23	100.0	8	31	23	rs78497748
chrX	28197788	28197811	seq_b,AX-13273592,Affx-14672573,rs752856,18:24039489,A,C,rs752856:14-37	21	95.7	14	37	23	rs752856
chrX	37912593	37912619	seq_a,AX-13273628,Affx-14672893,rs1557318,18:24062211,T,G,rs1557318:37-62	24	100.0	37	62	25	rs1557318
chrX	64720839	64720863	seq_a,AX-13273628,Affx-14672893,rs1557318,18:24062211,T,G,rs1557318:41-65	22	95.9	41	65	24	rs1557318
chrX	25339418	25339441	seq_a,AX-13273628,Affx-14672893,rs1557318,18:24062211,T,G,rs1557318:41-63	21	100.0	41	63	22	rs1557318
chrX	37912593	37912619	seq_b,AX-13273628,Affx-14672893,rs1557318,18:24062211,T,G,rs1557318:37-62	24	100.0	37	62	25	rs1557318
chrX	64720839	64720863	seq_b,AX-13273628,Affx-14672893,rs1557318,18:24062211,T,G,rs1557318:41-65	22	95.9	41	65	24	rs1557318
chrX	25339418	25339441	seq_b,AX-13273628,Affx-14672893,rs1557318,18:24062211,T,G,rs1557318:41-63	21	100.0	41	63	22	rs1557318
chrX	122611495	122611522	seq_a,AX-13273813,Affx-14674291,rs472075,18:24168383,T,C,rs472075:20-47	23	92.6	20	47	27	rs472075
chrX	43636484	43636511	seq_a,AX-13273826,Affx-14674324,rs7231832,18:24170816,A,G,rs7231832:44-69	22	95.9	44	69	25	rs7231832
chrX	43636484	43636511	seq_b,AX-13273826,Affx-14674324,rs7231832,18:24170816,A,G,rs7231832:44-69	22	95.9	44	69	25	rs7231832
chrY	28457465	28457506	seq_a,AX-13273928,Affx-14675142,rs139187779,18:24223649,A,G,rs139187779:30-71	41	100.0	30	71	41	rs139187779
chrY	14293510	14293551	seq_a,AX-13273928,Affx-14675142,rs139187779,18:24223649,A,G,rs139187779:30-71	41	100.0	30	71	41	rs139187779
chrX	153667739	153667781	seq_a,AX-13273928,Affx-14675142,rs139187779,18:24223649,A,G,rs139187779:29-71	42	100.0	29	71	42	rs139187779
chrX	19434165	19434206	seq_a,AX-13273928,Affx-14675142,rs139187779,18:24223649,A,G,rs139187779:30-71	39	97.6	30	71	41	rs139187779
chrX	19551480	19551521	seq_a,AX-13273928,Affx-14675142,rs139187779,18:24223649,A,G,rs139187779:30-71	39	97.6	30	71	41	rs139187779
chrX	29703820	29703861	seq_a,AX-13273928,Affx-14675142,rs139187779,18:24223649,A,G,rs139187779:30-71	39	97.6	30	71	41	rs139187779
chrX	44624210	44624251	seq_a,AX-13273928,Affx-14675142,rs139187779,18:24223649,A,G,rs139187779:30-71	39	97.6	30	71	41	rs139187779
chrX	111695975	111696016	seq_a,AX-13273928,Affx-14675142,rs139187779,18:24223649,A,G,rs139187779:29-70	39	97.6	29	70	41	rs139187779
chrX	32920990	32921031	seq_a,AX-13273928,Affx-14675142,rs139187779,18:24223649,A,G,rs139187779:30-71	37	95.2	30	71	41	rs139187779
chrX	128114915	128114956	seq_a,AX-13273928,Affx-14675142,rs139187779,18:24223649,A,G,rs139187779:30-71	37	95.2	30	71	41	rs139187779
chrX	82076565	82076607	seq_a,AX-13273928,Affx-14675142,rs139187779,18:24223649,A,G,rs139187779:29-71	36	92.9	29	71	42	rs139187779
chrX	29407190	29407231	seq_a,AX-13273928,Affx-14675142,rs139187779,18:24223649,A,G,rs139187779:30-71	35	92.7	30	71	41	rs139187779
chrX	42652405	42652446	seq_a,AX-13273928,Affx-14675142,rs139187779,18:24223649,A,G,rs139187779:30-71	35	92.7	30	71	41	rs139187779
chrX	104445310	104445351	seq_a,AX-13273928,Affx-14675142,rs139187779,18:24223649,A,G,rs139187779:30-71	35	92.7	30	71	41	rs139187779
chrX	130853490	130853531	seq_a,AX-13273928,Affx-14675142,rs139187779,18:24223649,A,G,rs139187779:30-71	35	92.7	30	71	41	rs139187779
chrX	111024670	111024844	seq_a,AX-13273928,Affx-14675142,rs139187779,18:24223649,A,G,rs139187779:30-70	36	97.5	30	70	40	rs139187779
chrX	97012944	97013122	seq_a,AX-13273928,Affx-14675142,rs139187779,18:24223649,A,G,rs139187779:29-70	37	97.5	29	70	41	rs139187779
chrX	31943705	31943735	seq_a,AX-13273928,Affx-14675142,rs139187779,18:24223649,A,G,rs139187779:30-60	30	100.0	30	60	30	rs139187779
chrY	25505405	25505446	seq_a,AX-13273928,Affx-14675142,rs139187779,18:24223649,A,G,rs139187779:30-71	41	100.0	30	71	41	rs139187779
chrY	1990825	1990866	seq_a,AX-13273928,Affx-14675142,rs139187779,18:24223649,A,G,rs139187779:30-71	39	97.6	30	71	41	rs139187779
chrX	17407984	17408026	seq_a,AX-13273928,Affx-14675142,rs139187779,18:24223649,A,G,rs139187779:29-71	42	100.0	29	71	42	rs139187779
chrX	29246729	29246771	seq_a,AX-13273928,Affx-14675142,rs139187779,18:24223649,A,G,rs139187779:29-71	42	100.0	29	71	42	rs139187779
chrX	44523354	44523396	seq_a,AX-13273928,Affx-14675142,rs139187779,18:24223649,A,G,rs139187779:29-71	42	100.0	29	71	42	rs139187779
chrX	53818820	53818862	seq_a,AX-13273928,Affx-14675142,rs139187779,18:24223649,A,G,rs139187779:29-71	40	97.7	29	71	42	rs139187779
chrX	54552154	54552196	seq_a,AX-13273928,Affx-14675142,rs139187779,18:24223649,A,G,rs139187779:29-71	40	97.7	29	71	42	rs139187779
chrX	72553710	72553752	seq_a,AX-13273928,Affx-14675142,rs139187779,18:24223649,A,G,rs139187779:29-71	40	97.7	29	71	42	rs139187779
chrX	137726700	137726742	seq_a,AX-13273928,Affx-14675142,rs139187779,18:24223649,A,G,rs139187779:29-71	40	97.7	29	71	42	rs139187779
chrX	2040825	2040866	seq_a,AX-13273928,Affx-14675142,rs139187779,18:24223649,A,G,rs139187779:30-71	39	97.6	30	71	41	rs139187779
chrX	39171425	39171466	seq_a,AX-13273928,Affx-14675142,rs139187779,18:24223649,A,G,rs139187779:30-71	39	97.6	30	71	41	rs139187779
chrX	55821485	55821526	seq_a,AX-13273928,Affx-14675142,rs139187779,18:24223649,A,G,rs139187779:30-71	39	97.6	30	71	41	rs139187779
chrX	129058520	129058561	seq_a,AX-13273928,Affx-14675142,rs139187779,18:24223649,A,G,rs139187779:30-71	39	97.6	30	71	41	rs139187779
chrX	30450604	30450646	seq_a,AX-13273928,Affx-14675142,rs139187779,18:24223649,A,G,rs139187779:29-71	38	95.3	29	71	42	rs139187779
chrX	48789861	48789901	seq_a,AX-13273928,Affx-14675142,rs139187779,18:24223649,A,G,rs139187779:29-69	38	97.5	29	69	40	rs139187779
chrX	129725100	129725142	seq_a,AX-13273928,Affx-14675142,rs139187779,18:24223649,A,G,rs139187779:29-71	38	95.3	29	71	42	rs139187779
chrX	23952900	23952941	seq_a,AX-13273928,Affx-14675142,rs139187779,18:24223649,A,G,rs139187779:30-71	37	95.2	30	71	41	rs139187779
chrX	43099305	43099346	seq_a,AX-13273928,Affx-14675142,rs139187779,18:24223649,A,G,rs139187779:30-71	37	95.2	30	71	41	rs139187779
chrY	133705	133747	seq_b,AX-13273928,Affx-14675142,rs139187779,18:24223649,A,G,rs139187779:29-71	40	97.7	29	71	42	rs139187779
chrY	608590	608613	seq_b,AX-13273928,Affx-14675142,rs139187779,18:24223649,A,G,rs139187779:28-51	23	100.0	28	51	23	rs139187779
chrX	136918475	136918517	seq_b,AX-13273928,Affx-14675142,rs139187779,18:24223649,A,G,rs139187779:29-71	42	100.0	29	71	42	rs139187779
chrX	13941010	13941052	seq_b,AX-13273928,Affx-14675142,rs139187779,18:24223649,A,G,rs139187779:29-71	42	100.0	29	71	42	rs139187779
chrX	183705	183747	seq_b,AX-13273928,Affx-14675142,rs139187779,18:24223649,A,G,rs139187779:29-71	40	97.7	29	71	42	rs139187779
chrX	148751090	148751135	seq_b,AX-13273928,Affx-14675142,rs139187779,18:24223649,A,G,rs139187779:26-71	37	91.2	26	71	45	rs139187779
chrX	658590	658613	seq_b,AX-13273928,Affx-14675142,rs139187779,18:24223649,A,G,rs139187779:28-51	23	100.0	28	51	23	rs139187779
chrY	1505504	1505547	seq_b,AX-13273928,Affx-14675142,rs139187779,18:24223649,A,G,rs139187779:28-71	39	95.4	28	71	43	rs139187779
chrX	119874982	119875026	seq_b,AX-13273928,Affx-14675142,rs139187779,18:24223649,A,G,rs139187779:27-71	40	95.5	27	71	44	rs139187779
chrX	50404457	50404501	seq_b,AX-13273928,Affx-14675142,rs139187779,18:24223649,A,G,rs139187779:27-71	40	95.5	27	71	44	rs139187779
chrX	1555504	1555547	seq_b,AX-13273928,Affx-14675142,rs139187779,18:24223649,A,G,rs139187779:28-71	39	95.4	28	71	43	rs139187779
chrX	46663309	46663351	seq_b,AX-13273928,Affx-14675142,rs139187779,18:24223649,A,G,rs139187779:29-71	38	95.3	29	71	42	rs139187779
chrX	38218134	38218177	seq_b,AX-13273928,Affx-14675142,rs139187779,18:24223649,A,G,rs139187779:28-71	37	93.1	28	71	43	rs139187779
chrX	106227964	106228006	seq_b,AX-13273928,Affx-14675142,rs139187779,18:24223649,A,G,rs139187779:29-71	36	92.9	29	71	42	rs139187779
chrX	123635188	123635211	seq_a,AX-13273996,Affx-14675556,rs17607947,18:24249965,A,G,rs17607947:44-67	21	95.7	44	67	23	rs17607947
chrX	123635188	123635211	seq_b,AX-13273996,Affx-14675556,rs17607947,18:24249965,A,G,rs17607947:44-67	21	95.7	44	67	23	rs17607947
chrX	44609739	44609761	seq_a,AX-13274127,Affx-14676442,rs116949391,18:2266465,T,C,rs116949391:14-36	20	95.5	14	36	22	rs116949391
chrX	142796544	142796564	seq_a,AX-13274229,Affx-14677109,rs8083177,18:24362449,T,G,rs8083177:43-63	20	100.0	43	63	20	rs8083177
chrX	142796544	142796564	seq_b,AX-13274229,Affx-14677109,rs8083177,18:24362449,T,G,rs8083177:43-63	20	100.0	43	63	20	rs8083177
chrX	151983365	151983547	seq_b,AX-13274265,Affx-14677235,rs77532736,18:24369708,A,G,rs77532736:24-50	25	100.0	24	50	26	rs77532736
chrY	6051184	6051229	seq_a,AX-13274283,Affx-14677321,rs76387172,18:24375715,A,G,rs76387172:0-45	29	82.3	0	45	45	rs76387172
chrX	80494396	80494441	seq_a,AX-13274283,Affx-14677321,rs76387172,18:24375715,A,G,rs76387172:0-45	35	88.9	0	45	45	rs76387172
chrX	92326253	92326298	seq_a,AX-13274283,Affx-14677321,rs76387172,18:24375715,A,G,rs76387172:0-45	29	82.3	0	45	45	rs76387172
chrX	79101235	79101306	seq_a,AX-13274283,Affx-14677321,rs76387172,18:24375715,A,G,rs76387172:0-71	49	84.6	0	71	71	rs76387172
chrX	135646117	135646174	seq_a,AX-13274283,Affx-14677321,rs76387172,18:24375715,A,G,rs76387172:1-58	43	87.8	1	58	57	rs76387172
chrX	76454606	76454660	seq_b,AX-13274283,Affx-14677321,rs76387172,18:24375715,A,G,rs76387172:17-71	42	88.9	17	71	54	rs76387172
chrX	67239131	67239177	seq_b,AX-13274283,Affx-14677321,rs76387172,18:24375715,A,G,rs76387172:25-71	38	91.4	25	71	46	rs76387172
chrX	76603986	76604029	seq_b,AX-13274283,Affx-14677321,rs76387172,18:24375715,A,G,rs76387172:1-44	37	93.1	1	44	43	rs76387172
chrX	98620427	98620472	seq_b,AX-13274283,Affx-14677321,rs76387172,18:24375715,A,G,rs76387172:0-45	35	88.9	0	45	45	rs76387172
chrX	74078234	74078275	seq_b,AX-13274283,Affx-14677321,rs76387172,18:24375715,A,G,rs76387172:8-48	33	92.5	8	48	40	rs76387172
chrX	67342078	67342117	seq_b,AX-13274283,Affx-14677321,rs76387172,18:24375715,A,G,rs76387172:19-58	31	89.8	19	58	39	rs76387172
chrX	117006171	117006201	seq_b,AX-13274283,Affx-14677321,rs76387172,18:24375715,A,G,rs76387172:14-44	28	96.7	14	44	30	rs76387172
chrX	143327858	143327888	seq_b,AX-13274283,Affx-14677321,rs76387172,18:24375715,A,G,rs76387172:14-44	26	93.4	14	44	30	rs76387172
chrX	90557398	90557427	seq_b,AX-13274283,Affx-14677321,rs76387172,18:24375715,A,G,rs76387172:14-43	25	93.2	14	43	29	rs76387172
chrY	4758928	4758948	seq_b,AX-13274283,Affx-14677321,rs76387172,18:24375715,A,G,rs76387172:25-45	20	100.0	25	45	20	rs76387172
chrX	108038102	108038173	seq_b,AX-13274283,Affx-14677321,rs76387172,18:24375715,A,G,rs76387172:0-71	55	88.8	0	71	71	rs76387172
chrX	25712401	25712458	seq_b,AX-13274283,Affx-14677321,rs76387172,18:24375715,A,G,rs76387172:14-71	47	91.3	14	71	57	rs76387172
chrX	66299941	66299999	seq_b,AX-13274283,Affx-14677321,rs76387172,18:24375715,A,G,rs76387172:0-58	42	86.3	0	58	58	rs76387172
chrX	116733966	116734020	seq_b,AX-13274283,Affx-14677321,rs76387172,18:24375715,A,G,rs76387172:17-71	42	88.9	17	71	54	rs76387172
chrX	97980130	97980183	seq_b,AX-13274283,Affx-14677321,rs76387172,18:24375715,A,G,rs76387172:18-71	41	88.7	18	71	53	rs76387172
chrX	14191544	14191598	seq_b,AX-13274283,Affx-14677321,rs76387172,18:24375715,A,G,rs76387172:17-71	40	87.1	17	71	54	rs76387172
chrX	84440083	84440140	seq_b,AX-13274283,Affx-14677321,rs76387172,18:24375715,A,G,rs76387172:0-57	39	84.3	0	57	57	rs76387172
chrX	100020558	100020614	seq_b,AX-13274283,Affx-14677321,rs76387172,18:24375715,A,G,rs76387172:0-58	42	84.7	0	58	58	rs76387172
chrX	108506787	108506832	seq_b,AX-13274283,Affx-14677321,rs76387172,18:24375715,A,G,rs76387172:0-45	37	91.2	0	45	45	rs76387172
chrX	146169139	146169198	seq_b,AX-13274283,Affx-14677321,rs76387172,18:24375715,A,G,rs76387172:0-58	41	90.2	0	58	58	rs76387172
chrX	143728499	143728542	seq_b,AX-13274283,Affx-14677321,rs76387172,18:24375715,A,G,rs76387172:0-43	35	90.7	0	43	43	rs76387172
chrX	25383775	25383820	seq_b,AX-13274283,Affx-14677321,rs76387172,18:24375715,A,G,rs76387172:0-45	35	88.9	0	45	45	rs76387172
chrX	93933595	93933641	seq_b,AX-13274283,Affx-14677321,rs76387172,18:24375715,A,G,rs76387172:25-71	34	87.0	25	71	46	rs76387172
chrX	126716219	126716246	seq_b,AX-13274283,Affx-14677321,rs76387172,18:24375715,A,G,rs76387172:17-44	25	96.3	17	44	27	rs76387172
chrX	97277488	97277515	seq_b,AX-13274283,Affx-14677321,rs76387172,18:24375715,A,G,rs76387172:17-44	25	96.3	17	44	27	rs76387172
chrX	45106243	45106270	seq_b,AX-13274283,Affx-14677321,rs76387172,18:24375715,A,G,rs76387172:17-44	25	96.3	17	44	27	rs76387172
chrX	138536214	138536247	seq_a,AX-13274639,Affx-14679440,rs12965283,18:24501383,A,G,rs12965283:21-56	28	81.9	21	56	35	rs12965283
chrY	17743488	17743511	seq_a,AX-13275077,Affx-14682031,rs72882373,18:24655531,T,C,rs72882373:23-46	21	95.7	23	46	23	rs72882373
chrY	14197343	14197588	seq_a,AX-13275175,Affx-14682563,rs11665144,18:24697070,A,G,rs11665144:35-64	28	100.0	35	64	29	rs11665144
chrY	430282	430306	seq_b,AX-13275298,Affx-14683166,rs16943056,18:2309115,T,C,rs16943056:23-46	22	100.0	23	46	23	rs16943056
chrX	480282	480306	seq_b,AX-13275298,Affx-14683166,rs16943056,18:2309115,T,C,rs16943056:23-46	22	100.0	23	46	23	rs16943056
chrY	27439655	27439705	seq_a,AX-13275664,Affx-14685263,rs72888039,18:24908364,T,C,rs72888039:15-71	33	72.4	15	71	56	rs72888039
chrX	109342958	109342987	seq_b,AX-13275664,Affx-14685263,rs72888039,18:24908364,T,C,rs72888039:19-48	25	93.2	19	48	29	rs72888039
chrX	110741765	110741788	seq_a,AX-13275758,Affx-14685728,rs73410752,18:24943374,T,C,rs73410752:0-23	21	95.7	0	23	23	rs73410752
chrX	48668259	48668282	seq_a,AX-13275758,Affx-14685728,rs73410752,18:24943374,T,C,rs73410752:0-23	21	95.7	0	23	23	rs73410752
chrX	44737525	44737548	seq_a,AX-13275758,Affx-14685728,rs73410752,18:24943374,T,C,rs73410752:0-23	21	95.7	0	23	23	rs73410752
chrX	111006788	111006811	seq_a,AX-13275758,Affx-14685728,rs73410752,18:24943374,T,C,rs73410752:0-23	21	95.7	0	23	23	rs73410752
chrX	16606993	16607016	seq_a,AX-13275758,Affx-14685728,rs73410752,18:24943374,T,C,rs73410752:0-23	21	95.7	0	23	23	rs73410752
chrX	21967928	21967951	seq_a,AX-13275758,Affx-14685728,rs73410752,18:24943374,T,C,rs73410752:1-24	21	95.7	1	24	23	rs73410752
chrX	110741765	110741788	seq_b,AX-13275758,Affx-14685728,rs73410752,18:24943374,T,C,rs73410752:0-23	21	95.7	0	23	23	rs73410752
chrX	48668259	48668282	seq_b,AX-13275758,Affx-14685728,rs73410752,18:24943374,T,C,rs73410752:0-23	21	95.7	0	23	23	rs73410752
chrX	44737525	44737548	seq_b,AX-13275758,Affx-14685728,rs73410752,18:24943374,T,C,rs73410752:0-23	21	95.7	0	23	23	rs73410752
chrX	111006788	111006811	seq_b,AX-13275758,Affx-14685728,rs73410752,18:24943374,T,C,rs73410752:0-23	21	95.7	0	23	23	rs73410752
chrX	16606993	16607016	seq_b,AX-13275758,Affx-14685728,rs73410752,18:24943374,T,C,rs73410752:0-23	21	95.7	0	23	23	rs73410752
chrX	21967928	21967951	seq_b,AX-13275758,Affx-14685728,rs73410752,18:24943374,T,C,rs73410752:1-24	21	95.7	1	24	23	rs73410752
chrX	123153405	123153441	seq_a,AX-13275876,Affx-14686301,rs10874285,1:82551517,C,G,rs10874285:0-28	23	92.9	0	28	28	rs10874285
chrX	123153405	123153441	seq_b,AX-13275876,Affx-14686301,rs10874285,1:82551517,C,G,rs10874285:0-28	23	92.9	0	28	28	rs10874285
chrX	14654417	14654443	seq_a,AX-13276259,Affx-14688210,rs1592649,18:25133104,A,C,rs1592649:44-70	24	96.2	44	70	26	rs1592649
chrX	68700858	68700882	seq_a,AX-13276259,Affx-14688210,rs1592649,18:25133104,A,C,rs1592649:0-24	22	95.9	0	24	24	rs1592649
chrY	3284473	3284512	seq_a,AX-13276259,Affx-14688210,rs1592649,18:25133104,A,C,rs1592649:3-51	31	75.8	3	51	48	rs1592649
chrX	139287310	139287365	seq_a,AX-13276259,Affx-14688210,rs1592649,18:25133104,A,C,rs1592649:0-60	43	78.2	0	60	60	rs1592649
chrX	89023572	89023611	seq_a,AX-13276259,Affx-14688210,rs1592649,18:25133104,A,C,rs1592649:3-51	31	75.8	3	51	48	rs1592649
chrX	29421119	29421156	seq_a,AX-13276259,Affx-14688210,rs1592649,18:25133104,A,C,rs1592649:19-60	29	80.7	19	60	41	rs1592649
chrX	14654417	14654443	seq_b,AX-13276259,Affx-14688210,rs1592649,18:25133104,A,C,rs1592649:44-70	24	96.2	44	70	26	rs1592649
chrX	68700858	68700882	seq_b,AX-13276259,Affx-14688210,rs1592649,18:25133104,A,C,rs1592649:0-24	22	95.9	0	24	24	rs1592649
chrY	3284473	3284512	seq_b,AX-13276259,Affx-14688210,rs1592649,18:25133104,A,C,rs1592649:3-51	31	75.8	3	51	48	rs1592649
chrX	89023572	89023611	seq_b,AX-13276259,Affx-14688210,rs1592649,18:25133104,A,C,rs1592649:3-51	31	75.8	3	51	48	rs1592649
chrX	29421119	29421156	seq_b,AX-13276259,Affx-14688210,rs1592649,18:25133104,A,C,rs1592649:19-60	29	80.7	19	60	41	rs1592649
chrX	139287310	139287335	seq_b,AX-13276259,Affx-14688210,rs1592649,18:25133104,A,C,rs1592649:35-60	21	92.0	35	60	25	rs1592649
chrX	29083035	29083062	seq_b,AX-13276293,Affx-14688311,rs80038241,18:25143313,T,G,rs80038241:34-57	22	100.0	34	57	23	rs80038241
chrX	7000969	7001016	seq_b,AX-13276293,Affx-14688311,rs80038241,18:25143313,T,G,rs80038241:25-55	26	96.7	25	55	30	rs80038241
chrX	23991254	23991277	seq_a,AX-13276296,Affx-14688355,rs7550019,1:82567379,A,G,rs7550019:7-29	21	100.0	7	29	22	rs7550019
chrX	23991254	23991277	seq_b,AX-13276296,Affx-14688355,rs7550019,1:82567379,A,G,rs7550019:7-29	21	100.0	7	29	22	rs7550019
chrX	41804695	41804715	seq_b,AX-13276331,Affx-14688581,rs117032240,18:25160681,A,G,rs117032240:23-43	20	100.0	23	43	20	rs117032240
chrX	96764396	96764416	seq_a,AX-13276554,Affx-14689650,rs72889097,18:25241351,A,C,rs72889097:2-22	20	100.0	2	22	20	rs72889097
chrX	96764396	96764416	seq_b,AX-13276554,Affx-14689650,rs72889097,18:25241351,A,C,rs72889097:2-22	20	100.0	2	22	20	rs72889097
chrX	99078328	99078351	seq_b,AX-13276674,Affx-14690271,rs2617937,18:25291131,T,C,rs2617937:21-44	21	95.7	21	44	23	rs2617937
chrX	36090177	36090197	seq_a,AX-13276801,Affx-14690895,rs12373190,18:25342045,A,G,rs12373190:21-41	20	100.0	21	41	20	rs12373190
chrY	6093997	6094021	seq_a,AX-13276856,Affx-14691208,rs72877588,18:25369370,T,C,rs72877588:1-25	24	100.0	1	25	24	rs72877588
chrY	6091447	6091471	seq_a,AX-13276856,Affx-14691208,rs72877588,18:25369370,T,C,rs72877588:1-25	24	100.0	1	25	24	rs72877588
chrX	45121812	45121881	seq_a,AX-13276856,Affx-14691208,rs72877588,18:25369370,T,C,rs72877588:2-71	53	88.5	2	71	69	rs72877588
chrX	140600066	140600136	seq_a,AX-13276856,Affx-14691208,rs72877588,18:25369370,T,C,rs72877588:1-71	46	82.9	1	71	70	rs72877588
chrX	40769914	40811053	seq_a,AX-13276856,Affx-14691208,rs72877588,18:25369370,T,C,rs72877588:2-70	50	91.7	2	70	68	rs72877588
chrX	112381243	112381310	seq_a,AX-13276856,Affx-14691208,rs72877588,18:25369370,T,C,rs72877588:1-68	45	94.3	1	68	67	rs72877588
chrX	99036794	99036859	seq_a,AX-13276856,Affx-14691208,rs72877588,18:25369370,T,C,rs72877588:1-70	40	72.4	1	70	69	rs72877588
chrX	86984616	86984681	seq_a,AX-13276856,Affx-14691208,rs72877588,18:25369370,T,C,rs72877588:7-71	37	79.4	7	71	64	rs72877588
chrX	66649076	66997882	seq_a,AX-13276856,Affx-14691208,rs72877588,18:25369370,T,C,rs72877588:0-71	45	96.0	0	71	71	rs72877588
chrX	53034734	53034794	seq_a,AX-13276856,Affx-14691208,rs72877588,18:25369370,T,C,rs72877588:6-67	31	91.0	6	67	61	rs72877588
chrX	92364343	92364367	seq_a,AX-13276856,Affx-14691208,rs72877588,18:25369370,T,C,rs72877588:1-25	24	100.0	1	25	24	rs72877588
chrX	92366875	92366899	seq_a,AX-13276856,Affx-14691208,rs72877588,18:25369370,T,C,rs72877588:1-25	24	100.0	1	25	24	rs72877588
chrX	15636456	15636479	seq_a,AX-13276856,Affx-14691208,rs72877588,18:25369370,T,C,rs72877588:1-24	23	100.0	1	24	23	rs72877588
chrX	29344089	29344112	seq_a,AX-13276856,Affx-14691208,rs72877588,18:25369370,T,C,rs72877588:1-24	23	100.0	1	24	23	rs72877588
chrX	15144762	15144784	seq_a,AX-13276856,Affx-14691208,rs72877588,18:25369370,T,C,rs72877588:0-22	22	100.0	0	22	22	rs72877588
chrX	42699150	42699174	seq_a,AX-13276856,Affx-14691208,rs72877588,18:25369370,T,C,rs72877588:1-25	22	95.9	1	25	24	rs72877588
chrX	78220303	78220327	seq_a,AX-13276856,Affx-14691208,rs72877588,18:25369370,T,C,rs72877588:1-25	22	95.9	1	25	24	rs72877588
chrX	86320609	86320635	seq_a,AX-13276856,Affx-14691208,rs72877588,18:25369370,T,C,rs72877588:45-71	22	92.4	45	71	26	rs72877588
chrY	3129047	3129067	seq_a,AX-13276856,Affx-14691208,rs72877588,18:25369370,T,C,rs72877588:3-23	20	100.0	3	23	20	rs72877588
chrX	148494876	148494946	seq_a,AX-13276856,Affx-14691208,rs72877588,18:25369370,T,C,rs72877588:1-71	52	87.2	1	71	70	rs72877588
chrX	18934625	18934695	seq_a,AX-13276856,Affx-14691208,rs72877588,18:25369370,T,C,rs72877588:1-71	48	84.3	1	71	70	rs72877588
chrX	71950261	71950330	seq_a,AX-13276856,Affx-14691208,rs72877588,18:25369370,T,C,rs72877588:1-71	48	81.2	1	71	70	rs72877588
chrX	140169516	140169586	seq_a,AX-13276856,Affx-14691208,rs72877588,18:25369370,T,C,rs72877588:1-71	46	82.9	1	71	70	rs72877588
chrX	92655269	92655340	seq_a,AX-13276856,Affx-14691208,rs72877588,18:25369370,T,C,rs72877588:0-71	45	81.7	0	71	71	rs72877588
chrX	149708597	149708664	seq_a,AX-13276856,Affx-14691208,rs72877588,18:25369370,T,C,rs72877588:4-71	45	83.6	4	71	67	rs72877588
chrX	23454013	23454083	seq_a,AX-13276856,Affx-14691208,rs72877588,18:25369370,T,C,rs72877588:1-71	44	81.5	1	71	70	rs72877588
chrX	135553966	135554036	seq_a,AX-13276856,Affx-14691208,rs72877588,18:25369370,T,C,rs72877588:1-71	44	81.5	1	71	70	rs72877588
chrX	20814554	20814622	seq_a,AX-13276856,Affx-14691208,rs72877588,18:25369370,T,C,rs72877588:1-68	43	83.1	1	68	67	rs72877588
chrX	139422090	139422160	seq_a,AX-13276856,Affx-14691208,rs72877588,18:25369370,T,C,rs72877588:1-71	40	78.6	1	71	70	rs72877588
chrX	31462049	31462119	seq_a,AX-13276856,Affx-14691208,rs72877588,18:25369370,T,C,rs72877588:1-71	38	77.2	1	71	70	rs72877588
chrX	132211697	132211755	seq_a,AX-13276856,Affx-14691208,rs72877588,18:25369370,T,C,rs72877588:7-67	42	85.8	7	67	60	rs72877588
chrX	132109713	132109752	seq_a,AX-13276856,Affx-14691208,rs72877588,18:25369370,T,C,rs72877588:0-36	31	94.5	0	36	36	rs72877588
chrX	6961302	6961326	seq_a,AX-13276856,Affx-14691208,rs72877588,18:25369370,T,C,rs72877588:1-25	24	100.0	1	25	24	rs72877588
chrX	54116561	54116585	seq_a,AX-13276856,Affx-14691208,rs72877588,18:25369370,T,C,rs72877588:1-25	24	100.0	1	25	24	rs72877588
chrX	102797468	102797492	seq_a,AX-13276856,Affx-14691208,rs72877588,18:25369370,T,C,rs72877588:1-25	24	100.0	1	25	24	rs72877588
chrY	6093997	6094021	seq_b,AX-13276856,Affx-14691208,rs72877588,18:25369370,T,C,rs72877588:1-25	24	100.0	1	25	24	rs72877588
chrY	6091447	6091471	seq_b,AX-13276856,Affx-14691208,rs72877588,18:25369370,T,C,rs72877588:1-25	24	100.0	1	25	24	rs72877588
chrX	45121812	45121881	seq_b,AX-13276856,Affx-14691208,rs72877588,18:25369370,T,C,rs72877588:2-71	51	87.0	2	71	69	rs72877588
chrX	140600066	140600136	seq_b,AX-13276856,Affx-14691208,rs72877588,18:25369370,T,C,rs72877588:1-71	44	81.5	1	71	70	rs72877588
chrX	112381243	112381310	seq_b,AX-13276856,Affx-14691208,rs72877588,18:25369370,T,C,rs72877588:1-68	45	94.3	1	68	67	rs72877588
chrX	86984616	86984681	seq_b,AX-13276856,Affx-14691208,rs72877588,18:25369370,T,C,rs72877588:7-71	39	81.0	7	71	64	rs72877588
chrX	99036794	99036859	seq_b,AX-13276856,Affx-14691208,rs72877588,18:25369370,T,C,rs72877588:1-70	38	70.8	1	70	69	rs72877588
chrX	40769914	40811053	seq_b,AX-13276856,Affx-14691208,rs72877588,18:25369370,T,C,rs72877588:2-70	45	94.2	2	70	68	rs72877588
chrX	66649076	66997882	seq_b,AX-13276856,Affx-14691208,rs72877588,18:25369370,T,C,rs72877588:0-71	45	96.0	0	71	71	rs72877588
chrX	53034734	53034794	seq_b,AX-13276856,Affx-14691208,rs72877588,18:25369370,T,C,rs72877588:6-67	31	91.0	6	67	61	rs72877588
chrX	92364343	92364367	seq_b,AX-13276856,Affx-14691208,rs72877588,18:25369370,T,C,rs72877588:1-25	24	100.0	1	25	24	rs72877588
chrX	92366875	92366899	seq_b,AX-13276856,Affx-14691208,rs72877588,18:25369370,T,C,rs72877588:1-25	24	100.0	1	25	24	rs72877588
chrX	15636456	15636479	seq_b,AX-13276856,Affx-14691208,rs72877588,18:25369370,T,C,rs72877588:1-24	23	100.0	1	24	23	rs72877588
chrX	29344089	29344112	seq_b,AX-13276856,Affx-14691208,rs72877588,18:25369370,T,C,rs72877588:1-24	23	100.0	1	24	23	rs72877588
chrX	15144762	15144784	seq_b,AX-13276856,Affx-14691208,rs72877588,18:25369370,T,C,rs72877588:0-22	22	100.0	0	22	22	rs72877588
chrX	42699150	42699174	seq_b,AX-13276856,Affx-14691208,rs72877588,18:25369370,T,C,rs72877588:1-25	22	95.9	1	25	24	rs72877588
chrX	78220303	78220327	seq_b,AX-13276856,Affx-14691208,rs72877588,18:25369370,T,C,rs72877588:1-25	22	95.9	1	25	24	rs72877588
chrX	86320609	86320635	seq_b,AX-13276856,Affx-14691208,rs72877588,18:25369370,T,C,rs72877588:45-71	22	92.4	45	71	26	rs72877588
chrY	3129047	3129067	seq_b,AX-13276856,Affx-14691208,rs72877588,18:25369370,T,C,rs72877588:3-23	20	100.0	3	23	20	rs72877588
chrX	92655269	92655340	seq_b,AX-13276856,Affx-14691208,rs72877588,18:25369370,T,C,rs72877588:0-71	47	83.1	0	71	71	rs72877588
chrX	18934625	18934695	seq_b,AX-13276856,Affx-14691208,rs72877588,18:25369370,T,C,rs72877588:1-71	46	82.9	1	71	70	rs72877588
chrX	71950261	71950330	seq_b,AX-13276856,Affx-14691208,rs72877588,18:25369370,T,C,rs72877588:1-71	46	79.8	1	71	70	rs72877588
chrX	140169516	140169586	seq_b,AX-13276856,Affx-14691208,rs72877588,18:25369370,T,C,rs72877588:1-71	44	81.5	1	71	70	rs72877588
chrX	149708597	149708664	seq_b,AX-13276856,Affx-14691208,rs72877588,18:25369370,T,C,rs72877588:4-71	43	82.1	4	71	67	rs72877588
chrX	23454013	23454083	seq_b,AX-13276856,Affx-14691208,rs72877588,18:25369370,T,C,rs72877588:1-71	42	80.0	1	71	70	rs72877588
chrX	135553966	135554036	seq_b,AX-13276856,Affx-14691208,rs72877588,18:25369370,T,C,rs72877588:1-71	42	80.0	1	71	70	rs72877588
chrX	20814554	20814622	seq_b,AX-13276856,Affx-14691208,rs72877588,18:25369370,T,C,rs72877588:1-68	41	81.6	1	68	67	rs72877588
chrX	139422090	139422160	seq_b,AX-13276856,Affx-14691208,rs72877588,18:25369370,T,C,rs72877588:1-71	38	77.2	1	71	70	rs72877588
chrX	31462049	31462119	seq_b,AX-13276856,Affx-14691208,rs72877588,18:25369370,T,C,rs72877588:1-71	36	75.8	1	71	70	rs72877588
chrX	132211697	132211755	seq_b,AX-13276856,Affx-14691208,rs72877588,18:25369370,T,C,rs72877588:7-67	39	86.4	7	67	60	rs72877588
chrX	132109714	132109752	seq_b,AX-13276856,Affx-14691208,rs72877588,18:25369370,T,C,rs72877588:0-35	30	94.3	0	35	35	rs72877588
chrX	6961302	6961326	seq_b,AX-13276856,Affx-14691208,rs72877588,18:25369370,T,C,rs72877588:1-25	24	100.0	1	25	24	rs72877588
chrX	54116561	54116585	seq_b,AX-13276856,Affx-14691208,rs72877588,18:25369370,T,C,rs72877588:1-25	24	100.0	1	25	24	rs72877588
chrX	102797468	102797492	seq_b,AX-13276856,Affx-14691208,rs72877588,18:25369370,T,C,rs72877588:1-25	24	100.0	1	25	24	rs72877588
chrX	114268649	114268673	seq_b,AX-13276856,Affx-14691208,rs72877588,18:25369370,T,C,rs72877588:1-25	24	100.0	1	25	24	rs72877588
chrX	3664921	3664947	seq_a,AX-13277268,Affx-14693922,rs2847361,18:25541288,T,G,rs2847361:31-63	23	72.0	31	63	32	rs2847361
chrY	17739098	17739131	seq_a,AX-13277390,Affx-14694946,rs72865912,18:2396665,A,G,rs72865912:37-70	31	97.0	37	70	33	rs72865912
chrX	51570520	51570604	seq_a,AX-13277390,Affx-14694946,rs72865912,18:2396665,A,G,rs72865912:0-71	54	89.9	0	71	71	rs72865912
chrX	7282874	7282907	seq_a,AX-13277390,Affx-14694946,rs72865912,18:2396665,A,G,rs72865912:37-70	31	97.0	37	70	33	rs72865912
chrX	117402810	117402842	seq_a,AX-13277390,Affx-14694946,rs72865912,18:2396665,A,G,rs72865912:37-70	31	90.7	37	70	33	rs72865912
chrX	51996053	51996084	seq_a,AX-13277390,Affx-14694946,rs72865912,18:2396665,A,G,rs72865912:37-68	31	100.0	37	68	31	rs72865912
chrX	16968045	16968078	seq_a,AX-13277390,Affx-14694946,rs72865912,18:2396665,A,G,rs72865912:37-70	29	94.0	37	70	33	rs72865912
chrX	29045198	29045231	seq_a,AX-13277390,Affx-14694946,rs72865912,18:2396665,A,G,rs72865912:38-71	29	94.0	38	71	33	rs72865912
chrX	6746639	6746668	seq_a,AX-13277390,Affx-14694946,rs72865912,18:2396665,A,G,rs72865912:37-66	27	96.6	37	66	29	rs72865912
chrX	135448241	135448271	seq_a,AX-13277390,Affx-14694946,rs72865912,18:2396665,A,G,rs72865912:37-67	26	93.4	37	67	30	rs72865912
chrX	130602860	130602894	seq_a,AX-13277390,Affx-14694946,rs72865912,18:2396665,A,G,rs72865912:37-71	24	85.3	37	71	34	rs72865912
chrX	120984660	120984680	seq_a,AX-13277390,Affx-14694946,rs72865912,18:2396665,A,G,rs72865912:48-68	20	100.0	48	68	20	rs72865912
chrY	17739098	17739131	seq_b,AX-13277390,Affx-14694946,rs72865912,18:2396665,A,G,rs72865912:37-70	31	97.0	37	70	33	rs72865912
chrX	51570520	51570604	seq_b,AX-13277390,Affx-14694946,rs72865912,18:2396665,A,G,rs72865912:0-71	52	90.8	0	71	71	rs72865912
chrX	7282874	7282907	seq_b,AX-13277390,Affx-14694946,rs72865912,18:2396665,A,G,rs72865912:37-70	31	97.0	37	70	33	rs72865912
chrX	117402810	117402842	seq_b,AX-13277390,Affx-14694946,rs72865912,18:2396665,A,G,rs72865912:37-70	31	90.7	37	70	33	rs72865912
chrX	51996053	51996084	seq_b,AX-13277390,Affx-14694946,rs72865912,18:2396665,A,G,rs72865912:37-68	31	100.0	37	68	31	rs72865912
chrX	16968045	16968078	seq_b,AX-13277390,Affx-14694946,rs72865912,18:2396665,A,G,rs72865912:37-70	29	94.0	37	70	33	rs72865912
chrX	29045198	29045231	seq_b,AX-13277390,Affx-14694946,rs72865912,18:2396665,A,G,rs72865912:38-71	29	94.0	38	71	33	rs72865912
chrX	6746639	6746668	seq_b,AX-13277390,Affx-14694946,rs72865912,18:2396665,A,G,rs72865912:37-66	27	96.6	37	66	29	rs72865912
chrX	135448241	135448271	seq_b,AX-13277390,Affx-14694946,rs72865912,18:2396665,A,G,rs72865912:37-67	26	93.4	37	67	30	rs72865912
chrX	130602860	130602894	seq_b,AX-13277390,Affx-14694946,rs72865912,18:2396665,A,G,rs72865912:37-71	24	85.3	37	71	34	rs72865912
chrX	120984660	120984680	seq_b,AX-13277390,Affx-14694946,rs72865912,18:2396665,A,G,rs72865912:48-68	20	100.0	48	68	20	rs72865912
chrX	89080757	89080782	seq_a,AX-13277398,Affx-14694990,rs55858602,18:25616462,A,G,rs55858602:23-46	22	100.0	23	46	23	rs55858602
chrX	84483590	84483616	seq_a,AX-13277423,Affx-14695237,rs76789773,1:82616058,A,G,rs76789773:0-26	24	96.2	0	26	26	rs76789773
chrX	53763024	53763044	seq_a,AX-13277423,Affx-14695237,rs76789773,1:82616058,A,G,rs76789773:0-20	20	100.0	0	20	20	rs76789773
chrX	152056955	152056980	seq_a,AX-13277423,Affx-14695237,rs76789773,1:82616058,A,G,rs76789773:0-25	23	96.0	0	25	25	rs76789773
chrX	135943005	135943031	seq_a,AX-13277423,Affx-14695237,rs76789773,1:82616058,A,G,rs76789773:0-26	22	92.4	0	26	26	rs76789773
chrX	135938765	135938791	seq_a,AX-13277423,Affx-14695237,rs76789773,1:82616058,A,G,rs76789773:0-26	22	92.4	0	26	26	rs76789773
chrX	71619778	71619846	seq_b,AX-13277423,Affx-14695237,rs76789773,1:82616058,A,G,rs76789773:9-70	35	90.7	9	70	61	rs76789773
chrX	84483590	84483616	seq_b,AX-13277423,Affx-14695237,rs76789773,1:82616058,A,G,rs76789773:0-26	24	96.2	0	26	26	rs76789773
chrX	53763024	53763044	seq_b,AX-13277423,Affx-14695237,rs76789773,1:82616058,A,G,rs76789773:0-20	20	100.0	0	20	20	rs76789773
chrX	152056955	152056980	seq_b,AX-13277423,Affx-14695237,rs76789773,1:82616058,A,G,rs76789773:0-25	23	96.0	0	25	25	rs76789773
chrX	135943005	135943031	seq_b,AX-13277423,Affx-14695237,rs76789773,1:82616058,A,G,rs76789773:0-26	22	92.4	0	26	26	rs76789773
chrX	135938765	135938791	seq_b,AX-13277423,Affx-14695237,rs76789773,1:82616058,A,G,rs76789773:0-26	22	92.4	0	26	26	rs76789773
chrX	71770920	71770952	seq_b,AX-13277536,Affx-14696230,rs114087921,18:25698576,T,C,rs114087921:14-46	32	100.0	14	46	32	rs114087921
chrX	97593572	97593592	seq_a,AX-13277740,Affx-14697906,rs8098346,18:25810546,T,G,rs8098346:10-30	20	100.0	10	30	20	rs8098346
chrX	97593572	97593592	seq_b,AX-13277740,Affx-14697906,rs8098346,18:25810546,T,G,rs8098346:10-30	20	100.0	10	30	20	rs8098346
chrY	28771283	28771303	seq_a,AX-13278295,Affx-14701667,rs55941156,18:2444153,A,G,rs55941156:46-66	20	100.0	46	66	20	rs55941156
chrY	28771283	28771317	seq_b,AX-13278295,Affx-14701667,rs55941156,18:2444153,A,G,rs55941156:32-66	30	94.2	32	66	34	rs55941156
chrX	72887936	72887966	seq_a,AX-13279056,Affx-14705691,rs4797983,18:2473897,T,G,rs4797983:9-32	22	100.0	9	32	23	rs4797983
chrX	72887936	72887966	seq_b,AX-13279056,Affx-14705691,rs4797983,18:2473897,T,G,rs4797983:9-32	22	100.0	9	32	23	rs4797983
chrX	83904543	83904568	seq_a,AX-13279066,Affx-14705720,rs74907294,18:26386912,T,C,rs74907294:9-34	23	96.0	9	34	25	rs74907294
chrX	83904543	83904568	seq_b,AX-13279066,Affx-14705720,rs74907294,18:26386912,T,C,rs74907294:9-34	23	96.0	9	34	25	rs74907294
chrX	24613644	24613665	seq_b,AX-13279066,Affx-14705720,rs74907294,18:26386912,T,C,rs74907294:20-41	21	100.0	20	41	21	rs74907294
chrX	72261594	72261621	seq_a,AX-13279266,Affx-14706751,rs55917558,18:2481471,A,G,rs55917558:4-31	23	92.6	4	31	27	rs55917558
chrX	72261594	72261621	seq_b,AX-13279266,Affx-14706751,rs55917558,18:2481471,A,G,rs55917558:4-31	23	92.6	4	31	27	rs55917558
chrX	37021469	37021497	seq_a,AX-13280054,Affx-14710842,rs8094993,18:26733646,T,C,rs8094993:0-28	24	92.9	0	28	28	rs8094993
chrX	88450003	88450023	seq_a,AX-13280054,Affx-14710842,rs8094993,18:26733646,T,C,rs8094993:0-20	20	100.0	0	20	20	rs8094993
chrX	37021469	37021497	seq_b,AX-13280054,Affx-14710842,rs8094993,18:26733646,T,C,rs8094993:0-28	24	92.9	0	28	28	rs8094993
chrX	88450003	88450023	seq_b,AX-13280054,Affx-14710842,rs8094993,18:26733646,T,C,rs8094993:0-20	20	100.0	0	20	20	rs8094993
chrX	120662612	120662638	seq_a,AX-13280153,Affx-14711327,rs118072886,18:26767418,A,G,rs118072886:35-60	22	95.9	35	60	25	rs118072886
chrX	113125450	113125490	seq_a,AX-13280388,Affx-14712469,rs79456640,18:26860543,A,G,rs79456640:12-51	30	89.8	12	51	39	rs79456640
chrX	97796334	97796364	seq_a,AX-13280388,Affx-14712469,rs79456640,18:26860543,A,G,rs79456640:21-51	24	90.0	21	51	30	rs79456640
chrX	55216495	55216524	seq_b,AX-13280388,Affx-14712469,rs79456640,18:26860543,A,G,rs79456640:22-51	21	86.3	22	51	29	rs79456640
chrY	17020277	17020676	seq_a,AX-13280476,Affx-14712940,rs72907601,18:26898787,A,C,rs72907601:0-34	32	100.0	0	34	34	rs72907601
chrY	19521106	19521132	seq_a,AX-13280476,Affx-14712940,rs72907601,18:26898787,A,C,rs72907601:8-34	26	100.0	8	34	26	rs72907601
chrX	72795241	72795305	seq_a,AX-13280476,Affx-14712940,rs72907601,18:26898787,A,C,rs72907601:6-70	50	89.1	6	70	64	rs72907601
chrX	110889945	111253721	seq_a,AX-13280476,Affx-14712940,rs72907601,18:26898787,A,C,rs72907601:6-70	53	92.2	6	70	64	rs72907601
chrX	120130813	120130876	seq_a,AX-13280476,Affx-14712940,rs72907601,18:26898787,A,C,rs72907601:6-70	46	83.9	6	70	64	rs72907601
chrX	49465907	49465962	seq_a,AX-13280476,Affx-14712940,rs72907601,18:26898787,A,C,rs72907601:15-70	45	92.5	15	70	55	rs72907601
chrX	113150975	113151026	seq_a,AX-13280476,Affx-14712940,rs72907601,18:26898787,A,C,rs72907601:19-70	39	88.3	19	70	51	rs72907601
chrX	16101788	16101882	seq_a,AX-13280476,Affx-14712940,rs72907601,18:26898787,A,C,rs72907601:6-70	38	93.2	6	70	64	rs72907601
chrX	35138446	35138478	seq_a,AX-13280476,Affx-14712940,rs72907601,18:26898787,A,C,rs72907601:6-38	30	96.9	6	38	32	rs72907601
chrX	141961183	141961217	seq_a,AX-13280476,Affx-14712940,rs72907601,18:26898787,A,C,rs72907601:5-39	30	94.2	5	39	34	rs72907601
chrX	102670667	102670697	seq_a,AX-13280476,Affx-14712940,rs72907601,18:26898787,A,C,rs72907601:19-49	28	96.7	19	49	30	rs72907601
chrX	138711254	138711284	seq_a,AX-13280476,Affx-14712940,rs72907601,18:26898787,A,C,rs72907601:6-36	28	96.7	6	36	30	rs72907601
chrX	153375817	153375847	seq_a,AX-13280476,Affx-14712940,rs72907601,18:26898787,A,C,rs72907601:6-36	28	96.7	6	36	30	rs72907601
chrX	153991936	153991966	seq_a,AX-13280476,Affx-14712940,rs72907601,18:26898787,A,C,rs72907601:6-36	28	96.7	6	36	30	rs72907601
chrX	135177016	135177049	seq_a,AX-13280476,Affx-14712940,rs72907601,18:26898787,A,C,rs72907601:6-39	27	91.0	6	39	33	rs72907601
chrX	140398560	140398593	seq_a,AX-13280476,Affx-14712940,rs72907601,18:26898787,A,C,rs72907601:6-39	27	91.0	6	39	33	rs72907601
chrX	76735025	76735115	seq_a,AX-13280476,Affx-14712940,rs72907601,18:26898787,A,C,rs72907601:10-70	33	92.4	10	70	60	rs72907601
chrX	19338692	19338725	seq_a,AX-13280476,Affx-14712940,rs72907601,18:26898787,A,C,rs72907601:6-39	25	87.9	6	39	33	rs72907601
chrY	16957000	16957031	seq_a,AX-13280476,Affx-14712940,rs72907601,18:26898787,A,C,rs72907601:6-37	27	93.6	6	37	31	rs72907601
chrY	4632470	4632490	seq_a,AX-13280476,Affx-14712940,rs72907601,18:26898787,A,C,rs72907601:19-39	20	100.0	19	39	20	rs72907601
chrX	69589969	69590029	seq_a,AX-13280476,Affx-14712940,rs72907601,18:26898787,A,C,rs72907601:10-70	50	91.7	10	70	60	rs72907601
chrX	117204085	117204152	seq_a,AX-13280476,Affx-14712940,rs72907601,18:26898787,A,C,rs72907601:3-70	43	83.1	3	70	67	rs72907601
chrX	110451899	110451942	seq_a,AX-13280476,Affx-14712940,rs72907601,18:26898787,A,C,rs72907601:6-49	37	93.1	6	49	43	rs72907601
chrX	77249293	77249326	seq_a,AX-13280476,Affx-14712940,rs72907601,18:26898787,A,C,rs72907601:6-39	33	100.0	6	39	33	rs72907601
chrX	4063784	4063815	seq_a,AX-13280476,Affx-14712940,rs72907601,18:26898787,A,C,rs72907601:6-37	31	100.0	6	37	31	rs72907601
chrX	128017305	128017336	seq_a,AX-13280476,Affx-14712940,rs72907601,18:26898787,A,C,rs72907601:6-37	31	100.0	6	37	31	rs72907601
chrX	78850770	78850801	seq_a,AX-13280476,Affx-14712940,rs72907601,18:26898787,A,C,rs72907601:7-38	29	96.8	7	38	31	rs72907601
chrX	80754187	80754222	seq_a,AX-13280476,Affx-14712940,rs72907601,18:26898787,A,C,rs72907601:3-38	29	91.5	3	38	35	rs72907601
chrX	107717721	107717754	seq_a,AX-13280476,Affx-14712940,rs72907601,18:26898787,A,C,rs72907601:6-39	29	94.0	6	39	33	rs72907601
chrX	132240468	132240501	seq_a,AX-13280476,Affx-14712940,rs72907601,18:26898787,A,C,rs72907601:6-39	29	94.0	6	39	33	rs72907601
chrX	145093625	145093662	seq_a,AX-13280476,Affx-14712940,rs72907601,18:26898787,A,C,rs72907601:2-39	29	89.2	2	39	37	rs72907601
chrX	41033406	41033432	seq_a,AX-13280476,Affx-14712940,rs72907601,18:26898787,A,C,rs72907601:13-39	26	100.0	13	39	26	rs72907601
chrX	122221344	122221376	seq_a,AX-13280476,Affx-14712940,rs72907601,18:26898787,A,C,rs72907601:6-38	26	90.7	6	38	32	rs72907601
chrX	108958031	108958062	seq_a,AX-13280476,Affx-14712940,rs72907601,18:26898787,A,C,rs72907601:6-39	28	83.9	6	39	33	rs72907601
chrX	79340591	79340617	seq_a,AX-13280476,Affx-14712940,rs72907601,18:26898787,A,C,rs72907601:13-39	22	92.4	13	39	26	rs72907601
chrX	82498248	82498269	seq_a,AX-13280476,Affx-14712940,rs72907601,18:26898787,A,C,rs72907601:6-27	21	100.0	6	27	21	rs72907601
chrY	17020277	17020676	seq_b,AX-13280476,Affx-14712940,rs72907601,18:26898787,A,C,rs72907601:0-34	32	100.0	0	34	34	rs72907601
chrY	19521106	19521132	seq_b,AX-13280476,Affx-14712940,rs72907601,18:26898787,A,C,rs72907601:8-34	26	100.0	8	34	26	rs72907601
chrX	110889945	111253721	seq_b,AX-13280476,Affx-14712940,rs72907601,18:26898787,A,C,rs72907601:6-70	51	90.7	6	70	64	rs72907601
chrX	35138446	35138475	seq_b,AX-13280476,Affx-14712940,rs72907601,18:26898787,A,C,rs72907601:6-35	27	96.6	6	35	29	rs72907601
chrX	138711254	138711283	seq_b,AX-13280476,Affx-14712940,rs72907601,18:26898787,A,C,rs72907601:6-35	27	96.6	6	35	29	rs72907601
chrX	153375817	153375846	seq_b,AX-13280476,Affx-14712940,rs72907601,18:26898787,A,C,rs72907601:6-35	27	96.6	6	35	29	rs72907601
chrX	153991936	153991965	seq_b,AX-13280476,Affx-14712940,rs72907601,18:26898787,A,C,rs72907601:6-35	27	96.6	6	35	29	rs72907601
chrX	141961183	141961213	seq_b,AX-13280476,Affx-14712940,rs72907601,18:26898787,A,C,rs72907601:5-35	26	93.4	5	35	30	rs72907601
chrX	29638397	29638426	seq_b,AX-13280476,Affx-14712940,rs72907601,18:26898787,A,C,rs72907601:10-39	25	93.2	10	39	29	rs72907601
chrX	120130813	120130843	seq_b,AX-13280476,Affx-14712940,rs72907601,18:26898787,A,C,rs72907601:6-35	24	93.2	6	35	29	rs72907601
chrX	34620150	34620176	seq_b,AX-13280476,Affx-14712940,rs72907601,18:26898787,A,C,rs72907601:9-35	22	92.4	9	35	26	rs72907601
chrX	24341782	24341863	seq_b,AX-13280476,Affx-14712940,rs72907601,18:26898787,A,C,rs72907601:19-70	28	96.7	19	70	51	rs72907601
chrX	49465907	49465927	seq_b,AX-13280476,Affx-14712940,rs72907601,18:26898787,A,C,rs72907601:15-35	20	100.0	15	35	20	rs72907601
chrY	16957002	16957031	seq_b,AX-13280476,Affx-14712940,rs72907601,18:26898787,A,C,rs72907601:6-35	25	93.2	6	35	29	rs72907601
chrX	69589969	69590029	seq_b,AX-13280476,Affx-14712940,rs72907601,18:26898787,A,C,rs72907601:10-70	48	90.0	10	70	60	rs72907601
chrX	4063786	4063815	seq_b,AX-13280476,Affx-14712940,rs72907601,18:26898787,A,C,rs72907601:6-35	29	100.0	6	35	29	rs72907601
chrX	128017307	128017336	seq_b,AX-13280476,Affx-14712940,rs72907601,18:26898787,A,C,rs72907601:6-35	29	100.0	6	35	29	rs72907601
chrX	77249297	77249326	seq_b,AX-13280476,Affx-14712940,rs72907601,18:26898787,A,C,rs72907601:6-35	29	100.0	6	35	29	rs72907601
