## Supplementary material for "Evaluating Human Autosomal Loci for Sexually Antagonistic Viability Selection in Two Large Biobanks": Kasimatis_Abraham_Supplements: TableS5_raw_blat_xy_hits_ukbil.tsv (part 39 of 248)

targetChr	targetStart	targetEnd	queryName	score	per_identity	q.start	q.end	q.length	UK_BilEVE_rsID
chrX	22710939	22710968	seq_a,AX-13548052,Affx-17058193,rs6054270,20:6432138,C,G,rs6054270:0-29	25	93.2	0	29	29	rs6054270
chrX	38262334	38262363	seq_a,AX-13548052,Affx-17058193,rs6054270,20:6432138,C,G,rs6054270:0-29	25	93.2	0	29	29	rs6054270
chrX	116804912	116804941	seq_a,AX-13548052,Affx-17058193,rs6054270,20:6432138,C,G,rs6054270:0-29	25	93.2	0	29	29	rs6054270
chrX	117300573	117300602	seq_a,AX-13548052,Affx-17058193,rs6054270,20:6432138,C,G,rs6054270:0-29	25	93.2	0	29	29	rs6054270
chrX	133584144	133584169	seq_a,AX-13548052,Affx-17058193,rs6054270,20:6432138,C,G,rs6054270:0-25	25	100.0	0	25	25	rs6054270
chrX	125343119	125343147	seq_a,AX-13548052,Affx-17058193,rs6054270,20:6432138,C,G,rs6054270:0-28	24	92.9	0	28	28	rs6054270
chrX	18382358	18382383	seq_a,AX-13548052,Affx-17058193,rs6054270,20:6432138,C,G,rs6054270:0-25	23	96.0	0	25	25	rs6054270
chrX	62864924	62864946	seq_a,AX-13548052,Affx-17058193,rs6054270,20:6432138,C,G,rs6054270:0-22	22	100.0	0	22	22	rs6054270
chrX	112190290	112190314	seq_a,AX-13548052,Affx-17058193,rs6054270,20:6432138,C,G,rs6054270:0-24	22	95.9	0	24	24	rs6054270
chrX	47193493	47193514	seq_a,AX-13548052,Affx-17058193,rs6054270,20:6432138,C,G,rs6054270:0-21	21	100.0	0	21	21	rs6054270
chrX	152816323	152816344	seq_a,AX-13548052,Affx-17058193,rs6054270,20:6432138,C,G,rs6054270:0-21	21	100.0	0	21	21	rs6054270
chrY	14777391	14777420	seq_a,AX-13548052,Affx-17058193,rs6054270,20:6432138,C,G,rs6054270:0-29	27	96.6	0	29	29	rs6054270
chrY	16316657	16316686	seq_a,AX-13548052,Affx-17058193,rs6054270,20:6432138,C,G,rs6054270:0-29	25	93.2	0	29	29	rs6054270
chrY	19486593	19486616	seq_a,AX-13548052,Affx-17058193,rs6054270,20:6432138,C,G,rs6054270:0-23	23	100.0	0	23	23	rs6054270
chrY	1741071	1741092	seq_a,AX-13548052,Affx-17058193,rs6054270,20:6432138,C,G,rs6054270:0-21	21	100.0	0	21	21	rs6054270
chrX	65538965	65539005	seq_a,AX-13548052,Affx-17058193,rs6054270,20:6432138,C,G,rs6054270:0-35	34	100.0	0	35	35	rs6054270
chrX	54115181	54115229	seq_a,AX-13548052,Affx-17058193,rs6054270,20:6432138,C,G,rs6054270:0-39	34	97.3	0	39	39	rs6054270
chrX	123212537	123212566	seq_a,AX-13548052,Affx-17058193,rs6054270,20:6432138,C,G,rs6054270:0-29	29	100.0	0	29	29	rs6054270
chrX	139765989	139766018	seq_a,AX-13548052,Affx-17058193,rs6054270,20:6432138,C,G,rs6054270:0-29	29	100.0	0	29	29	rs6054270
chrX	18202321	18202349	seq_a,AX-13548052,Affx-17058193,rs6054270,20:6432138,C,G,rs6054270:0-28	26	96.5	0	28	28	rs6054270
chrX	76720703	76720728	seq_a,AX-13548052,Affx-17058193,rs6054270,20:6432138,C,G,rs6054270:0-25	25	100.0	0	25	25	rs6054270
chrX	103394636	103394661	seq_a,AX-13548052,Affx-17058193,rs6054270,20:6432138,C,G,rs6054270:0-25	25	100.0	0	25	25	rs6054270
chrX	108452585	108452614	seq_a,AX-13548052,Affx-17058193,rs6054270,20:6432138,C,G,rs6054270:0-29	25	93.2	0	29	29	rs6054270
chrX	113399450	113399479	seq_a,AX-13548052,Affx-17058193,rs6054270,20:6432138,C,G,rs6054270:0-29	25	93.2	0	29	29	rs6054270
chrX	135625657	135625686	seq_a,AX-13548052,Affx-17058193,rs6054270,20:6432138,C,G,rs6054270:0-29	25	93.2	0	29	29	rs6054270
chrX	119106094	119106122	seq_a,AX-13548052,Affx-17058193,rs6054270,20:6432138,C,G,rs6054270:0-28	24	92.9	0	28	28	rs6054270
chrX	133641868	133641893	seq_a,AX-13548052,Affx-17058193,rs6054270,20:6432138,C,G,rs6054270:0-25	23	96.0	0	25	25	rs6054270
chrX	18505758	18505783	seq_a,AX-13548052,Affx-17058193,rs6054270,20:6432138,C,G,rs6054270:0-25	23	96.0	0	25	25	rs6054270
chrX	40499322	40499344	seq_a,AX-13548052,Affx-17058193,rs6054270,20:6432138,C,G,rs6054270:0-22	22	100.0	0	22	22	rs6054270
chrX	144586087	144586108	seq_a,AX-13548052,Affx-17058193,rs6054270,20:6432138,C,G,rs6054270:0-21	21	100.0	0	21	21	rs6054270
chrX	70838765	70838786	seq_a,AX-13548052,Affx-17058193,rs6054270,20:6432138,C,G,rs6054270:0-21	21	100.0	0	21	21	rs6054270
chrY	59014240	59014284	seq_b,AX-13548052,Affx-17058193,rs6054270,20:6432138,C,G,rs6054270:0-39	30	94.2	0	39	39	rs6054270
chrY	21146789	21146809	seq_b,AX-13548052,Affx-17058193,rs6054270,20:6432138,C,G,rs6054270:0-20	20	100.0	0	20	20	rs6054270
chrX	113050560	113050589	seq_b,AX-13548052,Affx-17058193,rs6054270,20:6432138,C,G,rs6054270:0-29	29	100.0	0	29	29	rs6054270
chrX	64296288	64296322	seq_b,AX-13548052,Affx-17058193,rs6054270,20:6432138,C,G,rs6054270:0-34	28	91.2	0	34	34	rs6054270
chrX	106914136	106914163	seq_b,AX-13548052,Affx-17058193,rs6054270,20:6432138,C,G,rs6054270:0-27	27	100.0	0	27	27	rs6054270
chrX	122855293	122855320	seq_b,AX-13548052,Affx-17058193,rs6054270,20:6432138,C,G,rs6054270:1-28	27	100.0	1	28	27	rs6054270
chrX	17512471	17512496	seq_b,AX-13548052,Affx-17058193,rs6054270,20:6432138,C,G,rs6054270:0-25	25	100.0	0	25	25	rs6054270
chrX	22710939	22710968	seq_b,AX-13548052,Affx-17058193,rs6054270,20:6432138,C,G,rs6054270:0-29	25	93.2	0	29	29	rs6054270
chrX	38262334	38262363	seq_b,AX-13548052,Affx-17058193,rs6054270,20:6432138,C,G,rs6054270:0-29	25	93.2	0	29	29	rs6054270
chrX	116804912	116804941	seq_b,AX-13548052,Affx-17058193,rs6054270,20:6432138,C,G,rs6054270:0-29	25	93.2	0	29	29	rs6054270
chrX	117300573	117300602	seq_b,AX-13548052,Affx-17058193,rs6054270,20:6432138,C,G,rs6054270:0-29	25	93.2	0	29	29	rs6054270
chrX	133584144	133584169	seq_b,AX-13548052,Affx-17058193,rs6054270,20:6432138,C,G,rs6054270:0-25	25	100.0	0	25	25	rs6054270
chrX	125343119	125343147	seq_b,AX-13548052,Affx-17058193,rs6054270,20:6432138,C,G,rs6054270:0-28	24	92.9	0	28	28	rs6054270
chrX	18382358	18382383	seq_b,AX-13548052,Affx-17058193,rs6054270,20:6432138,C,G,rs6054270:0-25	23	96.0	0	25	25	rs6054270
chrX	62864924	62864946	seq_b,AX-13548052,Affx-17058193,rs6054270,20:6432138,C,G,rs6054270:0-22	22	100.0	0	22	22	rs6054270
chrX	112190290	112190314	seq_b,AX-13548052,Affx-17058193,rs6054270,20:6432138,C,G,rs6054270:0-24	22	95.9	0	24	24	rs6054270
chrX	152816323	152816344	seq_b,AX-13548052,Affx-17058193,rs6054270,20:6432138,C,G,rs6054270:0-21	21	100.0	0	21	21	rs6054270
chrX	129362526	129362547	seq_b,AX-13548052,Affx-17058193,rs6054270,20:6432138,C,G,rs6054270:0-21	21	100.0	0	21	21	rs6054270
chrY	14777391	14777420	seq_b,AX-13548052,Affx-17058193,rs6054270,20:6432138,C,G,rs6054270:0-29	27	96.6	0	29	29	rs6054270
chrY	16316657	16316686	seq_b,AX-13548052,Affx-17058193,rs6054270,20:6432138,C,G,rs6054270:0-29	25	93.2	0	29	29	rs6054270
chrY	19486593	19486616	seq_b,AX-13548052,Affx-17058193,rs6054270,20:6432138,C,G,rs6054270:0-23	23	100.0	0	23	23	rs6054270
chrY	1741071	1741092	seq_b,AX-13548052,Affx-17058193,rs6054270,20:6432138,C,G,rs6054270:0-21	21	100.0	0	21	21	rs6054270
chrX	65538964	65539005	seq_b,AX-13548052,Affx-17058193,rs6054270,20:6432138,C,G,rs6054270:0-36	35	100.0	0	36	36	rs6054270
chrX	54115200	54115229	seq_b,AX-13548052,Affx-17058193,rs6054270,20:6432138,C,G,rs6054270:0-29	29	100.0	0	29	29	rs6054270
chrX	123212537	123212566	seq_b,AX-13548052,Affx-17058193,rs6054270,20:6432138,C,G,rs6054270:0-29	29	100.0	0	29	29	rs6054270
chrX	139765989	139766018	seq_b,AX-13548052,Affx-17058193,rs6054270,20:6432138,C,G,rs6054270:0-29	29	100.0	0	29	29	rs6054270
chrX	18202321	18202349	seq_b,AX-13548052,Affx-17058193,rs6054270,20:6432138,C,G,rs6054270:0-28	26	96.5	0	28	28	rs6054270
chrX	76720703	76720728	seq_b,AX-13548052,Affx-17058193,rs6054270,20:6432138,C,G,rs6054270:0-25	25	100.0	0	25	25	rs6054270
chrX	103394636	103394661	seq_b,AX-13548052,Affx-17058193,rs6054270,20:6432138,C,G,rs6054270:0-25	25	100.0	0	25	25	rs6054270
chrX	108452585	108452614	seq_b,AX-13548052,Affx-17058193,rs6054270,20:6432138,C,G,rs6054270:0-29	25	93.2	0	29	29	rs6054270
chrX	113399450	113399479	seq_b,AX-13548052,Affx-17058193,rs6054270,20:6432138,C,G,rs6054270:0-29	25	93.2	0	29	29	rs6054270
chrX	135625657	135625686	seq_b,AX-13548052,Affx-17058193,rs6054270,20:6432138,C,G,rs6054270:0-29	25	93.2	0	29	29	rs6054270
chrX	119106094	119106122	seq_b,AX-13548052,Affx-17058193,rs6054270,20:6432138,C,G,rs6054270:0-28	24	92.9	0	28	28	rs6054270
chrX	133641868	133641893	seq_b,AX-13548052,Affx-17058193,rs6054270,20:6432138,C,G,rs6054270:0-25	23	96.0	0	25	25	rs6054270
chrX	18505758	18505783	seq_b,AX-13548052,Affx-17058193,rs6054270,20:6432138,C,G,rs6054270:0-25	23	96.0	0	25	25	rs6054270
chrX	40499322	40499344	seq_b,AX-13548052,Affx-17058193,rs6054270,20:6432138,C,G,rs6054270:0-22	22	100.0	0	22	22	rs6054270
chrX	144586087	144586108	seq_b,AX-13548052,Affx-17058193,rs6054270,20:6432138,C,G,rs6054270:0-21	21	100.0	0	21	21	rs6054270
chrX	70838765	70838786	seq_b,AX-13548052,Affx-17058193,rs6054270,20:6432138,C,G,rs6054270:0-21	21	100.0	0	21	21	rs6054270
chrX	81328969	81328990	seq_a,AX-13548240,Affx-17059162,rs78220244,20:696380,A,G,rs78220244:48-69	21	100.0	48	69	21	rs78220244
chrX	81328969	81328990	seq_b,AX-13548240,Affx-17059162,rs78220244,20:696380,A,G,rs78220244:48-69	21	100.0	48	69	21	rs78220244
chrY	14895498	14895528	seq_a,AX-13548280,Affx-17059350,rs77553404,20:6512081,T,C,rs77553404:41-71	26	93.4	41	71	30	rs77553404
chrX	143439469	143439498	seq_a,AX-13548280,Affx-17059350,rs77553404,20:6512081,T,C,rs77553404:6-35	25	93.2	6	35	29	rs77553404
chrX	26938087	26938116	seq_a,AX-13548280,Affx-17059350,rs77553404,20:6512081,T,C,rs77553404:23-46	22	100.0	23	46	23	rs77553404
chrX	44435341	44435371	seq_a,AX-13548280,Affx-17059350,rs77553404,20:6512081,T,C,rs77553404:41-71	24	90.0	41	71	30	rs77553404
chrX	50675328	50675350	seq_a,AX-13548280,Affx-17059350,rs77553404,20:6512081,T,C,rs77553404:41-63	22	100.0	41	63	22	rs77553404
chrY	14895498	14895528	seq_b,AX-13548280,Affx-17059350,rs77553404,20:6512081,T,C,rs77553404:41-71	26	93.4	41	71	30	rs77553404
chrX	143439469	143439501	seq_b,AX-13548280,Affx-17059350,rs77553404,20:6512081,T,C,rs77553404:6-38	28	93.8	6	38	32	rs77553404
chrX	44435341	44435406	seq_b,AX-13548280,Affx-17059350,rs77553404,20:6512081,T,C,rs77553404:6-71	49	87.7	6	71	65	rs77553404
chrX	27569078	27569106	seq_b,AX-13548280,Affx-17059350,rs77553404,20:6512081,T,C,rs77553404:10-38	26	96.5	10	38	28	rs77553404
chrX	50675328	50675350	seq_b,AX-13548280,Affx-17059350,rs77553404,20:6512081,T,C,rs77553404:41-63	22	100.0	41	63	22	rs77553404
chrX	14540903	14540924	seq_a,AX-13548406,Affx-17060022,rs75701870,20:6560354,T,C,rs75701870:50-71	21	100.0	50	71	21	rs75701870
chrX	14540903	14540924	seq_b,AX-13548406,Affx-17060022,rs75701870,20:6560354,T,C,rs75701870:50-71	21	100.0	50	71	21	rs75701870
chrX	138441633	138441653	seq_a,AX-13548594,Affx-17061073,rs6054421,20:6628901,T,C,rs6054421:8-28	20	100.0	8	28	20	rs6054421
chrX	8462596	8462616	seq_a,AX-13548594,Affx-17061073,rs6054421,20:6628901,T,C,rs6054421:8-28	20	100.0	8	28	20	rs6054421
chrX	71846638	71846659	seq_a,AX-13548594,Affx-17061073,rs6054421,20:6628901,T,C,rs6054421:7-28	21	100.0	7	28	21	rs6054421
chrX	138441633	138441653	seq_b,AX-13548594,Affx-17061073,rs6054421,20:6628901,T,C,rs6054421:8-28	20	100.0	8	28	20	rs6054421
chrX	8462596	8462616	seq_b,AX-13548594,Affx-17061073,rs6054421,20:6628901,T,C,rs6054421:8-28	20	100.0	8	28	20	rs6054421
chrX	114363096	114363117	seq_b,AX-13548594,Affx-17061073,rs6054421,20:6628901,T,C,rs6054421:7-28	21	100.0	7	28	21	rs6054421
chrX	71846638	71846659	seq_b,AX-13548594,Affx-17061073,rs6054421,20:6628901,T,C,rs6054421:7-28	21	100.0	7	28	21	rs6054421
chrX	74726183	74726226	seq_a,AX-13548620,Affx-17061216,rs17724112,20:6638596,A,T,rs17724112:12-38	23	96.0	12	38	26	rs17724112
chrX	93845103	93845123	seq_a,AX-13548623,Affx-17061231,rs62198797,20:6639607,A,G,rs62198797:30-50	20	100.0	30	50	20	rs62198797
chrX	9085096	9085126	seq_a,AX-13548627,Affx-17061275,rs55922163,20:6642304,A,C,rs55922163:41-71	26	93.4	41	71	30	rs55922163
chrX	103565880	103565909	seq_a,AX-13548627,Affx-17061275,rs55922163,20:6642304,A,C,rs55922163:42-71	25	93.2	42	71	29	rs55922163
chrX	47743236	47743259	seq_a,AX-13548627,Affx-17061275,rs55922163,20:6642304,A,C,rs55922163:48-71	23	100.0	48	71	23	rs55922163
chrX	14117130	14117160	seq_a,AX-13548627,Affx-17061275,rs55922163,20:6642304,A,C,rs55922163:41-71	26	93.4	41	71	30	rs55922163
chrX	135100300	135100329	seq_a,AX-13548627,Affx-17061275,rs55922163,20:6642304,A,C,rs55922163:42-71	25	93.2	42	71	29	rs55922163
chrX	25104856	25104877	seq_a,AX-13548627,Affx-17061275,rs55922163,20:6642304,A,C,rs55922163:49-70	21	100.0	49	70	21	rs55922163
chrX	14233409	14233431	seq_a,AX-13548627,Affx-17061275,rs55922163,20:6642304,A,C,rs55922163:49-71	20	95.5	49	71	22	rs55922163
chrX	9085096	9085126	seq_b,AX-13548627,Affx-17061275,rs55922163,20:6642304,A,C,rs55922163:41-71	26	93.4	41	71	30	rs55922163
chrX	103565880	103565909	seq_b,AX-13548627,Affx-17061275,rs55922163,20:6642304,A,C,rs55922163:42-71	25	93.2	42	71	29	rs55922163
chrX	47743236	47743259	seq_b,AX-13548627,Affx-17061275,rs55922163,20:6642304,A,C,rs55922163:48-71	23	100.0	48	71	23	rs55922163
chrX	14117130	14117160	seq_b,AX-13548627,Affx-17061275,rs55922163,20:6642304,A,C,rs55922163:41-71	26	93.4	41	71	30	rs55922163
chrX	135100300	135100329	seq_b,AX-13548627,Affx-17061275,rs55922163,20:6642304,A,C,rs55922163:42-71	25	93.2	42	71	29	rs55922163
chrX	25104856	25104877	seq_b,AX-13548627,Affx-17061275,rs55922163,20:6642304,A,C,rs55922163:49-70	21	100.0	49	70	21	rs55922163
chrX	14233409	14233431	seq_b,AX-13548627,Affx-17061275,rs55922163,20:6642304,A,C,rs55922163:49-71	20	95.5	49	71	22	rs55922163
chrX	120410556	120410576	seq_b,AX-13548898,Affx-17062805,rs80297309,20:6741522,T,G,rs80297309:21-41	20	100.0	21	41	20	rs80297309
chrX	13133226	13133248	seq_a,AX-13548967,Affx-17063261,rs6054517,20:6771370,A,C,rs6054517:39-61	22	100.0	39	61	22	rs6054517
chrX	13133218	13133248	seq_b,AX-13548967,Affx-17063261,rs6054517,20:6771370,A,C,rs6054517:31-61	28	96.7	31	61	30	rs6054517
chrX	80159211	80159233	seq_b,AX-13548967,Affx-17063261,rs6054517,20:6771370,A,C,rs6054517:27-49	22	100.0	27	49	22	rs6054517
chrY	2150738	2150760	seq_a,AX-13549045,Affx-17063784,rs75637135,20:6803897,T,C,rs75637135:0-22	22	100.0	0	22	22	rs75637135
chrX	2200738	2200760	seq_a,AX-13549045,Affx-17063784,rs75637135,20:6803897,T,C,rs75637135:0-22	22	100.0	0	22	22	rs75637135
chrX	143578204	143578224	seq_a,AX-13549045,Affx-17063784,rs75637135,20:6803897,T,C,rs75637135:0-20	20	100.0	0	20	20	rs75637135
chrX	13387231	13387251	seq_a,AX-13549045,Affx-17063784,rs75637135,20:6803897,T,C,rs75637135:0-20	20	100.0	0	20	20	rs75637135
chrY	2150738	2150760	seq_b,AX-13549045,Affx-17063784,rs75637135,20:6803897,T,C,rs75637135:0-22	22	100.0	0	22	22	rs75637135
chrX	2200738	2200760	seq_b,AX-13549045,Affx-17063784,rs75637135,20:6803897,T,C,rs75637135:0-22	22	100.0	0	22	22	rs75637135
chrX	143578204	143578224	seq_b,AX-13549045,Affx-17063784,rs75637135,20:6803897,T,C,rs75637135:0-20	20	100.0	0	20	20	rs75637135
chrX	13387231	13387251	seq_b,AX-13549045,Affx-17063784,rs75637135,20:6803897,T,C,rs75637135:0-20	20	100.0	0	20	20	rs75637135
chrX	103985490	103985514	seq_a,AX-13549048,Affx-17063802,rs74634058,20:119534,A,G,rs74634058:6-29	22	100.0	6	29	23	rs74634058
chrX	42086969	42086994	seq_a,AX-13549048,Affx-17063802,rs74634058,20:119534,A,G,rs74634058:0-25	23	96.0	0	25	25	rs74634058
chrX	103985490	103985514	seq_b,AX-13549048,Affx-17063802,rs74634058,20:119534,A,G,rs74634058:6-29	22	100.0	6	29	23	rs74634058
chrX	42086969	42086994	seq_b,AX-13549048,Affx-17063802,rs74634058,20:119534,A,G,rs74634058:0-25	23	96.0	0	25	25	rs74634058
chrX	79397321	79397344	seq_a,AX-13549460,Affx-17066426,rs6140140,20:6969751,T,C,rs6140140:42-65	23	100.0	42	65	23	rs6140140
chrX	79397321	79397344	seq_b,AX-13549460,Affx-17066426,rs6140140,20:6969751,T,C,rs6140140:42-65	23	100.0	42	65	23	rs6140140
chrY	9392294	9392318	seq_a,AX-13549484,Affx-17066576,rs118162831,20:6979749,T,C,rs118162831:9-33	24	100.0	9	33	24	rs118162831
chrX	81172592	81172630	seq_a,AX-13549484,Affx-17066576,rs118162831,20:6979749,T,C,rs118162831:3-43	32	88.3	3	43	40	rs118162831
chrX	31085603	31085653	seq_a,AX-13549484,Affx-17066576,rs118162831,20:6979749,T,C,rs118162831:1-35	30	97.0	1	35	34	rs118162831
chrX	5807205	5807241	seq_a,AX-13549484,Affx-17066576,rs118162831,20:6979749,T,C,rs118162831:9-44	28	96.7	9	44	35	rs118162831
chrX	21486845	21486869	seq_a,AX-13549484,Affx-17066576,rs118162831,20:6979749,T,C,rs118162831:5-29	22	95.9	5	29	24	rs118162831
chrY	9392294	9392323	seq_b,AX-13549484,Affx-17066576,rs118162831,20:6979749,T,C,rs118162831:9-40	28	86.3	9	40	31	rs118162831
chrY	9351220	9351279	seq_b,AX-13549484,Affx-17066576,rs118162831,20:6979749,T,C,rs118162831:0-43	34	90.5	0	43	43	rs118162831
chrY	9201425	9201484	seq_b,AX-13549484,Affx-17066576,rs118162831,20:6979749,T,C,rs118162831:0-43	34	90.5	0	43	43	rs118162831
chrY	1725513	1725566	seq_b,AX-13549484,Affx-17066576,rs118162831,20:6979749,T,C,rs118162831:7-44	33	97.3	7	44	37	rs118162831
chrX	136034905	136034948	seq_b,AX-13549484,Affx-17066576,rs118162831,20:6979749,T,C,rs118162831:0-43	33	92.5	0	43	43	rs118162831
chrX	1775513	1775566	seq_b,AX-13549484,Affx-17066576,rs118162831,20:6979749,T,C,rs118162831:7-44	33	97.3	7	44	37	rs118162831
chrX	57464420	57464467	seq_b,AX-13549484,Affx-17066576,rs118162831,20:6979749,T,C,rs118162831:4-43	30	89.8	4	43	39	rs118162831
chrX	81172592	81172630	seq_b,AX-13549484,Affx-17066576,rs118162831,20:6979749,T,C,rs118162831:3-43	31	87.9	3	43	40	rs118162831
chrX	40490443	40490485	seq_b,AX-13549484,Affx-17066576,rs118162831,20:6979749,T,C,rs118162831:9-43	29	94.0	9	43	34	rs118162831
chrX	31085602	31085653	seq_b,AX-13549484,Affx-17066576,rs118162831,20:6979749,T,C,rs118162831:1-36	31	97.1	1	36	35	rs118162831
chrX	5807205	5807241	seq_b,AX-13549484,Affx-17066576,rs118162831,20:6979749,T,C,rs118162831:9-44	29	96.8	9	44	35	rs118162831
chrX	21486845	21486869	seq_b,AX-13549484,Affx-17066576,rs118162831,20:6979749,T,C,rs118162831:5-29	22	95.9	5	29	24	rs118162831
chrX	16451117	16451172	seq_a,AX-13549586,Affx-17067273,rs73601065,20:7025046,T,C,rs73601065:16-71	39	85.5	16	71	55	rs73601065
chrX	10868728	10868778	seq_a,AX-13549586,Affx-17067273,rs73601065,20:7025046,T,C,rs73601065:5-50	40	95.6	5	50	45	rs73601065
chrX	106217065	106217117	seq_a,AX-13549586,Affx-17067273,rs73601065,20:7025046,T,C,rs73601065:19-71	36	84.7	19	71	52	rs73601065
chrX	24573582	24573638	seq_a,AX-13549586,Affx-17067273,rs73601065,20:7025046,T,C,rs73601065:18-71	36	91.0	18	71	53	rs73601065
chrX	119616047	119616081	seq_a,AX-13549586,Affx-17067273,rs73601065,20:7025046,T,C,rs73601065:10-44	30	94.2	10	44	34	rs73601065
chrX	110905364	110905414	seq_a,AX-13549586,Affx-17067273,rs73601065,20:7025046,T,C,rs73601065:19-71	34	85.0	19	71	52	rs73601065
chrX	11836676	11836705	seq_a,AX-13549586,Affx-17067273,rs73601065,20:7025046,T,C,rs73601065:18-47	27	96.6	18	47	29	rs73601065
chrX	149997941	149997993	seq_a,AX-13549586,Affx-17067273,rs73601065,20:7025046,T,C,rs73601065:18-71	33	89.2	18	71	53	rs73601065
chrX	28232463	28232490	seq_a,AX-13549586,Affx-17067273,rs73601065,20:7025046,T,C,rs73601065:16-43	25	96.3	16	43	27	rs73601065
chrX	71109194	71109217	seq_a,AX-13549586,Affx-17067273,rs73601065,20:7025046,T,C,rs73601065:20-43	23	100.0	20	43	23	rs73601065
chrX	64710343	64710375	seq_a,AX-13549586,Affx-17067273,rs73601065,20:7025046,T,C,rs73601065:38-71	25	88.9	38	71	33	rs73601065
chrX	88175342	88175362	seq_a,AX-13549586,Affx-17067273,rs73601065,20:7025046,T,C,rs73601065:20-40	20	100.0	20	40	20	rs73601065
chrY	972020	972048	seq_a,AX-13549586,Affx-17067273,rs73601065,20:7025046,T,C,rs73601065:7-42	25	71.5	7	42	35	rs73601065
chrX	49606262	49606314	seq_a,AX-13549586,Affx-17067273,rs73601065,20:7025046,T,C,rs73601065:19-71	42	90.4	19	71	52	rs73601065
chrX	118989619	118989663	seq_a,AX-13549586,Affx-17067273,rs73601065,20:7025046,T,C,rs73601065:27-71	30	84.1	27	71	44	rs73601065
chrX	124385359	124385401	seq_a,AX-13549586,Affx-17067273,rs73601065,20:7025046,T,C,rs73601065:9-46	30	91.7	9	46	37	rs73601065
chrX	150113285	150113318	seq_a,AX-13549586,Affx-17067273,rs73601065,20:7025046,T,C,rs73601065:9-43	30	87.9	9	43	34	rs73601065
chrX	22484005	22484028	seq_a,AX-13549586,Affx-17067273,rs73601065,20:7025046,T,C,rs73601065:16-39	23	100.0	16	39	23	rs73601065
chrX	71455067	71455095	seq_a,AX-13549586,Affx-17067273,rs73601065,20:7025046,T,C,rs73601065:20-47	24	96.2	20	47	27	rs73601065
chrX	12425065	12425099	seq_a,AX-13549586,Affx-17067273,rs73601065,20:7025046,T,C,rs73601065:5-43	26	76.7	5	43	38	rs73601065
chrX	1022020	1022048	seq_a,AX-13549586,Affx-17067273,rs73601065,20:7025046,T,C,rs73601065:7-42	25	71.5	7	42	35	rs73601065
chrX	29257675	29257699	seq_a,AX-13549586,Affx-17067273,rs73601065,20:7025046,T,C,rs73601065:19-43	20	91.7	19	43	24	rs73601065
chrX	16451117	16451172	seq_b,AX-13549586,Affx-17067273,rs73601065,20:7025046,T,C,rs73601065:16-71	37	83.7	16	71	55	rs73601065
chrX	10868728	10868778	seq_b,AX-13549586,Affx-17067273,rs73601065,20:7025046,T,C,rs73601065:5-50	38	93.4	5	50	45	rs73601065
chrX	64710315	64710375	seq_b,AX-13549586,Affx-17067273,rs73601065,20:7025046,T,C,rs73601065:10-71	39	81.9	10	71	61	rs73601065
chrX	30649305	30649352	seq_b,AX-13549586,Affx-17067273,rs73601065,20:7025046,T,C,rs73601065:25-71	35	89.2	25	71	46	rs73601065
chrX	28232463	28232490	seq_b,AX-13549586,Affx-17067273,rs73601065,20:7025046,T,C,rs73601065:16-43	23	92.6	16	43	27	rs73601065
chrY	6806455	6806479	seq_b,AX-13549586,Affx-17067273,rs73601065,20:7025046,T,C,rs73601065:20-44	22	95.9	20	44	24	rs73601065
chrX	146497047	146497073	seq_b,AX-13549586,Affx-17067273,rs73601065,20:7025046,T,C,rs73601065:18-44	26	100.0	18	44	26	rs73601065
chrX	20916655	20916681	seq_b,AX-13549586,Affx-17067273,rs73601065,20:7025046,T,C,rs73601065:19-45	26	100.0	19	45	26	rs73601065
chrX	50099825	50099855	seq_a,AX-13549690,Affx-17067782,rs75574636,20:7053379,T,C,rs75574636:25-55	26	93.4	25	55	30	rs75574636
chrX	26341761	26341807	seq_a,AX-13549690,Affx-17067782,rs75574636,20:7053379,T,C,rs75574636:2-41	27	93.6	2	41	39	rs75574636
chrX	148817439	148817462	seq_b,AX-13549690,Affx-17067782,rs75574636,20:7053379,T,C,rs75574636:20-43	21	95.7	20	43	23	rs75574636
chrY	5594640	5594671	seq_b,AX-13549690,Affx-17067782,rs75574636,20:7053379,T,C,rs75574636:23-54	21	83.9	23	54	31	rs75574636
chrX	105131923	105131964	seq_b,AX-13549690,Affx-17067782,rs75574636,20:7053379,T,C,rs75574636:0-41	31	87.9	0	41	41	rs75574636
chrX	150164803	150164838	seq_b,AX-13549690,Affx-17067782,rs75574636,20:7053379,T,C,rs75574636:6-41	29	91.5	6	41	35	rs75574636
chrX	114655544	114655588	seq_b,AX-13549690,Affx-17067782,rs75574636,20:7053379,T,C,rs75574636:0-43	29	89.2	0	43	43	rs75574636
chrX	71602698	71602733	seq_b,AX-13549690,Affx-17067782,rs75574636,20:7053379,T,C,rs75574636:19-54	25	85.8	19	54	35	rs75574636
chrX	99147829	99147852	seq_b,AX-13549690,Affx-17067782,rs75574636,20:7053379,T,C,rs75574636:20-43	23	100.0	20	43	23	rs75574636
chrX	130649372	130649393	seq_a,AX-13549913,Affx-17069222,rs73598224,20:7139241,A,G,rs73598224:31-52	21	100.0	31	52	21	rs73598224
chrX	143437555	143437575	seq_b,AX-13549914,Affx-17069230,rs6085903,20:7139721,A,G,rs6085903:21-41	20	100.0	21	41	20	rs6085903
chrX	139784285	139784305	seq_b,AX-13549914,Affx-17069230,rs6085903,20:7139721,A,G,rs6085903:21-41	20	100.0	21	41	20	rs6085903
chrX	125785002	125785022	seq_a,AX-13549927,Affx-17069343,rs118078880,20:7148576,A,G,rs118078880:33-53	20	100.0	33	53	20	rs118078880
chrX	113307640	113307677	seq_a,AX-13549961,Affx-17069529,rs6054787,20:7162079,A,G,rs6054787:40-71	28	96.8	40	71	31	rs6054787
chrX	87405109	87405494	seq_a,AX-13549961,Affx-17069529,rs6054787,20:7162079,A,G,rs6054787:23-56	30	97.0	23	56	33	rs6054787
chrX	143290808	143290832	seq_a,AX-13549961,Affx-17069529,rs6054787,20:7162079,A,G,rs6054787:32-56	22	95.9	32	56	24	rs6054787
chrX	101752955	101752992	seq_a,AX-13549961,Affx-17069529,rs6054787,20:7162079,A,G,rs6054787:26-55	24	96.2	26	55	29	rs6054787
chrX	23623209	23623229	seq_a,AX-13549961,Affx-17069529,rs6054787,20:7162079,A,G,rs6054787:36-56	20	100.0	36	56	20	rs6054787
chrY	18220114	18220161	seq_a,AX-13549961,Affx-17069529,rs6054787,20:7162079,A,G,rs6054787:37-67	25	96.3	37	67	30	rs6054787
chrX	75045022	75045062	seq_a,AX-13549961,Affx-17069529,rs6054787,20:7162079,A,G,rs6054787:37-71	29	94.2	37	71	34	rs6054787
chrX	30984068	30984088	seq_a,AX-13549961,Affx-17069529,rs6054787,20:7162079,A,G,rs6054787:37-57	20	100.0	37	57	20	rs6054787
chrX	113307640	113307677	seq_b,AX-13549961,Affx-17069529,rs6054787,20:7162079,A,G,rs6054787:40-71	28	96.8	40	71	31	rs6054787
chrX	4373532	4373573	seq_b,AX-13549961,Affx-17069529,rs6054787,20:7162079,A,G,rs6054787:22-63	30	94.2	22	63	41	rs6054787
chrX	87405109	87405494	seq_b,AX-13549961,Affx-17069529,rs6054787,20:7162079,A,G,rs6054787:23-56	29	96.8	23	56	33	rs6054787
chrX	143290794	143290832	seq_b,AX-13549961,Affx-17069529,rs6054787,20:7162079,A,G,rs6054787:26-56	25	96.3	26	56	30	rs6054787
chrX	23623208	23623229	seq_b,AX-13549961,Affx-17069529,rs6054787,20:7162079,A,G,rs6054787:35-56	21	100.0	35	56	21	rs6054787
chrX	101752955	101752992	seq_b,AX-13549961,Affx-17069529,rs6054787,20:7162079,A,G,rs6054787:26-55	24	96.2	26	55	29	rs6054787
chrX	55411851	55411871	seq_b,AX-13549961,Affx-17069529,rs6054787,20:7162079,A,G,rs6054787:35-55	20	100.0	35	55	20	rs6054787
chrY	18220114	18220161	seq_b,AX-13549961,Affx-17069529,rs6054787,20:7162079,A,G,rs6054787:37-67	25	96.3	37	67	30	rs6054787
chrX	75045022	75045062	seq_b,AX-13549961,Affx-17069529,rs6054787,20:7162079,A,G,rs6054787:37-71	29	94.2	37	71	34	rs6054787
chrX	30984068	30984088	seq_b,AX-13549961,Affx-17069529,rs6054787,20:7162079,A,G,rs6054787:37-57	20	100.0	37	57	20	rs6054787
chrX	79986601	79986641	seq_a,AX-13550149,Affx-17070648,rs6054852,20:7239147,A,G,rs6054852:1-39	29	91.5	1	39	38	rs6054852
chrX	5244143	5244164	seq_a,AX-13550150,Affx-17070650,rs116995859,20:7239342,A,C,rs116995859:23-44	21	100.0	23	44	21	rs116995859
chrX	136479975	136479995	seq_a,AX-13550228,Affx-17071019,rs6117741,20:7263727,T,C,rs6117741:31-51	20	100.0	31	51	20	rs6117741
chrY	17412710	17412742	seq_a,AX-13550640,Affx-17072929,rs78306761,20:7385054,A,G,rs78306761:39-71	26	90.7	39	71	32	rs78306761
chrY	20674255	20674281	seq_a,AX-13550640,Affx-17072929,rs78306761,20:7385054,A,G,rs78306761:41-67	24	96.2	41	67	26	rs78306761
chrY	20301045	20301070	seq_a,AX-13550640,Affx-17072929,rs78306761,20:7385054,A,G,rs78306761:43-68	23	96.0	43	68	25	rs78306761
chrX	8284472	8284507	seq_a,AX-13550640,Affx-17072929,rs78306761,20:7385054,A,G,rs78306761:36-71	29	91.5	36	71	35	rs78306761
chrX	68177283	68177310	seq_a,AX-13550640,Affx-17072929,rs78306761,20:7385054,A,G,rs78306761:44-71	27	100.0	44	71	27	rs78306761
chrX	110165385	110165413	seq_a,AX-13550640,Affx-17072929,rs78306761,20:7385054,A,G,rs78306761:43-71	26	96.5	43	71	28	rs78306761
chrX	9744629	9744656	seq_a,AX-13550640,Affx-17072929,rs78306761,20:7385054,A,G,rs78306761:44-71	25	96.3	44	71	27	rs78306761
chrX	47228775	47228802	seq_a,AX-13550640,Affx-17072929,rs78306761,20:7385054,A,G,rs78306761:44-71	25	96.3	44	71	27	rs78306761
chrX	55903733	55903760	seq_a,AX-13550640,Affx-17072929,rs78306761,20:7385054,A,G,rs78306761:44-71	25	96.3	44	71	27	rs78306761
chrX	133573419	133573446	seq_a,AX-13550640,Affx-17072929,rs78306761,20:7385054,A,G,rs78306761:44-71	25	96.3	44	71	27	rs78306761
chrX	129126734	129126761	seq_a,AX-13550640,Affx-17072929,rs78306761,20:7385054,A,G,rs78306761:44-71	25	96.3	44	71	27	rs78306761
chrX	85788248	85788275	seq_a,AX-13550640,Affx-17072929,rs78306761,20:7385054,A,G,rs78306761:36-63	25	96.3	36	63	27	rs78306761
chrX	118048838	118048865	seq_a,AX-13550640,Affx-17072929,rs78306761,20:7385054,A,G,rs78306761:44-71	23	92.6	44	71	27	rs78306761
chrX	53596179	53596206	seq_a,AX-13550640,Affx-17072929,rs78306761,20:7385054,A,G,rs78306761:44-71	23	92.6	44	71	27	rs78306761
chrX	41312909	41312936	seq_a,AX-13550640,Affx-17072929,rs78306761,20:7385054,A,G,rs78306761:44-71	23	92.6	44	71	27	rs78306761
chrX	3055384	3055411	seq_a,AX-13550640,Affx-17072929,rs78306761,20:7385054,A,G,rs78306761:44-71	23	92.6	44	71	27	rs78306761
chrX	16811800	16811824	seq_a,AX-13550640,Affx-17072929,rs78306761,20:7385054,A,G,rs78306761:35-59	22	95.9	35	59	24	rs78306761
chrX	119086019	119086042	seq_a,AX-13550640,Affx-17072929,rs78306761,20:7385054,A,G,rs78306761:36-59	21	95.7	36	59	23	rs78306761
chrY	895529	895556	seq_a,AX-13550640,Affx-17072929,rs78306761,20:7385054,A,G,rs78306761:44-71	27	100.0	44	71	27	rs78306761
chrY	20969896	20969922	seq_a,AX-13550640,Affx-17072929,rs78306761,20:7385054,A,G,rs78306761:41-67	24	96.2	41	67	26	rs78306761
chrY	19878704	19878729	seq_a,AX-13550640,Affx-17072929,rs78306761,20:7385054,A,G,rs78306761:43-68	23	96.0	43	68	25	rs78306761
chrX	33173867	33173907	seq_a,AX-13550640,Affx-17072929,rs78306761,20:7385054,A,G,rs78306761:29-69	34	92.5	29	69	40	rs78306761
chrX	41142489	41142521	seq_a,AX-13550640,Affx-17072929,rs78306761,20:7385054,A,G,rs78306761:39-71	28	93.8	39	71	32	rs78306761
chrX	945529	945556	seq_a,AX-13550640,Affx-17072929,rs78306761,20:7385054,A,G,rs78306761:44-71	27	100.0	44	71	27	rs78306761
chrX	129451370	129451397	seq_a,AX-13550640,Affx-17072929,rs78306761,20:7385054,A,G,rs78306761:44-71	25	96.3	44	71	27	rs78306761
chrX	97185096	97185123	seq_a,AX-13550640,Affx-17072929,rs78306761,20:7385054,A,G,rs78306761:44-71	25	96.3	44	71	27	rs78306761
chrX	71507701	71507728	seq_a,AX-13550640,Affx-17072929,rs78306761,20:7385054,A,G,rs78306761:44-71	25	96.3	44	71	27	rs78306761
chrX	64714450	64714477	seq_a,AX-13550640,Affx-17072929,rs78306761,20:7385054,A,G,rs78306761:44-71	25	96.3	44	71	27	rs78306761
chrX	100412426	100412451	seq_a,AX-13550640,Affx-17072929,rs78306761,20:7385054,A,G,rs78306761:46-71	23	96.0	46	71	25	rs78306761
chrX	73894952	73894998	seq_a,AX-13550640,Affx-17072929,rs78306761,20:7385054,A,G,rs78306761:44-71	26	100.0	44	71	27	rs78306761
chrX	105394377	105394398	seq_a,AX-13550640,Affx-17072929,rs78306761,20:7385054,A,G,rs78306761:44-65	21	100.0	44	65	21	rs78306761
chrY	17412710	17412742	seq_b,AX-13550640,Affx-17072929,rs78306761,20:7385054,A,G,rs78306761:39-71	26	90.7	39	71	32	rs78306761
chrY	20674255	20674281	seq_b,AX-13550640,Affx-17072929,rs78306761,20:7385054,A,G,rs78306761:41-67	24	96.2	41	67	26	rs78306761
chrY	20301045	20301070	seq_b,AX-13550640,Affx-17072929,rs78306761,20:7385054,A,G,rs78306761:43-68	23	96.0	43	68	25	rs78306761
chrX	30768494	30768536	seq_b,AX-13550640,Affx-17072929,rs78306761,20:7385054,A,G,rs78306761:29-71	38	95.3	29	71	42	rs78306761
chrX	136033564	136033768	seq_b,AX-13550640,Affx-17072929,rs78306761,20:7385054,A,G,rs78306761:29-71	39	97.6	29	71	42	rs78306761
chrX	19420975	19421011	seq_b,AX-13550640,Affx-17072929,rs78306761,20:7385054,A,G,rs78306761:35-71	32	94.5	35	71	36	rs78306761
chrX	139832050	139832086	seq_b,AX-13550640,Affx-17072929,rs78306761,20:7385054,A,G,rs78306761:35-71	32	94.5	35	71	36	rs78306761
chrX	8284471	8284507	seq_b,AX-13550640,Affx-17072929,rs78306761,20:7385054,A,G,rs78306761:35-71	30	91.7	35	71	36	rs78306761
chrX	27429353	27429389	seq_b,AX-13550640,Affx-17072929,rs78306761,20:7385054,A,G,rs78306761:27-63	30	91.7	27	63	36	rs78306761
chrX	68177283	68177310	seq_b,AX-13550640,Affx-17072929,rs78306761,20:7385054,A,G,rs78306761:44-71	27	100.0	44	71	27	rs78306761
chrX	85788246	85788275	seq_b,AX-13550640,Affx-17072929,rs78306761,20:7385054,A,G,rs78306761:34-63	27	96.6	34	63	29	rs78306761
chrX	110165385	110165413	seq_b,AX-13550640,Affx-17072929,rs78306761,20:7385054,A,G,rs78306761:43-71	26	96.5	43	71	28	rs78306761
chrX	136408937	136408969	seq_b,AX-13550640,Affx-17072929,rs78306761,20:7385054,A,G,rs78306761:31-63	26	90.7	31	63	32	rs78306761
chrX	9744629	9744656	seq_b,AX-13550640,Affx-17072929,rs78306761,20:7385054,A,G,rs78306761:44-71	25	96.3	44	71	27	rs78306761
chrX	133573419	133573446	seq_b,AX-13550640,Affx-17072929,rs78306761,20:7385054,A,G,rs78306761:44-71	25	96.3	44	71	27	rs78306761
chrX	129126734	129126761	seq_b,AX-13550640,Affx-17072929,rs78306761,20:7385054,A,G,rs78306761:44-71	25	96.3	44	71	27	rs78306761
chrX	55903733	55903760	seq_b,AX-13550640,Affx-17072929,rs78306761,20:7385054,A,G,rs78306761:44-71	25	96.3	44	71	27	rs78306761
chrX	47228775	47228802	seq_b,AX-13550640,Affx-17072929,rs78306761,20:7385054,A,G,rs78306761:44-71	25	96.3	44	71	27	rs78306761
chrX	119086017	119086042	seq_b,AX-13550640,Affx-17072929,rs78306761,20:7385054,A,G,rs78306761:34-59	23	96.0	34	59	25	rs78306761
chrY	676386	676428	seq_b,AX-13550640,Affx-17072929,rs78306761,20:7385054,A,G,rs78306761:29-71	36	92.9	29	71	42	rs78306761
chrY	895529	895556	seq_b,AX-13550640,Affx-17072929,rs78306761,20:7385054,A,G,rs78306761:44-71	27	100.0	44	71	27	rs78306761
chrY	20969896	20969922	seq_b,AX-13550640,Affx-17072929,rs78306761,20:7385054,A,G,rs78306761:41-67	24	96.2	41	67	26	rs78306761
chrY	4123496	4123761	seq_b,AX-13550640,Affx-17072929,rs78306761,20:7385054,A,G,rs78306761:27-71	31	94.3	27	71	44	rs78306761
chrY	19878704	19878729	seq_b,AX-13550640,Affx-17072929,rs78306761,20:7385054,A,G,rs78306761:43-68	23	96.0	43	68	25	rs78306761
chrX	726386	726428	seq_b,AX-13550640,Affx-17072929,rs78306761,20:7385054,A,G,rs78306761:29-71	36	92.9	29	71	42	rs78306761
chrX	113671980	113672013	seq_b,AX-13550640,Affx-17072929,rs78306761,20:7385054,A,G,rs78306761:33-66	31	97.0	33	66	33	rs78306761
chrX	20788144	20788177	seq_b,AX-13550640,Affx-17072929,rs78306761,20:7385054,A,G,rs78306761:29-62	29	94.0	29	62	33	rs78306761
chrX	23746200	23746242	seq_b,AX-13550640,Affx-17072929,rs78306761,20:7385054,A,G,rs78306761:29-71	28	83.4	29	71	42	rs78306761
chrX	41142489	41142521	seq_b,AX-13550640,Affx-17072929,rs78306761,20:7385054,A,G,rs78306761:39-71	28	93.8	39	71	32	rs78306761
chrX	945529	945556	seq_b,AX-13550640,Affx-17072929,rs78306761,20:7385054,A,G,rs78306761:44-71	27	100.0	44	71	27	rs78306761
chrX	129451370	129451397	seq_b,AX-13550640,Affx-17072929,rs78306761,20:7385054,A,G,rs78306761:44-71	25	96.3	44	71	27	rs78306761
chrX	97185096	97185123	seq_b,AX-13550640,Affx-17072929,rs78306761,20:7385054,A,G,rs78306761:44-71	25	96.3	44	71	27	rs78306761
chrX	71507701	71507728	seq_b,AX-13550640,Affx-17072929,rs78306761,20:7385054,A,G,rs78306761:44-71	25	96.3	44	71	27	rs78306761
chrX	64714450	64714477	seq_b,AX-13550640,Affx-17072929,rs78306761,20:7385054,A,G,rs78306761:44-71	25	96.3	44	71	27	rs78306761
chrX	100412426	100412451	seq_b,AX-13550640,Affx-17072929,rs78306761,20:7385054,A,G,rs78306761:46-71	23	96.0	46	71	25	rs78306761
chrX	73894952	73894998	seq_b,AX-13550640,Affx-17072929,rs78306761,20:7385054,A,G,rs78306761:44-71	26	100.0	44	71	27	rs78306761
chrX	105394377	105394398	seq_b,AX-13550640,Affx-17072929,rs78306761,20:7385054,A,G,rs78306761:44-65	21	100.0	44	65	21	rs78306761
chrX	118464509	118464538	seq_a,AX-13550676,Affx-17073153,rs116945704,20:7399538,T,C,rs116945704:26-55	27	96.6	26	55	29	rs116945704
chrX	13005187	13005220	seq_a,AX-13550676,Affx-17073153,rs116945704,20:7399538,T,C,rs116945704:22-50	25	96.3	22	50	28	rs116945704
chrX	106036813	106036834	seq_a,AX-13550676,Affx-17073153,rs116945704,20:7399538,T,C,rs116945704:34-55	21	100.0	34	55	21	rs116945704
chrX	44999687	44999734	seq_a,AX-13550676,Affx-17073153,rs116945704,20:7399538,T,C,rs116945704:7-55	38	85.2	7	55	48	rs116945704
chrX	17972084	17972117	seq_a,AX-13550676,Affx-17073153,rs116945704,20:7399538,T,C,rs116945704:22-55	29	94.0	22	55	33	rs116945704
chrX	17724367	17724409	seq_a,AX-13550676,Affx-17073153,rs116945704,20:7399538,T,C,rs116945704:12-54	28	83.4	12	54	42	rs116945704
chrX	44059221	44059251	seq_a,AX-13550676,Affx-17073153,rs116945704,20:7399538,T,C,rs116945704:25-55	28	96.7	25	55	30	rs116945704
chrX	12795045	12795073	seq_a,AX-13550676,Affx-17073153,rs116945704,20:7399538,T,C,rs116945704:25-53	26	96.5	25	53	28	rs116945704
chrX	6031168	6031196	seq_a,AX-13550676,Affx-17073153,rs116945704,20:7399538,T,C,rs116945704:27-55	24	92.9	27	55	28	rs116945704
chrX	67725831	67725854	seq_b,AX-13550676,Affx-17073153,rs116945704,20:7399538,T,C,rs116945704:32-55	23	100.0	32	55	23	rs116945704
chrX	69225687	69225722	seq_a,AX-13550698,Affx-17073268,rs6055000,20:7409451,T,C,rs6055000:1-28	24	96.3	1	28	27	rs6055000
chrX	55451854	55451878	seq_a,AX-13550698,Affx-17073268,rs6055000,20:7409451,T,C,rs6055000:5-29	22	95.9	5	29	24	rs6055000
chrX	69225687	69225722	seq_b,AX-13550698,Affx-17073268,rs6055000,20:7409451,T,C,rs6055000:1-28	24	96.3	1	28	27	rs6055000
chrX	55451854	55451878	seq_b,AX-13550698,Affx-17073268,rs6055000,20:7409451,T,C,rs6055000:5-29	22	95.9	5	29	24	rs6055000
chrX	26769689	26769711	seq_a,AX-13550704,Affx-17073306,rs117371620,20:7412069,A,G,rs117371620:49-71	20	95.5	49	71	22	rs117371620
chrX	26769689	26769711	seq_b,AX-13550704,Affx-17073306,rs117371620,20:7412069,A,G,rs117371620:49-71	20	95.5	49	71	22	rs117371620
chrX	27973529	27973561	seq_b,AX-13550751,Affx-17073735,rs605236,20:790035,T,C,rs605236:22-54	28	93.8	22	54	32	rs605236
chrX	50586452	50586503	seq_b,AX-13550751,Affx-17073735,rs605236,20:790035,T,C,rs605236:3-54	33	82.4	3	54	51	rs605236
chrX	128431654	128431678	seq_a,AX-13550773,Affx-17073829,rs73602236,20:7437082,T,C,rs73602236:0-24	22	95.9	0	24	24	rs73602236
chrX	128431654	128431722	seq_b,AX-13550773,Affx-17073829,rs73602236,20:7437082,T,C,rs73602236:0-65	46	88.4	0	65	65	rs73602236
chrX	86164044	86164092	seq_b,AX-13550773,Affx-17073829,rs73602236,20:7437082,T,C,rs73602236:0-48	38	89.6	0	48	48	rs73602236
chrX	75868161	75868194	seq_b,AX-13550773,Affx-17073829,rs73602236,20:7437082,T,C,rs73602236:17-50	29	94.0	17	50	33	rs73602236
chrX	28258221	28258294	seq_a,AX-13551019,Affx-17075406,rs34599768,20:7531013,A,G,rs34599768:0-71	42	81.9	0	71	71	rs34599768
chrX	28258221	28258294	seq_b,AX-13551019,Affx-17075406,rs34599768,20:7531013,A,G,rs34599768:0-71	40	80.4	0	71	71	rs34599768
chrY	1781860	1781903	seq_a,AX-13551043,Affx-17075667,rs79951784,20:7544167,T,C,rs79951784:6-49	35	90.7	6	49	43	rs79951784
chrX	1831860	1831903	seq_a,AX-13551043,Affx-17075667,rs79951784,20:7544167,T,C,rs79951784:6-49	35	90.7	6	49	43	rs79951784
chrY	1781860	1781903	seq_b,AX-13551043,Affx-17075667,rs79951784,20:7544167,T,C,rs79951784:6-49	37	93.1	6	49	43	rs79951784
chrX	1831860	1831903	seq_b,AX-13551043,Affx-17075667,rs79951784,20:7544167,T,C,rs79951784:6-49	37	93.1	6	49	43	rs79951784
chrX	76327639	76327659	seq_b,AX-13551043,Affx-17075667,rs79951784,20:7544167,T,C,rs79951784:17-37	20	100.0	17	37	20	rs79951784
chrX	40698021	40698058	seq_a,AX-13551349,Affx-17077523,rs4816018,20:7656614,A,C,rs4816018:13-50	31	91.9	13	50	37	rs4816018
chrX	95849812	95849833	seq_a,AX-13551349,Affx-17077523,rs4816018,20:7656614,A,C,rs4816018:20-41	21	100.0	20	41	21	rs4816018
chrX	40698021	40698058	seq_b,AX-13551349,Affx-17077523,rs4816018,20:7656614,A,C,rs4816018:13-50	31	91.9	13	50	37	rs4816018
chrY	6421788	6421822	seq_a,AX-13551954,Affx-17080658,rs6077285,20:7880890,C,G,rs6077285:37-71	28	91.2	37	71	34	rs6077285
chrX	88479767	88479801	seq_a,AX-13551954,Affx-17080658,rs6077285,20:7880890,C,G,rs6077285:37-71	28	91.2	37	71	34	rs6077285
chrX	52787727	52787758	seq_a,AX-13551954,Affx-17080658,rs6077285,20:7880890,C,G,rs6077285:40-71	25	90.4	40	71	31	rs6077285
chrX	52660112	52660143	seq_a,AX-13551954,Affx-17080658,rs6077285,20:7880890,C,G,rs6077285:40-71	25	90.4	40	71	31	rs6077285
chrX	48249577	48249608	seq_a,AX-13551954,Affx-17080658,rs6077285,20:7880890,C,G,rs6077285:40-71	25	90.4	40	71	31	rs6077285
chrX	48184287	48184318	seq_a,AX-13551954,Affx-17080658,rs6077285,20:7880890,C,G,rs6077285:40-71	25	90.4	40	71	31	rs6077285
chrX	48124007	48124038	seq_a,AX-13551954,Affx-17080658,rs6077285,20:7880890,C,G,rs6077285:40-71	25	90.4	40	71	31	rs6077285
chrY	6421788	6421822	seq_b,AX-13551954,Affx-17080658,rs6077285,20:7880890,C,G,rs6077285:37-71	28	91.2	37	71	34	rs6077285
chrX	88479767	88479801	seq_b,AX-13551954,Affx-17080658,rs6077285,20:7880890,C,G,rs6077285:37-71	28	91.2	37	71	34	rs6077285
chrX	52787727	52787758	seq_b,AX-13551954,Affx-17080658,rs6077285,20:7880890,C,G,rs6077285:40-71	25	90.4	40	71	31	rs6077285
chrX	52660112	52660143	seq_b,AX-13551954,Affx-17080658,rs6077285,20:7880890,C,G,rs6077285:40-71	25	90.4	40	71	31	rs6077285
chrX	48249577	48249608	seq_b,AX-13551954,Affx-17080658,rs6077285,20:7880890,C,G,rs6077285:40-71	25	90.4	40	71	31	rs6077285
chrX	48184287	48184318	seq_b,AX-13551954,Affx-17080658,rs6077285,20:7880890,C,G,rs6077285:40-71	25	90.4	40	71	31	rs6077285
chrX	48124007	48124038	seq_b,AX-13551954,Affx-17080658,rs6077285,20:7880890,C,G,rs6077285:40-71	25	90.4	40	71	31	rs6077285
chrX	28505119	28505146	seq_a,AX-13551965,Affx-17080821,rs75724129,20:7891191,A,G,rs75724129:0-27	23	92.6	0	27	27	rs75724129
chrX	37881723	37881746	seq_a,AX-13551965,Affx-17080821,rs75724129,20:7891191,A,G,rs75724129:4-27	23	100.0	4	27	23	rs75724129
chrX	150059824	150059849	seq_a,AX-13551965,Affx-17080821,rs75724129,20:7891191,A,G,rs75724129:1-27	24	88.0	1	27	26	rs75724129
chrX	152862873	152862896	seq_a,AX-13551965,Affx-17080821,rs75724129,20:7891191,A,G,rs75724129:4-27	21	95.7	4	27	23	rs75724129
chrX	136512864	136512892	seq_a,AX-13551965,Affx-17080821,rs75724129,20:7891191,A,G,rs75724129:1-25	23	100.0	1	25	24	rs75724129
chrX	116590672	116590693	seq_a,AX-13551965,Affx-17080821,rs75724129,20:7891191,A,G,rs75724129:6-27	21	100.0	6	27	21	rs75724129
chrX	116498765	116498787	seq_a,AX-13551965,Affx-17080821,rs75724129,20:7891191,A,G,rs75724129:5-27	20	95.5	5	27	22	rs75724129
chrX	64870701	64870723	seq_a,AX-13551965,Affx-17080821,rs75724129,20:7891191,A,G,rs75724129:0-22	20	95.5	0	22	22	rs75724129
chrX	6583682	6583702	seq_a,AX-13551965,Affx-17080821,rs75724129,20:7891191,A,G,rs75724129:7-27	20	100.0	7	27	20	rs75724129
chrX	9990857	9990884	seq_a,AX-13551965,Affx-17080821,rs75724129,20:7891191,A,G,rs75724129:0-27	25	96.3	0	27	27	rs75724129
chrX	149849193	149849218	seq_a,AX-13551965,Affx-17080821,rs75724129,20:7891191,A,G,rs75724129:1-27	24	88.0	1	27	26	rs75724129
chrX	20118838	20118859	seq_a,AX-13551965,Affx-17080821,rs75724129,20:7891191,A,G,rs75724129:6-27	21	100.0	6	27	21	rs75724129
chrX	28505119	28505168	seq_b,AX-13551965,Affx-17080821,rs75724129,20:7891191,A,G,rs75724129:0-49	35	85.8	0	49	49	rs75724129
chrX	37881723	37881746	seq_b,AX-13551965,Affx-17080821,rs75724129,20:7891191,A,G,rs75724129:4-27	23	100.0	4	27	23	rs75724129
chrX	150059824	150059849	seq_b,AX-13551965,Affx-17080821,rs75724129,20:7891191,A,G,rs75724129:1-27	24	88.0	1	27	26	rs75724129
chrX	152862873	152862896	seq_b,AX-13551965,Affx-17080821,rs75724129,20:7891191,A,G,rs75724129:4-27	21	95.7	4	27	23	rs75724129
chrX	136512864	136512892	seq_b,AX-13551965,Affx-17080821,rs75724129,20:7891191,A,G,rs75724129:1-25	23	100.0	1	25	24	rs75724129
chrX	116590672	116590693	seq_b,AX-13551965,Affx-17080821,rs75724129,20:7891191,A,G,rs75724129:6-27	21	100.0	6	27	21	rs75724129
chrX	116498765	116498787	seq_b,AX-13551965,Affx-17080821,rs75724129,20:7891191,A,G,rs75724129:5-27	20	95.5	5	27	22	rs75724129
chrX	64870701	64870723	seq_b,AX-13551965,Affx-17080821,rs75724129,20:7891191,A,G,rs75724129:0-22	20	95.5	0	22	22	rs75724129
chrX	6583682	6583702	seq_b,AX-13551965,Affx-17080821,rs75724129,20:7891191,A,G,rs75724129:7-27	20	100.0	7	27	20	rs75724129
chrX	9990857	9990884	seq_b,AX-13551965,Affx-17080821,rs75724129,20:7891191,A,G,rs75724129:0-27	25	96.3	0	27	27	rs75724129
chrX	149849193	149849218	seq_b,AX-13551965,Affx-17080821,rs75724129,20:7891191,A,G,rs75724129:1-27	24	88.0	1	27	26	rs75724129
chrX	20118838	20118859	seq_b,AX-13551965,Affx-17080821,rs75724129,20:7891191,A,G,rs75724129:6-27	21	100.0	6	27	21	rs75724129
chrX	14618851	14618872	seq_a,AX-13552058,Affx-17081314,rs117362136,20:7919781,A,G,rs117362136:20-41	21	100.0	20	41	21	rs117362136
chrX	3801389	3801441	seq_a,AX-13552380,Affx-17083152,rs6118049,20:8052719,T,C,rs6118049:30-60	26	96.5	30	60	30	rs6118049
chrX	3762965	3763017	seq_a,AX-13552380,Affx-17083152,rs6118049,20:8052719,T,C,rs6118049:30-60	26	96.5	30	60	30	rs6118049
chrX	45542340	45542381	seq_b,AX-13552439,Affx-17083465,rs62198520,20:8076327,T,C,rs62198520:29-66	27	96.6	29	66	37	rs62198520
chrX	28486668	28486689	seq_b,AX-13552439,Affx-17083465,rs62198520,20:8076327,T,C,rs62198520:29-50	21	100.0	29	50	21	rs62198520
chrX	51290332	51290355	seq_a,AX-13552463,Affx-17083576,rs6055533,20:8082118,T,C,rs6055533:6-29	23	100.0	6	29	23	rs6055533
chrX	51159065	51159089	seq_a,AX-13552463,Affx-17083576,rs6055533,20:8082118,T,C,rs6055533:0-24	22	95.9	0	24	24	rs6055533
chrX	51290332	51290355	seq_b,AX-13552463,Affx-17083576,rs6055533,20:8082118,T,C,rs6055533:6-29	23	100.0	6	29	23	rs6055533
chrX	51159065	51159089	seq_b,AX-13552463,Affx-17083576,rs6055533,20:8082118,T,C,rs6055533:0-24	22	95.9	0	24	24	rs6055533
chrX	147039233	147039272	seq_a,AX-13552655,Affx-17084817,rs79853795,20:8167313,A,G,rs79853795:27-66	25	82.1	27	66	39	rs79853795
chrY	3798110	3798133	seq_a,AX-13552691,Affx-17084939,rs73080296,20:8176050,T,C,rs73080296:0-23	23	100.0	0	23	23	rs73080296
chrX	19148816	19148867	seq_a,AX-13552691,Affx-17084939,rs73080296,20:8176050,T,C,rs73080296:0-51	39	88.3	0	51	51	rs73080296
chrX	103074922	103074970	seq_a,AX-13552691,Affx-17084939,rs73080296,20:8176050,T,C,rs73080296:1-49	38	89.6	1	49	48	rs73080296
chrX	39505836	39505865	seq_a,AX-13552691,Affx-17084939,rs73080296,20:8176050,T,C,rs73080296:0-29	29	100.0	0	29	29	rs73080296
chrX	139004732	139004760	seq_a,AX-13552691,Affx-17084939,rs73080296,20:8176050,T,C,rs73080296:0-28	28	100.0	0	28	28	rs73080296
chrX	33154713	33154742	seq_a,AX-13552691,Affx-17084939,rs73080296,20:8176050,T,C,rs73080296:0-29	27	96.6	0	29	29	rs73080296
chrX	99451603	99451632	seq_a,AX-13552691,Affx-17084939,rs73080296,20:8176050,T,C,rs73080296:0-29	27	96.6	0	29	29	rs73080296
chrX	114580754	114580783	seq_a,AX-13552691,Affx-17084939,rs73080296,20:8176050,T,C,rs73080296:0-29	27	96.6	0	29	29	rs73080296
chrX	119879771	119879800	seq_a,AX-13552691,Affx-17084939,rs73080296,20:8176050,T,C,rs73080296:0-29	27	96.6	0	29	29	rs73080296
chrX	124305398	124305427	seq_a,AX-13552691,Affx-17084939,rs73080296,20:8176050,T,C,rs73080296:0-29	27	96.6	0	29	29	rs73080296
chrX	39124365	39124393	seq_a,AX-13552691,Affx-17084939,rs73080296,20:8176050,T,C,rs73080296:0-28	26	96.5	0	28	28	rs73080296
chrX	11966432	11966461	seq_a,AX-13552691,Affx-17084939,rs73080296,20:8176050,T,C,rs73080296:0-29	25	93.2	0	29	29	rs73080296
chrX	43113704	43113732	seq_a,AX-13552691,Affx-17084939,rs73080296,20:8176050,T,C,rs73080296:0-29	27	89.3	0	29	29	rs73080296
chrX	136808317	136808362	seq_a,AX-13552691,Affx-17084939,rs73080296,20:8176050,T,C,rs73080296:11-56	33	94.5	11	56	45	rs73080296
chrX	7966784	7966812	seq_a,AX-13552691,Affx-17084939,rs73080296,20:8176050,T,C,rs73080296:0-28	24	92.9	0	28	28	rs73080296
chrX	47881669	47881708	seq_a,AX-13552691,Affx-17084939,rs73080296,20:8176050,T,C,rs73080296:11-47	29	94.2	11	47	36	rs73080296
chrX	127599081	127599107	seq_a,AX-13552691,Affx-17084939,rs73080296,20:8176050,T,C,rs73080296:3-29	24	96.2	3	29	26	rs73080296
chrX	7825837	7825891	seq_a,AX-13552691,Affx-17084939,rs73080296,20:8176050,T,C,rs73080296:6-60	38	85.2	6	60	54	rs73080296
chrX	112704105	112704153	seq_a,AX-13552691,Affx-17084939,rs73080296,20:8176050,T,C,rs73080296:0-48	39	91.5	0	48	48	rs73080296
chrX	113656019	113656054	seq_a,AX-13552691,Affx-17084939,rs73080296,20:8176050,T,C,rs73080296:0-35	29	91.5	0	35	35	rs73080296
chrX	42213496	42213525	seq_a,AX-13552691,Affx-17084939,rs73080296,20:8176050,T,C,rs73080296:0-29	27	96.6	0	29	29	rs73080296
chrX	68284195	68284224	seq_a,AX-13552691,Affx-17084939,rs73080296,20:8176050,T,C,rs73080296:0-29	27	96.6	0	29	29	rs73080296
chrX	102017755	102017784	seq_a,AX-13552691,Affx-17084939,rs73080296,20:8176050,T,C,rs73080296:0-29	27	96.6	0	29	29	rs73080296
chrX	137230252	137230281	seq_a,AX-13552691,Affx-17084939,rs73080296,20:8176050,T,C,rs73080296:0-29	27	96.6	0	29	29	rs73080296
chrX	153489735	153489764	seq_a,AX-13552691,Affx-17084939,rs73080296,20:8176050,T,C,rs73080296:0-29	25	93.2	0	29	29	rs73080296
chrX	93258222	93258248	seq_a,AX-13552691,Affx-17084939,rs73080296,20:8176050,T,C,rs73080296:0-26	24	96.2	0	26	26	rs73080296
chrX	9799880	9799905	seq_a,AX-13552691,Affx-17084939,rs73080296,20:8176050,T,C,rs73080296:4-29	23	96.0	4	29	25	rs73080296
chrX	131463368	131463398	seq_a,AX-13552691,Affx-17084939,rs73080296,20:8176050,T,C,rs73080296:6-35	24	92.9	6	35	29	rs73080296
chrX	124540905	124540934	seq_a,AX-13552691,Affx-17084939,rs73080296,20:8176050,T,C,rs73080296:0-29	21	86.3	0	29	29	rs73080296
chrX	71242430	71242458	seq_a,AX-13552691,Affx-17084939,rs73080296,20:8176050,T,C,rs73080296:0-29	23	85.2	0	29	29	rs73080296
chrX	28313000	28313025	seq_a,AX-13552691,Affx-17084939,rs73080296,20:8176050,T,C,rs73080296:3-29	22	87.5	3	29	26	rs73080296
chrY	3798110	3798133	seq_b,AX-13552691,Affx-17084939,rs73080296,20:8176050,T,C,rs73080296:0-23	23	100.0	0	23	23	rs73080296
chrX	19148816	19148867	seq_b,AX-13552691,Affx-17084939,rs73080296,20:8176050,T,C,rs73080296:0-51	39	88.3	0	51	51	rs73080296
chrX	103074922	103074970	seq_b,AX-13552691,Affx-17084939,rs73080296,20:8176050,T,C,rs73080296:1-49	38	89.6	1	49	48	rs73080296
chrX	39505836	39505865	seq_b,AX-13552691,Affx-17084939,rs73080296,20:8176050,T,C,rs73080296:0-29	29	100.0	0	29	29	rs73080296
chrX	139004732	139004760	seq_b,AX-13552691,Affx-17084939,rs73080296,20:8176050,T,C,rs73080296:0-28	28	100.0	0	28	28	rs73080296
chrX	33154713	33154742	seq_b,AX-13552691,Affx-17084939,rs73080296,20:8176050,T,C,rs73080296:0-29	27	96.6	0	29	29	rs73080296
chrX	99451603	99451632	seq_b,AX-13552691,Affx-17084939,rs73080296,20:8176050,T,C,rs73080296:0-29	27	96.6	0	29	29	rs73080296
chrX	114580754	114580783	seq_b,AX-13552691,Affx-17084939,rs73080296,20:8176050,T,C,rs73080296:0-29	27	96.6	0	29	29	rs73080296
chrX	119879771	119879800	seq_b,AX-13552691,Affx-17084939,rs73080296,20:8176050,T,C,rs73080296:0-29	27	96.6	0	29	29	rs73080296
chrX	124305398	124305427	seq_b,AX-13552691,Affx-17084939,rs73080296,20:8176050,T,C,rs73080296:0-29	27	96.6	0	29	29	rs73080296
chrX	39124365	39124393	seq_b,AX-13552691,Affx-17084939,rs73080296,20:8176050,T,C,rs73080296:0-28	26	96.5	0	28	28	rs73080296
chrX	11966432	11966461	seq_b,AX-13552691,Affx-17084939,rs73080296,20:8176050,T,C,rs73080296:0-29	25	93.2	0	29	29	rs73080296
chrX	43113704	43113732	seq_b,AX-13552691,Affx-17084939,rs73080296,20:8176050,T,C,rs73080296:0-29	27	89.3	0	29	29	rs73080296
chrX	136808317	136808362	seq_b,AX-13552691,Affx-17084939,rs73080296,20:8176050,T,C,rs73080296:11-56	33	94.5	11	56	45	rs73080296
chrX	7966784	7966812	seq_b,AX-13552691,Affx-17084939,rs73080296,20:8176050,T,C,rs73080296:0-28	24	92.9	0	28	28	rs73080296
chrX	127599081	127599107	seq_b,AX-13552691,Affx-17084939,rs73080296,20:8176050,T,C,rs73080296:3-29	24	96.2	3	29	26	rs73080296
chrX	143117869	143118125	seq_b,AX-13552691,Affx-17084939,rs73080296,20:8176050,T,C,rs73080296:0-29	28	100.0	0	29	29	rs73080296
chrX	7825837	7825891	seq_b,AX-13552691,Affx-17084939,rs73080296,20:8176050,T,C,rs73080296:6-60	38	85.2	6	60	54	rs73080296
chrX	112704105	112704153	seq_b,AX-13552691,Affx-17084939,rs73080296,20:8176050,T,C,rs73080296:0-48	39	91.5	0	48	48	rs73080296
chrX	113656019	113656054	seq_b,AX-13552691,Affx-17084939,rs73080296,20:8176050,T,C,rs73080296:0-35	29	91.5	0	35	35	rs73080296
chrX	42213496	42213525	seq_b,AX-13552691,Affx-17084939,rs73080296,20:8176050,T,C,rs73080296:0-29	27	96.6	0	29	29	rs73080296
chrX	68284195	68284224	seq_b,AX-13552691,Affx-17084939,rs73080296,20:8176050,T,C,rs73080296:0-29	27	96.6	0	29	29	rs73080296
chrX	102017755	102017784	seq_b,AX-13552691,Affx-17084939,rs73080296,20:8176050,T,C,rs73080296:0-29	27	96.6	0	29	29	rs73080296
chrX	137230252	137230281	seq_b,AX-13552691,Affx-17084939,rs73080296,20:8176050,T,C,rs73080296:0-29	27	96.6	0	29	29	rs73080296
chrX	153489735	153489764	seq_b,AX-13552691,Affx-17084939,rs73080296,20:8176050,T,C,rs73080296:0-29	25	93.2	0	29	29	rs73080296
chrX	93258222	93258248	seq_b,AX-13552691,Affx-17084939,rs73080296,20:8176050,T,C,rs73080296:0-26	24	96.2	0	26	26	rs73080296
chrX	9799880	9799905	seq_b,AX-13552691,Affx-17084939,rs73080296,20:8176050,T,C,rs73080296:4-29	23	96.0	4	29	25	rs73080296
chrX	131463368	131463398	seq_b,AX-13552691,Affx-17084939,rs73080296,20:8176050,T,C,rs73080296:6-35	24	92.9	6	35	29	rs73080296
chrX	124540905	124540934	seq_b,AX-13552691,Affx-17084939,rs73080296,20:8176050,T,C,rs73080296:0-29	21	86.3	0	29	29	rs73080296
chrX	71242430	71242458	seq_b,AX-13552691,Affx-17084939,rs73080296,20:8176050,T,C,rs73080296:0-29	23	85.2	0	29	29	rs73080296
chrX	53199553	53199602	seq_b,AX-13552691,Affx-17084939,rs73080296,20:8176050,T,C,rs73080296:12-60	27	86.5	12	60	48	rs73080296
chrX	28313000	28313025	seq_b,AX-13552691,Affx-17084939,rs73080296,20:8176050,T,C,rs73080296:3-29	22	87.5	3	29	26	rs73080296
chrY	9558538	9558675	seq_a,AX-13552777,Affx-17085363,rs76667322,20:8206334,T,C,rs76667322:43-71	25	96.3	43	71	28	rs76667322
chrY	9558538	9558675	seq_b,AX-13552777,Affx-17085363,rs76667322,20:8206334,T,C,rs76667322:43-71	25	96.3	43	71	28	rs76667322
chrX	54827398	54827448	seq_a,AX-13552787,Affx-17085433,rs6055677,20:8210961,C,G,rs6055677:20-71	39	88.9	20	71	51	rs6055677
chrX	8012474	8012506	seq_a,AX-13552787,Affx-17085433,rs6055677,20:8210961,C,G,rs6055677:39-71	28	93.8	39	71	32	rs6055677
chrX	142448745	142448796	seq_a,AX-13552787,Affx-17085433,rs6055677,20:8210961,C,G,rs6055677:20-71	27	76.5	20	71	51	rs6055677
chrX	31132218	31132241	seq_a,AX-13552787,Affx-17085433,rs6055677,20:8210961,C,G,rs6055677:48-71	21	95.7	48	71	23	rs6055677
chrX	54827398	54827448	seq_b,AX-13552787,Affx-17085433,rs6055677,20:8210961,C,G,rs6055677:20-71	43	88.0	20	71	51	rs6055677
chrX	142448745	142448796	seq_b,AX-13552787,Affx-17085433,rs6055677,20:8210961,C,G,rs6055677:20-71	29	78.5	20	71	51	rs6055677
chrX	8012474	8012506	seq_b,AX-13552787,Affx-17085433,rs6055677,20:8210961,C,G,rs6055677:39-71	28	93.8	39	71	32	rs6055677
chrX	31132218	31132241	seq_b,AX-13552787,Affx-17085433,rs6055677,20:8210961,C,G,rs6055677:48-71	21	95.7	48	71	23	rs6055677
chrX	148615620	148615643	seq_a,AX-13552949,Affx-17086187,rs2039161,20:872751,A,G,rs2039161:0-23	21	95.7	0	23	23	rs2039161
chrX	149114338	149114361	seq_a,AX-13552949,Affx-17086187,rs2039161,20:872751,A,G,rs2039161:0-23	21	95.7	0	23	23	rs2039161
chrX	148615620	148615643	seq_b,AX-13552949,Affx-17086187,rs2039161,20:872751,A,G,rs2039161:0-23	21	95.7	0	23	23	rs2039161
chrX	149114338	149114361	seq_b,AX-13552949,Affx-17086187,rs2039161,20:872751,A,G,rs2039161:0-23	21	95.7	0	23	23	rs2039161
chrY	18584530	18584552	seq_a,AX-13553419,Affx-17089357,rs58294166,20:8495551,T,C,rs58294166:2-24	22	100.0	2	24	22	rs58294166
chrX	116887269	116887297	seq_a,AX-13553419,Affx-17089357,rs58294166,20:8495551,T,C,rs58294166:0-24	23	100.0	0	24	24	rs58294166
chrY	18584530	18584552	seq_b,AX-13553419,Affx-17089357,rs58294166,20:8495551,T,C,rs58294166:2-24	22	100.0	2	24	22	rs58294166
chrX	116887269	116887297	seq_b,AX-13553419,Affx-17089357,rs58294166,20:8495551,T,C,rs58294166:0-24	23	100.0	0	24	24	rs58294166
chrX	129532029	129532050	seq_b,AX-13553486,Affx-17089836,rs2423372,20:8523648,C,G,rs2423372:29-50	21	100.0	29	50	21	rs2423372
chrX	91966218	91966238	seq_a,AX-13553514,Affx-17090087,rs73076112,20:8538575,A,G,rs73076112:10-30	20	100.0	10	30	20	rs73076112
chrX	91966218	91966238	seq_b,AX-13553514,Affx-17090087,rs73076112,20:8538575,A,G,rs73076112:10-30	20	100.0	10	30	20	rs73076112
chrX	22694831	22694852	seq_a,AX-13553549,Affx-17090272,rs76639967,20:8553271,T,C,rs76639967:20-41	21	100.0	20	41	21	rs76639967
chrX	96883402	96883440	seq_a,AX-13553566,Affx-17090327,rs78694727,20:8557271,A,G,rs78694727:6-45	26	89.3	6	45	39	rs78694727
chrX	53673665	53673980	seq_b,AX-13553566,Affx-17090327,rs78694727,20:8557271,A,G,rs78694727:2-52	31	94.3	2	52	50	rs78694727
chrX	149504350	149504383	seq_a,AX-13553606,Affx-17090568,rs67607767,20:8571275,T,C,rs67607767:38-71	29	94.0	38	71	33	rs67607767
chrX	141185304	141185331	seq_a,AX-13553606,Affx-17090568,rs67607767,20:8571275,T,C,rs67607767:37-64	23	92.6	37	64	27	rs67607767
chrX	10069067	10069119	seq_a,AX-13553606,Affx-17090568,rs67607767,20:8571275,T,C,rs67607767:19-71	32	80.8	19	71	52	rs67607767
chrX	10796868	10796902	seq_a,AX-13553606,Affx-17090568,rs67607767,20:8571275,T,C,rs67607767:37-71	28	91.2	37	71	34	rs67607767
chrX	3160849	3160877	seq_a,AX-13553606,Affx-17090568,rs67607767,20:8571275,T,C,rs67607767:43-71	22	89.3	43	71	28	rs67607767
chrX	149504350	149504383	seq_b,AX-13553606,Affx-17090568,rs67607767,20:8571275,T,C,rs67607767:38-71	29	94.0	38	71	33	rs67607767
chrX	141185304	141185331	seq_b,AX-13553606,Affx-17090568,rs67607767,20:8571275,T,C,rs67607767:37-64	23	92.6	37	64	27	rs67607767
chrX	10069067	10069119	seq_b,AX-13553606,Affx-17090568,rs67607767,20:8571275,T,C,rs67607767:19-71	30	78.9	19	71	52	rs67607767
chrX	10796868	10796902	seq_b,AX-13553606,Affx-17090568,rs67607767,20:8571275,T,C,rs67607767:37-71	28	91.2	37	71	34	rs67607767
chrX	3160849	3160877	seq_b,AX-13553606,Affx-17090568,rs67607767,20:8571275,T,C,rs67607767:43-71	22	89.3	43	71	28	rs67607767
chrX	44413290	44413340	seq_a,AX-13553727,Affx-17091499,rs475922,20:909771,T,C,rs475922:1-52	43	88.0	1	52	51	rs475922
chrX	125966775	125966826	seq_a,AX-13553727,Affx-17091499,rs475922,20:909771,T,C,rs475922:0-52	42	86.3	0	52	52	rs475922
chrX	102694350	102694639	seq_a,AX-13553727,Affx-17091499,rs475922,20:909771,T,C,rs475922:0-45	40	95.6	0	45	45	rs475922
chrX	112783396	112783449	seq_a,AX-13553727,Affx-17091499,rs475922,20:909771,T,C,rs475922:0-50	37	88.0	0	50	50	rs475922
chrX	13301647	13301697	seq_a,AX-13553727,Affx-17091499,rs475922,20:909771,T,C,rs475922:1-52	37	83.7	1	52	51	rs475922
chrX	112378766	112379034	seq_a,AX-13553727,Affx-17091499,rs475922,20:909771,T,C,rs475922:0-35	32	97.2	0	35	35	rs475922
chrX	104398834	104398859	seq_a,AX-13553727,Affx-17091499,rs475922,20:909771,T,C,rs475922:0-25	25	100.0	0	25	25	rs475922
chrX	64635424	64635449	seq_a,AX-13553727,Affx-17091499,rs475922,20:909771,T,C,rs475922:0-25	23	96.0	0	25	25	rs475922
chrY	15736178	15736213	seq_a,AX-13553727,Affx-17091499,rs475922,20:909771,T,C,rs475922:0-35	29	91.5	0	35	35	rs475922
chrX	25771903	25771953	seq_a,AX-13553727,Affx-17091499,rs475922,20:909771,T,C,rs475922:3-54	41	86.0	3	54	51	rs475922
chrX	73029719	73029770	seq_a,AX-13553727,Affx-17091499,rs475922,20:909771,T,C,rs475922:0-52	36	80.4	0	52	52	rs475922
chrX	33926052	33926092	seq_a,AX-13553727,Affx-17091499,rs475922,20:909771,T,C,rs475922:5-45	32	90.0	5	45	40	rs475922
chrX	13811175	13811223	seq_a,AX-13553727,Affx-17091499,rs475922,20:909771,T,C,rs475922:2-52	33	78.8	2	52	50	rs475922
chrX	62628102	62628127	seq_a,AX-13553727,Affx-17091499,rs475922,20:909771,T,C,rs475922:0-25	25	100.0	0	25	25	rs475922
chrX	90595666	90595691	seq_a,AX-13553727,Affx-17091499,rs475922,20:909771,T,C,rs475922:0-25	23	96.0	0	25	25	rs475922
chrX	74335694	74335719	seq_a,AX-13553727,Affx-17091499,rs475922,20:909771,T,C,rs475922:0-25	23	96.0	0	25	25	rs475922
chrX	54419129	54419153	seq_a,AX-13553727,Affx-17091499,rs475922,20:909771,T,C,rs475922:0-23	22	100.0	0	23	23	rs475922
chrX	85790532	85790552	seq_a,AX-13553727,Affx-17091499,rs475922,20:909771,T,C,rs475922:0-20	20	100.0	0	20	20	rs475922
chrX	44413290	44413340	seq_b,AX-13553727,Affx-17091499,rs475922,20:909771,T,C,rs475922:1-52	45	90.0	1	52	51	rs475922
chrX	125966775	125966826	seq_b,AX-13553727,Affx-17091499,rs475922,20:909771,T,C,rs475922:0-52	44	88.3	0	52	52	rs475922
chrX	38819104	38819155	seq_b,AX-13553727,Affx-17091499,rs475922,20:909771,T,C,rs475922:0-52	42	86.3	0	52	52	rs475922
chrX	124521367	124521417	seq_b,AX-13553727,Affx-17091499,rs475922,20:909771,T,C,rs475922:2-52	40	90.0	2	52	50	rs475922
chrX	102694350	102694639	seq_b,AX-13553727,Affx-17091499,rs475922,20:909771,T,C,rs475922:0-45	42	97.8	0	45	45	rs475922
chrX	36216823	36216868	seq_b,AX-13553727,Affx-17091499,rs475922,20:909771,T,C,rs475922:0-45	37	91.2	0	45	45	rs475922
chrX	112783396	112783449	seq_b,AX-13553727,Affx-17091499,rs475922,20:909771,T,C,rs475922:0-50	39	90.0	0	50	50	rs475922
chrX	105492638	105492683	seq_b,AX-13553727,Affx-17091499,rs475922,20:909771,T,C,rs475922:0-45	37	91.2	0	45	45	rs475922
chrX	112378766	112379035	seq_b,AX-13553727,Affx-17091499,rs475922,20:909771,T,C,rs475922:0-36	33	97.3	0	36	36	rs475922
chrX	64635424	64635460	seq_b,AX-13553727,Affx-17091499,rs475922,20:909771,T,C,rs475922:0-36	28	88.9	0	36	36	rs475922
chrX	93938903	93938944	seq_b,AX-13553727,Affx-17091499,rs475922,20:909771,T,C,rs475922:11-52	27	83.0	11	52	41	rs475922
chrX	104398834	104398859	seq_b,AX-13553727,Affx-17091499,rs475922,20:909771,T,C,rs475922:0-25	25	100.0	0	25	25	rs475922
chrX	13301647	13301671	seq_b,AX-13553727,Affx-17091499,rs475922,20:909771,T,C,rs475922:1-25	24	100.0	1	25	24	rs475922
chrY	13234494	13234536	seq_b,AX-13553727,Affx-17091499,rs475922,20:909771,T,C,rs475922:0-41	34	92.7	0	41	41	rs475922
chrY	15736177	15736213	seq_b,AX-13553727,Affx-17091499,rs475922,20:909771,T,C,rs475922:0-36	30	91.7	0	36	36	rs475922
chrX	25771903	25771953	seq_b,AX-13553727,Affx-17091499,rs475922,20:909771,T,C,rs475922:3-54	43	88.0	3	54	51	rs475922
chrX	2829827	2829878	seq_b,AX-13553727,Affx-17091499,rs475922,20:909771,T,C,rs475922:0-52	42	86.3	0	52	52	rs475922
chrX	73029719	73029770	seq_b,AX-13553727,Affx-17091499,rs475922,20:909771,T,C,rs475922:0-52	38	82.4	0	52	52	rs475922
chrX	144848658	144848709	seq_b,AX-13553727,Affx-17091499,rs475922,20:909771,T,C,rs475922:0-52	38	82.4	0	52	52	rs475922
chrX	45260811	45260855	seq_b,AX-13553727,Affx-17091499,rs475922,20:909771,T,C,rs475922:0-44	34	88.7	0	44	44	rs475922
chrX	62628085	62628127	seq_b,AX-13553727,Affx-17091499,rs475922,20:909771,T,C,rs475922:0-42	34	90.5	0	42	42	rs475922
chrX	54419101	54419153	seq_b,AX-13553727,Affx-17091499,rs475922,20:909771,T,C,rs475922:0-52	37	88.0	0	52	52	rs475922
chrX	13811175	13811223	seq_b,AX-13553727,Affx-17091499,rs475922,20:909771,T,C,rs475922:2-52	35	80.9	2	52	50	rs475922
chrX	90595666	90595691	seq_b,AX-13553727,Affx-17091499,rs475922,20:909771,T,C,rs475922:0-25	23	96.0	0	25	25	rs475922
chrX	74335694	74335719	seq_b,AX-13553727,Affx-17091499,rs475922,20:909771,T,C,rs475922:0-25	23	96.0	0	25	25	rs475922
chrX	85790532	85790552	seq_b,AX-13553727,Affx-17091499,rs475922,20:909771,T,C,rs475922:0-20	20	100.0	0	20	20	rs475922
chrY	3805067	3805087	seq_a,AX-13553733,Affx-17091571,rs73076200,20:8633950,T,G,rs73076200:8-28	20	100.0	8	28	20	rs73076200
chrX	89615147	89615167	seq_a,AX-13553733,Affx-17091571,rs73076200,20:8633950,T,G,rs73076200:8-28	20	100.0	8	28	20	rs73076200
chrY	3805067	3805087	seq_b,AX-13553733,Affx-17091571,rs73076200,20:8633950,T,G,rs73076200:8-28	20	100.0	8	28	20	rs73076200
chrX	89615147	89615167	seq_b,AX-13553733,Affx-17091571,rs73076200,20:8633950,T,G,rs73076200:8-28	20	100.0	8	28	20	rs73076200
chrX	38350752	38350775	seq_a,AX-13553756,Affx-17091732,rs73078020,20:8646928,A,G,rs73078020:45-68	23	100.0	45	68	23	rs73078020
chrX	38350752	38350775	seq_b,AX-13553756,Affx-17091732,rs73078020,20:8646928,A,G,rs73078020:45-68	23	100.0	45	68	23	rs73078020
chrY	3925495	3925522	seq_a,AX-13554212,Affx-17094516,rs6140742,20:8819112,C,G,rs6140742:6-33	21	88.9	6	33	27	rs6140742
chrY	3925495	3925522	seq_b,AX-13554212,Affx-17094516,rs6140742,20:8819112,C,G,rs6140742:6-33	21	88.9	6	33	27	rs6140742
chrX	123435040	123435060	seq_a,AX-13554233,Affx-17094658,rs6140762,20:8825920,A,G,rs6140762:51-71	20	100.0	51	71	20	rs6140762
chrX	50503200	50503220	seq_a,AX-13554233,Affx-17094658,rs6140762,20:8825920,A,G,rs6140762:51-71	20	100.0	51	71	20	rs6140762
chrX	123435040	123435060	seq_b,AX-13554233,Affx-17094658,rs6140762,20:8825920,A,G,rs6140762:51-71	20	100.0	51	71	20	rs6140762
chrX	50503200	50503220	seq_b,AX-13554233,Affx-17094658,rs6140762,20:8825920,A,G,rs6140762:51-71	20	100.0	51	71	20	rs6140762
chrX	10496570	10496599	seq_a,AX-13554483,Affx-17096248,rs75704280,20:8923009,T,C,rs75704280:36-65	25	93.2	36	65	29	rs75704280
chrX	13606919	13606968	seq_b,AX-13554483,Affx-17096248,rs75704280,20:8923009,T,C,rs75704280:0-45	29	96.8	0	45	45	rs75704280
chrX	7382727	7382776	seq_b,AX-13554483,Affx-17096248,rs75704280,20:8923009,T,C,rs75704280:0-44	27	96.6	0	44	44	rs75704280
chrX	10496570	10496601	seq_b,AX-13554483,Affx-17096248,rs75704280,20:8923009,T,C,rs75704280:34-65	27	93.6	34	65	31	rs75704280
chrX	10418534	10418554	seq_b,AX-13554589,Affx-17097241,rs6056330,20:8990557,T,G,rs6056330:21-41	20	100.0	21	41	20	rs6056330
chrX	111986165	111986197	seq_a,AX-13554642,Affx-17097654,rs6086739,20:9020412,C,G,rs6086739:0-32	32	100.0	0	32	32	rs6086739
chrX	81155501	81155535	seq_a,AX-13554642,Affx-17097654,rs6086739,20:9020412,C,G,rs6086739:0-35	33	91.2	0	35	35	rs6086739
chrX	145457912	145457944	seq_a,AX-13554642,Affx-17097654,rs6086739,20:9020412,C,G,rs6086739:7-38	28	96.7	7	38	31	rs6086739
chrX	111986165	111986197	seq_b,AX-13554642,Affx-17097654,rs6086739,20:9020412,C,G,rs6086739:0-32	32	100.0	0	32	32	rs6086739
chrX	81155501	81155535	seq_b,AX-13554642,Affx-17097654,rs6086739,20:9020412,C,G,rs6086739:0-35	33	91.2	0	35	35	rs6086739
chrX	145457919	145457944	seq_b,AX-13554642,Affx-17097654,rs6086739,20:9020412,C,G,rs6086739:7-32	25	100.0	7	32	25	rs6086739
chrX	24889575	24889613	seq_b,AX-13554732,Affx-17098424,rs2064843,20:9074242,T,C,rs2064843:29-53	23	100.0	29	53	24	rs2064843
chrX	46494708	46494732	seq_b,AX-13554770,Affx-17098604,rs75933197,20:9089685,A,G,rs75933197:30-56	23	83.4	30	56	26	rs75933197
chrX	135982638	135982658	seq_a,AX-13554802,Affx-17098757,rs80290743,20:9101733,A,C,rs80290743:23-43	20	100.0	23	43	20	rs80290743
chrX	69096329	69096362	seq_a,AX-13554940,Affx-17099726,rs73093818,20:9182966,A,G,rs73093818:16-48	29	96.9	16	48	32	rs73093818
chrX	69096329	69096362	seq_b,AX-13554940,Affx-17099726,rs73093818,20:9182966,A,G,rs73093818:16-48	27	93.8	16	48	32	rs73093818
chrX	30460465	30460486	seq_a,AX-13554952,Affx-17099889,rs67039684,20:9194349,T,C,rs67039684:10-31	21	100.0	10	31	21	rs67039684
chrX	108191150	108191175	seq_a,AX-13554952,Affx-17099889,rs67039684,20:9194349,T,C,rs67039684:6-31	21	92.0	6	31	25	rs67039684
chrX	52046070	52046093	seq_a,AX-13554952,Affx-17099889,rs67039684,20:9194349,T,C,rs67039684:6-29	21	95.7	6	29	23	rs67039684
chrX	104701825	104701845	seq_a,AX-13554952,Affx-17099889,rs67039684,20:9194349,T,C,rs67039684:11-31	20	100.0	11	31	20	rs67039684
chrX	103468728	103468783	seq_a,AX-13554952,Affx-17099889,rs67039684,20:9194349,T,C,rs67039684:6-61	35	81.9	6	61	55	rs67039684
chrX	118595529	118595581	seq_a,AX-13554952,Affx-17099889,rs67039684,20:9194349,T,C,rs67039684:10-62	32	80.8	10	62	52	rs67039684
chrX	86312238	86312288	seq_a,AX-13554952,Affx-17099889,rs67039684,20:9194349,T,C,rs67039684:10-62	29	87.1	10	62	52	rs67039684
chrX	132349223	132349247	seq_a,AX-13554952,Affx-17099889,rs67039684,20:9194349,T,C,rs67039684:7-31	22	95.9	7	31	24	rs67039684
chrX	136787617	136787638	seq_a,AX-13554952,Affx-17099889,rs67039684,20:9194349,T,C,rs67039684:10-31	21	100.0	10	31	21	rs67039684
chrX	80390823	80390843	seq_a,AX-13554952,Affx-17099889,rs67039684,20:9194349,T,C,rs67039684:8-28	20	100.0	8	28	20	rs67039684
chrX	52046070	52046123	seq_b,AX-13554952,Affx-17099889,rs67039684,20:9194349,T,C,rs67039684:6-47	32	90.0	6	47	41	rs67039684
chrX	104701825	104701850	seq_b,AX-13554952,Affx-17099889,rs67039684,20:9194349,T,C,rs67039684:11-36	23	96.0	11	36	25	rs67039684
chrX	30460465	30460486	seq_b,AX-13554952,Affx-17099889,rs67039684,20:9194349,T,C,rs67039684:10-31	21	100.0	10	31	21	rs67039684
chrX	108191150	108191175	seq_b,AX-13554952,Affx-17099889,rs67039684,20:9194349,T,C,rs67039684:6-31	21	92.0	6	31	25	rs67039684
chrX	103468728	103468783	seq_b,AX-13554952,Affx-17099889,rs67039684,20:9194349,T,C,rs67039684:6-61	37	83.7	6	61	55	rs67039684
chrX	118595529	118595581	seq_b,AX-13554952,Affx-17099889,rs67039684,20:9194349,T,C,rs67039684:10-62	34	82.7	10	62	52	rs67039684
chrX	132349218	132349247	seq_b,AX-13554952,Affx-17099889,rs67039684,20:9194349,T,C,rs67039684:7-36	25	93.2	7	36	29	rs67039684
chrX	136787612	136787638	seq_b,AX-13554952,Affx-17099889,rs67039684,20:9194349,T,C,rs67039684:10-36	24	96.2	10	36	26	rs67039684
chrX	86312238	86312288	seq_b,AX-13554952,Affx-17099889,rs67039684,20:9194349,T,C,rs67039684:10-62	29	87.1	10	62	52	rs67039684
chrX	80390823	80390843	seq_b,AX-13554952,Affx-17099889,rs67039684,20:9194349,T,C,rs67039684:8-28	20	100.0	8	28	20	rs67039684
chrX	68471357	68471392	seq_a,AX-13555011,Affx-17100334,rs117147950,20:9240404,A,G,rs117147950:20-55	29	91.5	20	55	35	rs117147950
chrX	18058239	18058279	seq_a,AX-13555011,Affx-17100334,rs117147950,20:9240404,A,G,rs117147950:22-62	34	92.5	22	62	40	rs117147950
chrX	146797969	146798004	seq_a,AX-13555011,Affx-17100334,rs117147950,20:9240404,A,G,rs117147950:21-56	25	85.8	21	56	35	rs117147950
chrX	136763991	136764016	seq_a,AX-13555011,Affx-17100334,rs117147950,20:9240404,A,G,rs117147950:21-46	23	96.0	21	46	25	rs117147950
chrX	68471357	68471392	seq_b,AX-13555011,Affx-17100334,rs117147950,20:9240404,A,G,rs117147950:20-55	27	88.6	20	55	35	rs117147950
chrY	17915442	17915467	seq_a,AX-13555085,Affx-17100806,rs68083603,20:9281936,A,G,rs68083603:12-38	24	88.0	12	38	26	rs68083603
chrX	51602644	51602673	seq_a,AX-13555085,Affx-17100806,rs68083603,20:9281936,A,G,rs68083603:11-39	27	100.0	11	39	28	rs68083603
chrX	6331403	6331428	seq_a,AX-13555085,Affx-17100806,rs68083603,20:9281936,A,G,rs68083603:12-38	24	88.0	12	38	26	rs68083603
chrY	13576475	13576498	seq_b,AX-13555085,Affx-17100806,rs68083603,20:9281936,A,G,rs68083603:16-40	22	87.0	16	40	24	rs68083603
chrX	51602648	51602673	seq_b,AX-13555085,Affx-17100806,rs68083603,20:9281936,A,G,rs68083603:11-35	23	100.0	11	35	24	rs68083603
chrX	5455620	5455672	seq_a,AX-13555143,Affx-17101264,rs79467050,20:9309726,T,C,rs79467050:0-52	47	96.1	0	52	52	rs79467050
chrX	24406064	24406116	seq_a,AX-13555143,Affx-17101264,rs79467050,20:9309726,T,C,rs79467050:0-52	42	90.4	0	52	52	rs79467050
chrX	90593935	90593987	seq_a,AX-13555143,Affx-17101264,rs79467050,20:9309726,T,C,rs79467050:0-52	40	88.5	0	52	52	rs79467050
chrX	4821456	4821505	seq_a,AX-13555143,Affx-17101264,rs79467050,20:9309726,T,C,rs79467050:0-49	42	93.8	0	49	49	rs79467050
chrX	13220145	13220197	seq_a,AX-13555143,Affx-17101264,rs79467050,20:9309726,T,C,rs79467050:0-52	38	86.6	0	52	52	rs79467050
chrX	36553159	36553211	seq_a,AX-13555143,Affx-17101264,rs79467050,20:9309726,T,C,rs79467050:0-52	36	84.7	0	52	52	rs79467050
chrX	3726180	3726207	seq_a,AX-13555143,Affx-17101264,rs79467050,20:9309726,T,C,rs79467050:0-29	26	85.2	0	29	29	rs79467050
chrX	5658127	5658149	seq_a,AX-13555143,Affx-17101264,rs79467050,20:9309726,T,C,rs79467050:0-22	22	100.0	0	22	22	rs79467050
chrX	2963853	2963875	seq_a,AX-13555143,Affx-17101264,rs79467050,20:9309726,T,C,rs79467050:0-22	22	100.0	0	22	22	rs79467050
chrY	17120426	17120476	seq_a,AX-13555143,Affx-17101264,rs79467050,20:9309726,T,C,rs79467050:0-49	37	97.5	0	49	49	rs79467050
chrX	6739886	6739957	seq_a,AX-13555143,Affx-17101264,rs79467050,20:9309726,T,C,rs79467050:0-71	47	83.1	0	71	71	rs79467050
chrX	5122427	5122498	seq_a,AX-13555143,Affx-17101264,rs79467050,20:9309726,T,C,rs79467050:0-71	47	83.1	0	71	71	rs79467050
chrX	78938711	78938731	seq_a,AX-13555143,Affx-17101264,rs79467050,20:9309726,T,C,rs79467050:1-21	20	100.0	1	21	20	rs79467050
chrX	5455620	5455672	seq_b,AX-13555143,Affx-17101264,rs79467050,20:9309726,T,C,rs79467050:0-52	45	94.2	0	52	52	rs79467050
chrX	24406064	24406116	seq_b,AX-13555143,Affx-17101264,rs79467050,20:9309726,T,C,rs79467050:0-52	40	88.5	0	52	52	rs79467050
chrX	13220145	13220197	seq_b,AX-13555143,Affx-17101264,rs79467050,20:9309726,T,C,rs79467050:0-52	36	84.7	0	52	52	rs79467050
chrX	3726180	3726232	seq_b,AX-13555143,Affx-17101264,rs79467050,20:9309726,T,C,rs79467050:0-52	40	90.0	0	52	52	rs79467050
chrX	36553159	36553211	seq_b,AX-13555143,Affx-17101264,rs79467050,20:9309726,T,C,rs79467050:0-52	34	82.7	0	52	52	rs79467050
chrX	90593935	90593957	seq_b,AX-13555143,Affx-17101264,rs79467050,20:9309726,T,C,rs79467050:0-22	22	100.0	0	22	22	rs79467050
chrX	5658127	5658149	seq_b,AX-13555143,Affx-17101264,rs79467050,20:9309726,T,C,rs79467050:0-22	22	100.0	0	22	22	rs79467050
chrX	2963853	2963875	seq_b,AX-13555143,Affx-17101264,rs79467050,20:9309726,T,C,rs79467050:0-22	22	100.0	0	22	22	rs79467050
chrY	17120454	17120476	seq_b,AX-13555143,Affx-17101264,rs79467050,20:9309726,T,C,rs79467050:0-22	22	100.0	0	22	22	rs79467050
chrX	6739886	6739957	seq_b,AX-13555143,Affx-17101264,rs79467050,20:9309726,T,C,rs79467050:0-71	49	84.6	0	71	71	rs79467050
chrX	5122476	5122498	seq_b,AX-13555143,Affx-17101264,rs79467050,20:9309726,T,C,rs79467050:0-22	22	100.0	0	22	22	rs79467050
chrX	78938711	78938731	seq_b,AX-13555143,Affx-17101264,rs79467050,20:9309726,T,C,rs79467050:1-21	20	100.0	1	21	20	rs79467050
chrY	28500582	28500602	seq_a,AX-13555506,Affx-17103276,rs73604107,20:993161,A,C,rs73604107:9-29	20	100.0	9	29	20	rs73604107
chrX	102561890	102561917	seq_a,AX-13555506,Affx-17103276,rs73604107,20:993161,A,C,rs73604107:7-34	25	96.3	7	34	27	rs73604107
chrX	23323144	23323166	seq_a,AX-13555506,Affx-17103276,rs73604107,20:993161,A,C,rs73604107:7-29	22	100.0	7	29	22	rs73604107
chrX	118502312	118502333	seq_a,AX-13555506,Affx-17103276,rs73604107,20:993161,A,C,rs73604107:8-29	21	100.0	8	29	21	rs73604107
chrX	153955795	153955826	seq_a,AX-13555506,Affx-17103276,rs73604107,20:993161,A,C,rs73604107:8-39	29	96.8	8	39	31	rs73604107
chrX	18469233	18469262	seq_a,AX-13555506,Affx-17103276,rs73604107,20:993161,A,C,rs73604107:5-34	27	96.6	5	34	29	rs73604107
chrX	98177651	98177676	seq_a,AX-13555506,Affx-17103276,rs73604107,20:993161,A,C,rs73604107:3-29	24	88.0	3	29	26	rs73604107
chrX	74446733	74446755	seq_a,AX-13555506,Affx-17103276,rs73604107,20:993161,A,C,rs73604107:7-29	22	100.0	7	29	22	rs73604107
chrY	28500582	28500602	seq_b,AX-13555506,Affx-17103276,rs73604107,20:993161,A,C,rs73604107:9-29	20	100.0	9	29	20	rs73604107
chrX	102561890	102561917	seq_b,AX-13555506,Affx-17103276,rs73604107,20:993161,A,C,rs73604107:7-34	25	96.3	7	34	27	rs73604107
chrX	23323144	23323166	seq_b,AX-13555506,Affx-17103276,rs73604107,20:993161,A,C,rs73604107:7-29	22	100.0	7	29	22	rs73604107
chrX	118502312	118502333	seq_b,AX-13555506,Affx-17103276,rs73604107,20:993161,A,C,rs73604107:8-29	21	100.0	8	29	21	rs73604107
chrX	18469233	18469262	seq_b,AX-13555506,Affx-17103276,rs73604107,20:993161,A,C,rs73604107:5-34	27	96.6	5	34	29	rs73604107
chrX	153955799	153955826	seq_b,AX-13555506,Affx-17103276,rs73604107,20:993161,A,C,rs73604107:8-35	25	96.3	8	35	27	rs73604107
chrX	147317919	147317939	seq_b,AX-13555591,Affx-17103573,rs78575494,20:995440,A,G,rs78575494:21-41	20	100.0	21	41	20	rs78575494
chrY	18074185	18074205	seq_b,AX-13555618,Affx-17103735,rs2272949,20:9497183,T,C,rs2272949:26-46	20	100.0	26	46	20	rs2272949
chrY	652159	652179	seq_b,AX-13555618,Affx-17103735,rs2272949,20:9497183,T,C,rs2272949:26-46	20	100.0	26	46	20	rs2272949
chrX	702159	702179	seq_b,AX-13555618,Affx-17103735,rs2272949,20:9497183,T,C,rs2272949:26-46	20	100.0	26	46	20	rs2272949
chrX	136167903	136167926	seq_a,AX-13555871,Affx-17105109,rs219862,20:9598144,T,G,rs219862:24-47	21	95.7	24	47	23	rs219862
chrY	6084370	6084411	seq_a,AX-13555919,Affx-17105347,rs139945350,20:9617423,A,C,rs139945350:46-70	23	100.0	46	70	24	rs139945350
chrY	6084370	6084411	seq_b,AX-13555919,Affx-17105347,rs139945350,20:9617423,A,C,rs139945350:46-70	23	100.0	46	70	24	rs139945350
chrX	138194045	138194068	seq_a,AX-13556321,Affx-17107532,rs75630937,20:9776633,A,G,rs75630937:42-65	21	95.7	42	65	23	rs75630937
chrX	138194045	138194068	seq_b,AX-13556321,Affx-17107532,rs75630937,20:9776633,A,G,rs75630937:42-65	21	95.7	42	65	23	rs75630937
chrX	18657198	18657264	seq_a,AX-13556343,Affx-17107674,rs75091427,20:9785288,T,C,rs75091427:0-66	48	86.4	0	66	66	rs75091427
chrX	109430022	109430071	seq_a,AX-13556343,Affx-17107674,rs75091427,20:9785288,T,C,rs75091427:9-58	35	85.8	9	58	49	rs75091427
chrX	131648429	131648473	seq_a,AX-13556343,Affx-17107674,rs75091427,20:9785288,T,C,rs75091427:3-52	35	82.1	3	52	49	rs75091427
chrX	41823568	41823628	seq_a,AX-13556343,Affx-17107674,rs75091427,20:9785288,T,C,rs75091427:0-60	39	93.4	0	60	60	rs75091427
chrX	113183879	113183915	seq_a,AX-13556343,Affx-17107674,rs75091427,20:9785288,T,C,rs75091427:9-45	28	88.9	9	45	36	rs75091427
chrX	21050600	21050634	seq_a,AX-13556343,Affx-17107674,rs75091427,20:9785288,T,C,rs75091427:0-34	28	91.2	0	34	34	rs75091427
chrX	150101395	150101423	seq_a,AX-13556343,Affx-17107674,rs75091427,20:9785288,T,C,rs75091427:6-34	26	96.5	6	34	28	rs75091427
chrX	72778618	72778643	seq_a,AX-13556343,Affx-17107674,rs75091427,20:9785288,T,C,rs75091427:0-25	23	96.0	0	25	25	rs75091427
chrX	133346203	133346226	seq_a,AX-13556343,Affx-17107674,rs75091427,20:9785288,T,C,rs75091427:0-23	21	95.7	0	23	23	rs75091427
chrX	69602352	69602377	seq_a,AX-13556343,Affx-17107674,rs75091427,20:9785288,T,C,rs75091427:0-23	22	100.0	0	23	23	rs75091427
chrX	134591828	134591868	seq_a,AX-13556343,Affx-17107674,rs75091427,20:9785288,T,C,rs75091427:0-40	36	95.0	0	40	40	rs75091427
chrX	100554935	100554978	seq_a,AX-13556343,Affx-17107674,rs75091427,20:9785288,T,C,rs75091427:0-43	33	88.4	0	43	43	rs75091427
chrX	24125517	24125574	seq_a,AX-13556343,Affx-17107674,rs75091427,20:9785288,T,C,rs75091427:3-60	33	79.0	3	60	57	rs75091427
chrX	70526184	70526207	seq_a,AX-13556343,Affx-17107674,rs75091427,20:9785288,T,C,rs75091427:0-23	23	100.0	0	23	23	rs75091427
chrX	150711330	150711352	seq_a,AX-13556343,Affx-17107674,rs75091427,20:9785288,T,C,rs75091427:3-25	22	100.0	3	25	22	rs75091427
chrX	137961613	137961640	seq_a,AX-13556343,Affx-17107674,rs75091427,20:9785288,T,C,rs75091427:0-30	24	77.8	0	30	30	rs75091427
chrX	123031194	123031217	seq_a,AX-13556343,Affx-17107674,rs75091427,20:9785288,T,C,rs75091427:0-23	21	95.7	0	23	23	rs75091427
chrX	18657198	18657264	seq_b,AX-13556343,Affx-17107674,rs75091427,20:9785288,T,C,rs75091427:0-66	46	84.9	0	66	66	rs75091427
chrX	109430022	109430071	seq_b,AX-13556343,Affx-17107674,rs75091427,20:9785288,T,C,rs75091427:9-58	33	83.7	9	58	49	rs75091427
chrX	41823568	41823628	seq_b,AX-13556343,Affx-17107674,rs75091427,20:9785288,T,C,rs75091427:0-60	30	75.0	0	60	60	rs75091427
chrX	131648429	131648473	seq_b,AX-13556343,Affx-17107674,rs75091427,20:9785288,T,C,rs75091427:3-52	35	82.1	3	52	49	rs75091427
chrX	113183879	113183915	seq_b,AX-13556343,Affx-17107674,rs75091427,20:9785288,T,C,rs75091427:9-45	30	91.7	9	45	36	rs75091427
chrX	21050600	21050634	seq_b,AX-13556343,Affx-17107674,rs75091427,20:9785288,T,C,rs75091427:0-34	28	91.2	0	34	34	rs75091427
chrX	150101395	150101423	seq_b,AX-13556343,Affx-17107674,rs75091427,20:9785288,T,C,rs75091427:6-34	26	96.5	6	34	28	rs75091427
chrX	72778618	72778643	seq_b,AX-13556343,Affx-17107674,rs75091427,20:9785288,T,C,rs75091427:0-25	23	96.0	0	25	25	rs75091427
chrX	133346203	133346226	seq_b,AX-13556343,Affx-17107674,rs75091427,20:9785288,T,C,rs75091427:0-23	21	95.7	0	23	23	rs75091427
chrX	69602352	69602377	seq_b,AX-13556343,Affx-17107674,rs75091427,20:9785288,T,C,rs75091427:0-23	22	100.0	0	23	23	rs75091427
chrX	134591834	134591868	seq_b,AX-13556343,Affx-17107674,rs75091427,20:9785288,T,C,rs75091427:0-34	32	97.1	0	34	34	rs75091427
chrX	24125517	24125574	seq_b,AX-13556343,Affx-17107674,rs75091427,20:9785288,T,C,rs75091427:3-60	31	77.2	3	60	57	rs75091427
chrX	70526184	70526207	seq_b,AX-13556343,Affx-17107674,rs75091427,20:9785288,T,C,rs75091427:0-23	23	100.0	0	23	23	rs75091427
chrX	137961613	137961640	seq_b,AX-13556343,Affx-17107674,rs75091427,20:9785288,T,C,rs75091427:0-30	24	77.8	0	30	30	rs75091427
chrX	123031194	123031217	seq_b,AX-13556343,Affx-17107674,rs75091427,20:9785288,T,C,rs75091427:0-23	21	95.7	0	23	23	rs75091427
chrX	15396560	15396601	seq_b,AX-13556409,Affx-17108074,rs221012,20:9815575,A,G,rs221012:30-58	25	96.3	30	58	28	rs221012
chrX	130744249	130744273	seq_a,AX-13556446,Affx-17108347,rs34145400,20:9833887,A,G,rs34145400:0-25	23	87.5	0	25	25	rs34145400
chrX	130744249	130744273	seq_b,AX-13556446,Affx-17108347,rs34145400,20:9833887,A,G,rs34145400:0-25	23	87.5	0	25	25	rs34145400
chrX	98565180	98565201	seq_a,AX-13556499,Affx-17108704,rs6133756,20:9853114,A,C,rs6133756:1-22	21	100.0	1	22	21	rs6133756
chrX	98565180	98565201	seq_b,AX-13556499,Affx-17108704,rs6133756,20:9853114,A,C,rs6133756:1-22	21	100.0	1	22	21	rs6133756
chrX	121094266	121094288	seq_a,AX-13556500,Affx-17108706,rs117694040,20:9853375,T,C,rs117694040:0-22	20	95.5	0	22	22	rs117694040
chrX	121094266	121094288	seq_b,AX-13556500,Affx-17108706,rs117694040,20:9853375,T,C,rs117694040:0-22	20	95.5	0	22	22	rs117694040
chrX	5343015	5343072	seq_a,AX-13556754,Affx-17110150,rs80352176,20:9952118,A,G,rs80352176:14-71	43	87.8	14	71	57	rs80352176
chrX	5343015	5343072	seq_b,AX-13556754,Affx-17110150,rs80352176,20:9952118,A,G,rs80352176:14-71	41	86.0	14	71	57	rs80352176
chrX	13539945	13539993	seq_a,AX-13556798,Affx-17110394,rs6077623,20:9969480,T,C,rs6077623:23-71	32	83.4	23	71	48	rs6077623
chrX	47066863	47066883	seq_a,AX-13556798,Affx-17110394,rs6077623,20:9969480,T,C,rs6077623:51-71	20	100.0	51	71	20	rs6077623
chrX	13539945	13539993	seq_b,AX-13556798,Affx-17110394,rs6077623,20:9969480,T,C,rs6077623:23-71	30	81.3	23	71	48	rs6077623
chrX	130188116	130188141	seq_b,AX-13556798,Affx-17110394,rs6077623,20:9969480,T,C,rs6077623:22-47	21	92.0	22	47	25	rs6077623
chrX	47066863	47066883	seq_b,AX-13556798,Affx-17110394,rs6077623,20:9969480,T,C,rs6077623:51-71	20	100.0	51	71	20	rs6077623
chrX	138831229	138831249	seq_a,AX-13557142,Affx-17112914,rs2303918,2:10094992,A,G,rs2303918:3-23	20	100.0	3	23	20	rs2303918
chrX	138831229	138831249	seq_b,AX-13557142,Affx-17112914,rs2303918,2:10094992,A,G,rs2303918:3-23	20	100.0	3	23	20	rs2303918
chrX	85625413	85625437	seq_a,AX-13557601,Affx-17116007,rs72821188,2:100988905,A,C,rs72821188:47-71	22	95.9	47	71	24	rs72821188
chrX	85625413	85625437	seq_b,AX-13557601,Affx-17116007,rs72821188,2:100988905,A,C,rs72821188:47-71	22	95.9	47	71	24	rs72821188
chrY	5202372	5202428	seq_a,AX-13557882,Affx-17117716,rs6542953,2:101102665,A,G,rs6542953:10-71	36	75.0	10	71	61	rs6542953
chrX	16069843	16069899	seq_a,AX-13557882,Affx-17117716,rs6542953,2:101102665,A,G,rs6542953:10-71	40	78.9	10	71	61	rs6542953
chrX	91364812	91364868	seq_a,AX-13557882,Affx-17117716,rs6542953,2:101102665,A,G,rs6542953:10-71	36	75.0	10	71	61	rs6542953
chrX	33095426	33095479	seq_a,AX-13557882,Affx-17117716,rs6542953,2:101102665,A,G,rs6542953:13-71	35	75.6	13	71	58	rs6542953
chrX	16569275	16569304	seq_a,AX-13557882,Affx-17117716,rs6542953,2:101102665,A,G,rs6542953:42-71	27	96.6	42	71	29	rs6542953
chrX	6220242	6220269	seq_a,AX-13557882,Affx-17117716,rs6542953,2:101102665,A,G,rs6542953:43-71	24	85.2	43	71	28	rs6542953
chrX	33102957	33102981	seq_a,AX-13557882,Affx-17117716,rs6542953,2:101102665,A,G,rs6542953:48-71	22	100.0	48	71	23	rs6542953
chrX	44343324	44343356	seq_a,AX-13557882,Affx-17117716,rs6542953,2:101102665,A,G,rs6542953:34-71	26	78.6	34	71	37	rs6542953
chrX	88247646	88247677	seq_a,AX-13557882,Affx-17117716,rs6542953,2:101102665,A,G,rs6542953:35-71	25	77.8	35	71	36	rs6542953
chrX	49488903	49488923	seq_a,AX-13557882,Affx-17117716,rs6542953,2:101102665,A,G,rs6542953:51-71	20	100.0	51	71	20	rs6542953
chrX	41270625	41270657	seq_a,AX-13557882,Affx-17117716,rs6542953,2:101102665,A,G,rs6542953:34-71	25	77.8	34	71	37	rs6542953
chrX	15765265	15765297	seq_a,AX-13557882,Affx-17117716,rs6542953,2:101102665,A,G,rs6542953:34-71	25	77.8	34	71	37	rs6542953
chrY	19524324	19524354	seq_a,AX-13557882,Affx-17117716,rs6542953,2:101102665,A,G,rs6542953:36-71	26	78.6	36	71	35	rs6542953
chrX	16336181	16336241	seq_a,AX-13557882,Affx-17117716,rs6542953,2:101102665,A,G,rs6542953:10-71	43	86.8	10	71	61	rs6542953
chrX	16116163	16116192	seq_a,AX-13557882,Affx-17117716,rs6542953,2:101102665,A,G,rs6542953:42-71	25	93.2	42	71	29	rs6542953
chrX	88251843	88251875	seq_a,AX-13557882,Affx-17117716,rs6542953,2:101102665,A,G,rs6542953:34-71	26	78.6	34	71	37	rs6542953
chrX	46248535	46248567	seq_a,AX-13557882,Affx-17117716,rs6542953,2:101102665,A,G,rs6542953:34-71	26	78.6	34	71	37	rs6542953
chrY	5202372	5202428	seq_b,AX-13557882,Affx-17117716,rs6542953,2:101102665,A,G,rs6542953:10-71	38	77.0	10	71	61	rs6542953
chrX	16069843	16069899	seq_b,AX-13557882,Affx-17117716,rs6542953,2:101102665,A,G,rs6542953:10-71	38	77.0	10	71	61	rs6542953
chrX	91364812	91364868	seq_b,AX-13557882,Affx-17117716,rs6542953,2:101102665,A,G,rs6542953:10-71	38	77.0	10	71	61	rs6542953
chrX	16569275	16569304	seq_b,AX-13557882,Affx-17117716,rs6542953,2:101102665,A,G,rs6542953:42-71	27	96.6	42	71	29	rs6542953
chrX	6220242	6220269	seq_b,AX-13557882,Affx-17117716,rs6542953,2:101102665,A,G,rs6542953:43-71	24	85.2	43	71	28	rs6542953
chrX	13403318	13403351	seq_b,AX-13557882,Affx-17117716,rs6542953,2:101102665,A,G,rs6542953:33-71	27	79.4	33	71	38	rs6542953
chrX	49488891	49488923	seq_b,AX-13557882,Affx-17117716,rs6542953,2:101102665,A,G,rs6542953:34-71	27	79.4	34	71	37	rs6542953
chrX	2701022	2701054	seq_b,AX-13557882,Affx-17117716,rs6542953,2:101102665,A,G,rs6542953:34-71	26	78.6	34	71	37	rs6542953
chrX	6229736	6229768	seq_b,AX-13557882,Affx-17117716,rs6542953,2:101102665,A,G,rs6542953:34-71	26	78.6	34	71	37	rs6542953
chrX	15936626	15936658	seq_b,AX-13557882,Affx-17117716,rs6542953,2:101102665,A,G,rs6542953:34-71	26	78.6	34	71	37	rs6542953
chrX	33102957	33102981	seq_b,AX-13557882,Affx-17117716,rs6542953,2:101102665,A,G,rs6542953:48-71	22	100.0	48	71	23	rs6542953
chrX	93302730	93302762	seq_b,AX-13557882,Affx-17117716,rs6542953,2:101102665,A,G,rs6542953:34-71	26	78.6	34	71	37	rs6542953
chrX	121096370	121096402	seq_b,AX-13557882,Affx-17117716,rs6542953,2:101102665,A,G,rs6542953:34-71	26	78.6	34	71	37	rs6542953
chrX	100817859	100817891	seq_b,AX-13557882,Affx-17117716,rs6542953,2:101102665,A,G,rs6542953:34-71	26	78.6	34	71	37	rs6542953
chrX	121094261	121094293	seq_b,AX-13557882,Affx-17117716,rs6542953,2:101102665,A,G,rs6542953:34-71	25	77.8	34	71	37	rs6542953
chrX	55722815	55722847	seq_b,AX-13557882,Affx-17117716,rs6542953,2:101102665,A,G,rs6542953:34-71	25	77.8	34	71	37	rs6542953
chrY	19524324	19524356	seq_b,AX-13557882,Affx-17117716,rs6542953,2:101102665,A,G,rs6542953:34-71	28	80.0	34	71	37	rs6542953
chrX	16116163	16116192	seq_b,AX-13557882,Affx-17117716,rs6542953,2:101102665,A,G,rs6542953:42-71	25	93.2	42	71	29	rs6542953
chrX	16336181	16336209	seq_b,AX-13557882,Affx-17117716,rs6542953,2:101102665,A,G,rs6542953:43-71	24	92.9	43	71	28	rs6542953
chrX	4457678	4457710	seq_b,AX-13557882,Affx-17117716,rs6542953,2:101102665,A,G,rs6542953:34-71	26	78.6	34	71	37	rs6542953
chrX	40681427	40681459	seq_b,AX-13557882,Affx-17117716,rs6542953,2:101102665,A,G,rs6542953:34-71	26	78.6	34	71	37	rs6542953
chrX	44159784	44159816	seq_b,AX-13557882,Affx-17117716,rs6542953,2:101102665,A,G,rs6542953:34-71	26	78.6	34	71	37	rs6542953
chrX	44408470	44408502	seq_b,AX-13557882,Affx-17117716,rs6542953,2:101102665,A,G,rs6542953:34-71	26	78.6	34	71	37	rs6542953
chrX	55223854	55223886	seq_b,AX-13557882,Affx-17117716,rs6542953,2:101102665,A,G,rs6542953:34-71	26	78.6	34	71	37	rs6542953
chrX	95663658	95663690	seq_b,AX-13557882,Affx-17117716,rs6542953,2:101102665,A,G,rs6542953:34-71	26	78.6	34	71	37	rs6542953
chrX	95517787	95517819	seq_b,AX-13557882,Affx-17117716,rs6542953,2:101102665,A,G,rs6542953:34-71	26	78.6	34	71	37	rs6542953
chrX	41951744	41951776	seq_b,AX-13557882,Affx-17117716,rs6542953,2:101102665,A,G,rs6542953:34-71	25	77.8	34	71	37	rs6542953
chrX	19780233	19780264	seq_b,AX-13557882,Affx-17117716,rs6542953,2:101102665,A,G,rs6542953:35-71	25	77.8	35	71	36	rs6542953
chrY	14606676	14606927	seq_a,AX-13558001,Affx-17118495,rs4851329,2:101159761,A,G,rs4851329:9-71	44	97.9	9	71	62	rs4851329
chrY	7126988	7127019	seq_a,AX-13558001,Affx-17118495,rs4851329,2:101159761,A,G,rs4851329:9-40	29	96.8	9	40	31	rs4851329
chrY	14029057	14029086	seq_a,AX-13558001,Affx-17118495,rs4851329,2:101159761,A,G,rs4851329:9-38	27	96.6	9	38	29	rs4851329
chrY	1805330	1805379	seq_a,AX-13558001,Affx-17118495,rs4851329,2:101159761,A,G,rs4851329:11-63	30	84.4	11	63	52	rs4851329
chrX	45487814	45487883	seq_a,AX-13558001,Affx-17118495,rs4851329,2:101159761,A,G,rs4851329:11-66	40	97.7	11	66	55	rs4851329
chrX	5562803	5562835	seq_a,AX-13558001,Affx-17118495,rs4851329,2:101159761,A,G,rs4851329:10-42	30	96.9	10	42	32	rs4851329
chrX	139774604	139774632	seq_a,AX-13558001,Affx-17118495,rs4851329,2:101159761,A,G,rs4851329:9-37	28	100.0	9	37	28	rs4851329
chrX	26280546	26280577	seq_a,AX-13558001,Affx-17118495,rs4851329,2:101159761,A,G,rs4851329:9-40	27	93.6	9	40	31	rs4851329
chrX	7574840	7574868	seq_a,AX-13558001,Affx-17118495,rs4851329,2:101159761,A,G,rs4851329:9-37	26	96.5	9	37	28	rs4851329
chrX	10101079	10101123	seq_a,AX-13558001,Affx-17118495,rs4851329,2:101159761,A,G,rs4851329:18-63	31	91.0	18	63	45	rs4851329
chrX	1855330	1855379	seq_a,AX-13558001,Affx-17118495,rs4851329,2:101159761,A,G,rs4851329:11-63	30	84.4	11	63	52	rs4851329
chrX	104392021	104392043	seq_a,AX-13558001,Affx-17118495,rs4851329,2:101159761,A,G,rs4851329:17-39	22	100.0	17	39	22	rs4851329
chrY	2630887	2630918	seq_a,AX-13558001,Affx-17118495,rs4851329,2:101159761,A,G,rs4851329:9-40	29	96.8	9	40	31	rs4851329
chrX	23641490	23641533	seq_a,AX-13558001,Affx-17118495,rs4851329,2:101159761,A,G,rs4851329:0-42	37	95.3	0	42	42	rs4851329
chrX	2680887	2680918	seq_a,AX-13558001,Affx-17118495,rs4851329,2:101159761,A,G,rs4851329:9-40	29	96.8	9	40	31	rs4851329
chrX	3301604	3301631	seq_a,AX-13558001,Affx-17118495,rs4851329,2:101159761,A,G,rs4851329:9-36	27	100.0	9	36	27	rs4851329
chrX	148429769	148429792	seq_a,AX-13558001,Affx-17118495,rs4851329,2:101159761,A,G,rs4851329:13-36	23	100.0	13	36	23	rs4851329
chrY	14606676	14606927	seq_b,AX-13558001,Affx-17118495,rs4851329,2:101159761,A,G,rs4851329:9-71	42	95.8	9	71	62	rs4851329
chrY	14029057	14029083	seq_b,AX-13558001,Affx-17118495,rs4851329,2:101159761,A,G,rs4851329:9-35	24	96.2	9	35	26	rs4851329
chrY	1805330	1805379	seq_b,AX-13558001,Affx-17118495,rs4851329,2:101159761,A,G,rs4851329:11-63	30	84.4	11	63	52	rs4851329
chrX	45487814	45487883	seq_b,AX-13558001,Affx-17118495,rs4851329,2:101159761,A,G,rs4851329:11-66	38	95.3	11	66	55	rs4851329
chrX	139774604	139774669	seq_b,AX-13558001,Affx-17118495,rs4851329,2:101159761,A,G,rs4851329:9-66	37	97.5	9	66	57	rs4851329
chrX	26280546	26280577	seq_b,AX-13558001,Affx-17118495,rs4851329,2:101159761,A,G,rs4851329:9-40	29	96.8	9	40	31	rs4851329
chrX	5562803	5562835	seq_b,AX-13558001,Affx-17118495,rs4851329,2:101159761,A,G,rs4851329:10-42	28	93.8	10	42	32	rs4851329
chrX	7574840	7574866	seq_b,AX-13558001,Affx-17118495,rs4851329,2:101159761,A,G,rs4851329:9-35	24	96.2	9	35	26	rs4851329
chrX	10101079	10101123	seq_b,AX-13558001,Affx-17118495,rs4851329,2:101159761,A,G,rs4851329:18-63	29	87.9	18	63	45	rs4851329
chrX	1855330	1855379	seq_b,AX-13558001,Affx-17118495,rs4851329,2:101159761,A,G,rs4851329:11-63	30	84.4	11	63	52	rs4851329
chrX	3301605	3301631	seq_b,AX-13558001,Affx-17118495,rs4851329,2:101159761,A,G,rs4851329:9-35	26	100.0	9	35	26	rs4851329
chrX	148429770	148429792	seq_b,AX-13558001,Affx-17118495,rs4851329,2:101159761,A,G,rs4851329:13-35	22	100.0	13	35	22	rs4851329
chrX	41400092	41400121	seq_a,AX-13558003,Affx-17118498,rs73908656,2:1015264,A,G,rs73908656:35-62	23	96.0	35	62	27	rs73908656
chrX	63510714	63510752	seq_a,AX-13558135,Affx-17119744,rs11688798,2:101249897,A,C,rs11688798:17-55	30	89.5	17	55	38	rs11688798
chrX	150605345	150605382	seq_a,AX-13558135,Affx-17119744,rs11688798,2:101249897,A,C,rs11688798:18-55	23	81.1	18	55	37	rs11688798
chrX	135039355	135039388	seq_a,AX-13558135,Affx-17119744,rs11688798,2:101249897,A,C,rs11688798:21-54	25	87.9	21	54	33	rs11688798
chrX	63510714	63510752	seq_b,AX-13558135,Affx-17119744,rs11688798,2:101249897,A,C,rs11688798:17-55	30	89.5	17	55	38	rs11688798
chrX	150605345	150605382	seq_b,AX-13558135,Affx-17119744,rs11688798,2:101249897,A,C,rs11688798:18-55	25	83.8	18	55	37	rs11688798
chrX	135039355	135039388	seq_b,AX-13558135,Affx-17119744,rs11688798,2:101249897,A,C,rs11688798:21-54	27	91.0	21	54	33	rs11688798
chrX	18212501	18212521	seq_b,AX-13558135,Affx-17119744,rs11688798,2:101249897,A,C,rs11688798:35-55	20	100.0	35	55	20	rs11688798
chrY	4081501	4081549	seq_a,AX-13558344,Affx-17120995,rs114235523,2:101332838,T,C,rs114235523:0-48	38	89.6	0	48	48	rs114235523
chrY	5717232	5717272	seq_a,AX-13558344,Affx-17120995,rs114235523,2:101332838,T,C,rs114235523:0-40	34	92.5	0	40	40	rs114235523
chrX	20056690	20056743	seq_a,AX-13558344,Affx-17120995,rs114235523,2:101332838,T,C,rs114235523:1-55	44	86.8	1	55	54	rs114235523
chrX	85566550	85566600	seq_a,AX-13558344,Affx-17120995,rs114235523,2:101332838,T,C,rs114235523:0-50	42	92.0	0	50	50	rs114235523
chrX	7946602	7946656	seq_a,AX-13558344,Affx-17120995,rs114235523,2:101332838,T,C,rs114235523:0-55	43	85.2	0	55	55	rs114235523
chrX	80875707	80875761	seq_a,AX-13558344,Affx-17120995,rs114235523,2:101332838,T,C,rs114235523:1-56	43	85.2	1	56	55	rs114235523
chrX	121113606	121113650	seq_a,AX-13558344,Affx-17120995,rs114235523,2:101332838,T,C,rs114235523:1-45	38	93.2	1	45	44	rs114235523
chrX	138483904	138483949	seq_a,AX-13558344,Affx-17120995,rs114235523,2:101332838,T,C,rs114235523:5-50	37	91.2	5	50	45	rs114235523
chrX	79780082	79780126	seq_a,AX-13558344,Affx-17120995,rs114235523,2:101332838,T,C,rs114235523:0-44	36	91.0	0	44	44	rs114235523
chrX	90318793	90318841	seq_a,AX-13558344,Affx-17120995,rs114235523,2:101332838,T,C,rs114235523:0-55	42	79.2	0	55	55	rs114235523
chrX	127554809	127554853	seq_a,AX-13558344,Affx-17120995,rs114235523,2:101332838,T,C,rs114235523:1-45	36	91.0	1	45	44	rs114235523
chrX	93217534	93217578	seq_a,AX-13558344,Affx-17120995,rs114235523,2:101332838,T,C,rs114235523:0-44	34	88.7	0	44	44	rs114235523
chrX	91987525	91987565	seq_a,AX-13558344,Affx-17120995,rs114235523,2:101332838,T,C,rs114235523:0-40	34	92.5	0	40	40	rs114235523
chrX	42432378	42432423	seq_a,AX-13558344,Affx-17120995,rs114235523,2:101332838,T,C,rs114235523:0-45	33	86.7	0	45	45	rs114235523
chrX	90602731	90602767	seq_a,AX-13558344,Affx-17120995,rs114235523,2:101332838,T,C,rs114235523:2-44	31	75.0	2	44	42	rs114235523
chrX	86482292	86482320	seq_a,AX-13558344,Affx-17120995,rs114235523,2:101332838,T,C,rs114235523:26-55	25	85.8	26	55	29	rs114235523
chrX	65760333	65760361	seq_a,AX-13558344,Affx-17120995,rs114235523,2:101332838,T,C,rs114235523:26-55	25	85.8	26	55	29	rs114235523
chrY	4144672	4144726	seq_a,AX-13558344,Affx-17120995,rs114235523,2:101332838,T,C,rs114235523:0-55	45	87.1	0	55	55	rs114235523
chrY	4990531	4990584	seq_a,AX-13558344,Affx-17120995,rs114235523,2:101332838,T,C,rs114235523:2-56	42	85.0	2	56	54	rs114235523
chrY	6771449	6771493	seq_a,AX-13558344,Affx-17120995,rs114235523,2:101332838,T,C,rs114235523:0-44	32	86.4	0	44	44	rs114235523
chrY	20014044	20014091	seq_a,AX-13558344,Affx-17120995,rs114235523,2:101332838,T,C,rs114235523:2-49	29	80.9	2	49	47	rs114235523
chrY	26217373	26217421	seq_a,AX-13558344,Affx-17120995,rs114235523,2:101332838,T,C,rs114235523:2-50	34	94.9	2	50	48	rs114235523
chrY	3641885	3641923	seq_a,AX-13558344,Affx-17120995,rs114235523,2:101332838,T,C,rs114235523:2-41	29	90.4	2	41	39	rs114235523
chrX	107386996	107387050	seq_a,AX-13558344,Affx-17120995,rs114235523,2:101332838,T,C,rs114235523:2-56	48	94.5	2	56	54	rs114235523
chrX	56696144	56696198	seq_a,AX-13558344,Affx-17120995,rs114235523,2:101332838,T,C,rs114235523:0-55	45	87.1	0	55	55	rs114235523
chrX	89949457	89949511	seq_a,AX-13558344,Affx-17120995,rs114235523,2:101332838,T,C,rs114235523:0-55	45	87.1	0	55	55	rs114235523
chrX	108058605	108058655	seq_a,AX-13558344,Affx-17120995,rs114235523,2:101332838,T,C,rs114235523:0-50	42	92.0	0	50	50	rs114235523
chrX	62848215	62848264	seq_a,AX-13558344,Affx-17120995,rs114235523,2:101332838,T,C,rs114235523:1-50	41	91.9	1	50	49	rs114235523
chrX	94075784	94075838	seq_a,AX-13558344,Affx-17120995,rs114235523,2:101332838,T,C,rs114235523:0-55	43	85.2	0	55	55	rs114235523
chrX	95215382	95215436	seq_a,AX-13558344,Affx-17120995,rs114235523,2:101332838,T,C,rs114235523:0-55	43	85.2	0	55	55	rs114235523
chrX	126074070	126074124	seq_a,AX-13558344,Affx-17120995,rs114235523,2:101332838,T,C,rs114235523:0-55	43	85.2	0	55	55	rs114235523
chrX	154618813	154618866	seq_a,AX-13558344,Affx-17120995,rs114235523,2:101332838,T,C,rs114235523:1-55	42	85.0	1	55	54	rs114235523
chrX	86605482	86605531	seq_a,AX-13558344,Affx-17120995,rs114235523,2:101332838,T,C,rs114235523:1-50	39	89.8	1	50	49	rs114235523
chrX	91155392	91155444	seq_a,AX-13558344,Affx-17120995,rs114235523,2:101332838,T,C,rs114235523:2-55	41	84.7	2	55	53	rs114235523
chrX	107721628	107721680	seq_a,AX-13558344,Affx-17120995,rs114235523,2:101332838,T,C,rs114235523:2-55	41	84.7	2	55	53	rs114235523
chrX	135465080	135465171	seq_a,AX-13558344,Affx-17120995,rs114235523,2:101332838,T,C,rs114235523:4-71	46	86.9	4	71	67	rs114235523
chrX	63958496	63958546	seq_a,AX-13558344,Affx-17120995,rs114235523,2:101332838,T,C,rs114235523:4-55	39	84.0	4	55	51	rs114235523
chrX	124770397	124770442	seq_a,AX-13558344,Affx-17120995,rs114235523,2:101332838,T,C,rs114235523:0-45	35	88.9	0	45	45	rs114235523
chrX	143430608	143430653	seq_a,AX-13558344,Affx-17120995,rs114235523,2:101332838,T,C,rs114235523:0-45	35	88.9	0	45	45	rs114235523
chrX	85566550	85566600	seq_b,AX-13558344,Affx-17120995,rs114235523,2:101332838,T,C,rs114235523:0-50	40	90.0	0	50	50	rs114235523
chrX	7946602	7946656	seq_b,AX-13558344,Affx-17120995,rs114235523,2:101332838,T,C,rs114235523:0-55	41	83.4	0	55	55	rs114235523
chrX	121113606	121113650	seq_b,AX-13558344,Affx-17120995,rs114235523,2:101332838,T,C,rs114235523:1-45	36	91.0	1	45	44	rs114235523
chrX	90318793	90318841	seq_b,AX-13558344,Affx-17120995,rs114235523,2:101332838,T,C,rs114235523:0-55	40	77.1	0	55	55	rs114235523
chrX	79109597	79109642	seq_b,AX-13558344,Affx-17120995,rs114235523,2:101332838,T,C,rs114235523:0-45	33	86.7	0	45	45	rs114235523
chrX	91987525	91987565	seq_b,AX-13558344,Affx-17120995,rs114235523,2:101332838,T,C,rs114235523:0-40	32	90.0	0	40	40	rs114235523
chrY	4144672	4144726	seq_b,AX-13558344,Affx-17120995,rs114235523,2:101332838,T,C,rs114235523:0-55	43	85.2	0	55	55	rs114235523
chrY	20014044	20014091	seq_b,AX-13558344,Affx-17120995,rs114235523,2:101332838,T,C,rs114235523:2-49	27	78.8	2	49	47	rs114235523
chrY	6771449	6771493	seq_b,AX-13558344,Affx-17120995,rs114235523,2:101332838,T,C,rs114235523:0-44	32	94.6	0	44	44	rs114235523
chrY	26217373	26217421	seq_b,AX-13558344,Affx-17120995,rs114235523,2:101332838,T,C,rs114235523:2-50	32	94.5	2	50	48	rs114235523
chrY	3641901	3641923	seq_b,AX-13558344,Affx-17120995,rs114235523,2:101332838,T,C,rs114235523:2-24	22	100.0	2	24	22	rs114235523
chrX	107386996	107387050	seq_b,AX-13558344,Affx-17120995,rs114235523,2:101332838,T,C,rs114235523:2-56	46	92.6	2	56	54	rs114235523
chrX	95215382	95215436	seq_b,AX-13558344,Affx-17120995,rs114235523,2:101332838,T,C,rs114235523:0-55	45	87.1	0	55	55	rs114235523
chrX	89949457	89949511	seq_b,AX-13558344,Affx-17120995,rs114235523,2:101332838,T,C,rs114235523:0-55	43	85.2	0	55	55	rs114235523
chrX	94075784	94075838	seq_b,AX-13558344,Affx-17120995,rs114235523,2:101332838,T,C,rs114235523:0-55	41	83.4	0	55	55	rs114235523
chrX	154618813	154618866	seq_b,AX-13558344,Affx-17120995,rs114235523,2:101332838,T,C,rs114235523:1-55	40	83.1	1	55	54	rs114235523
chrX	124770397	124770442	seq_b,AX-13558344,Affx-17120995,rs114235523,2:101332838,T,C,rs114235523:0-45	33	86.7	0	45	45	rs114235523
chrX	56696163	56696198	seq_b,AX-13558344,Affx-17120995,rs114235523,2:101332838,T,C,rs114235523:0-35	31	94.3	0	35	35	rs114235523
chrX	89459732	89459754	seq_b,AX-13558344,Affx-17120995,rs114235523,2:101332838,T,C,rs114235523:2-24	22	100.0	2	24	22	rs114235523
chrX	107544249	107544279	seq_b,AX-13558385,Affx-17121231,rs12469700,2:101349735,T,C,rs12469700:21-48	24	96.2	21	48	27	rs12469700
chrX	68050122	68050301	seq_a,AX-13558535,Affx-17122230,rs117207561,2:101432538,A,G,rs117207561:0-26	25	100.0	0	26	26	rs117207561
chrX	68050122	68050301	seq_b,AX-13558535,Affx-17122230,rs117207561,2:101432538,A,G,rs117207561:0-26	25	100.0	0	26	26	rs117207561
chrX	136927525	136927552	seq_a,AX-13558626,Affx-17122815,rs7590391,2:101483103,T,C,rs7590391:14-39	23	100.0	14	39	25	rs7590391
chrX	27276553	27276573	seq_a,AX-13558626,Affx-17122815,rs7590391,2:101483103,T,C,rs7590391:25-45	20	100.0	25	45	20	rs7590391
chrX	136927529	136927552	seq_b,AX-13558626,Affx-17122815,rs7590391,2:101483103,T,C,rs7590391:14-36	21	100.0	14	36	22	rs7590391
chrX	81609905	81609957	seq_a,AX-13559050,Affx-17126888,rs12712090,2:101826225,A,G,rs12712090:0-52	34	82.7	0	52	52	rs12712090
chrX	66725764	66725806	seq_b,AX-13559050,Affx-17126888,rs12712090,2:101826225,A,G,rs12712090:0-42	28	83.4	0	42	42	rs12712090
chrX	81609905	81609957	seq_b,AX-13559050,Affx-17126888,rs12712090,2:101826225,A,G,rs12712090:0-52	36	84.7	0	52	52	rs12712090
chrX	18317105	18317143	seq_b,AX-13559050,Affx-17126888,rs12712090,2:101826225,A,G,rs12712090:0-38	30	89.5	0	38	38	rs12712090
chrX	26019368	26019392	seq_b,AX-13559050,Affx-17126888,rs12712090,2:101826225,A,G,rs12712090:26-50	22	95.9	26	50	24	rs12712090
chrX	40179104	40179142	seq_a,AX-13559113,Affx-17127531,rs12712092,2:101887281,C,G,rs12712092:22-57	26	93.4	22	57	35	rs12712092
chrX	55855860	55855965	seq_a,AX-13559243,Affx-17128673,rs75088327,2:101994237,A,G,rs75088327:45-71	25	100.0	45	71	26	rs75088327
chrX	72407022	72407043	seq_a,AX-13559243,Affx-17128673,rs75088327,2:101994237,A,G,rs75088327:45-66	21	100.0	45	66	21	rs75088327
chrY	15101602	15101623	seq_a,AX-13559243,Affx-17128673,rs75088327,2:101994237,A,G,rs75088327:45-66	21	100.0	45	66	21	rs75088327
chrX	56621885	56621908	seq_a,AX-13559243,Affx-17128673,rs75088327,2:101994237,A,G,rs75088327:48-71	23	100.0	48	71	23	rs75088327
chrX	85025677	85025698	seq_a,AX-13559243,Affx-17128673,rs75088327,2:101994237,A,G,rs75088327:45-66	21	100.0	45	66	21	rs75088327
chrX	75153102	75153123	seq_a,AX-13559243,Affx-17128673,rs75088327,2:101994237,A,G,rs75088327:45-66	21	100.0	45	66	21	rs75088327
chrX	69586886	69586907	seq_a,AX-13559243,Affx-17128673,rs75088327,2:101994237,A,G,rs75088327:45-66	21	100.0	45	66	21	rs75088327
chrX	49388451	49388472	seq_a,AX-13559243,Affx-17128673,rs75088327,2:101994237,A,G,rs75088327:45-66	21	100.0	45	66	21	rs75088327
chrX	154660063	154660086	seq_a,AX-13559243,Affx-17128673,rs75088327,2:101994237,A,G,rs75088327:48-71	21	95.7	48	71	23	rs75088327
chrX	62484740	62484760	seq_a,AX-13559243,Affx-17128673,rs75088327,2:101994237,A,G,rs75088327:45-65	20	100.0	45	65	20	rs75088327
chrX	121899341	121899364	seq_b,AX-13559243,Affx-17128673,rs75088327,2:101994237,A,G,rs75088327:48-71	23	100.0	48	71	23	rs75088327
chrX	55855860	55855965	seq_b,AX-13559243,Affx-17128673,rs75088327,2:101994237,A,G,rs75088327:45-71	25	100.0	45	71	26	rs75088327
chrX	72407022	72407043	seq_b,AX-13559243,Affx-17128673,rs75088327,2:101994237,A,G,rs75088327:45-66	21	100.0	45	66	21	rs75088327
chrY	15101602	15101623	seq_b,AX-13559243,Affx-17128673,rs75088327,2:101994237,A,G,rs75088327:45-66	21	100.0	45	66	21	rs75088327
chrX	56621885	56621908	seq_b,AX-13559243,Affx-17128673,rs75088327,2:101994237,A,G,rs75088327:48-71	23	100.0	48	71	23	rs75088327
chrX	85025677	85025698	seq_b,AX-13559243,Affx-17128673,rs75088327,2:101994237,A,G,rs75088327:45-66	21	100.0	45	66	21	rs75088327
chrX	75153102	75153123	seq_b,AX-13559243,Affx-17128673,rs75088327,2:101994237,A,G,rs75088327:45-66	21	100.0	45	66	21	rs75088327
chrX	69586886	69586907	seq_b,AX-13559243,Affx-17128673,rs75088327,2:101994237,A,G,rs75088327:45-66	21	100.0	45	66	21	rs75088327
chrX	49388451	49388472	seq_b,AX-13559243,Affx-17128673,rs75088327,2:101994237,A,G,rs75088327:45-66	21	100.0	45	66	21	rs75088327
chrX	154660063	154660086	seq_b,AX-13559243,Affx-17128673,rs75088327,2:101994237,A,G,rs75088327:48-71	21	95.7	48	71	23	rs75088327
chrX	62484740	62484760	seq_b,AX-13559243,Affx-17128673,rs75088327,2:101994237,A,G,rs75088327:45-65	20	100.0	45	65	20	rs75088327
chrY	1344580	1344612	seq_a,AX-13559584,Affx-17131758,rs77150110,2:102224288,A,C,rs77150110:1-33	30	96.9	1	33	32	rs77150110
chrY	14835450	14835481	seq_a,AX-13559584,Affx-17131758,rs77150110,2:102224288,A,C,rs77150110:1-32	29	96.8	1	32	31	rs77150110
chrY	27047600	27047632	seq_a,AX-13559584,Affx-17131758,rs77150110,2:102224288,A,C,rs77150110:1-33	28	93.8	1	33	32	rs77150110
chrY	17599121	17599152	seq_a,AX-13559584,Affx-17131758,rs77150110,2:102224288,A,C,rs77150110:2-33	27	93.6	2	33	31	rs77150110
chrY	2229280	2229307	seq_a,AX-13559584,Affx-17131758,rs77150110,2:102224288,A,C,rs77150110:1-28	25	96.3	1	28	27	rs77150110
chrY	16648255	16648281	seq_a,AX-13559584,Affx-17131758,rs77150110,2:102224288,A,C,rs77150110:1-27	24	96.2	1	27	26	rs77150110
chrY	15392529	15392552	seq_a,AX-13559584,Affx-17131758,rs77150110,2:102224288,A,C,rs77150110:10-33	21	95.7	10	33	23	rs77150110
chrX	41821949	41822297	seq_a,AX-13559584,Affx-17131758,rs77150110,2:102224288,A,C,rs77150110:1-59	40	91.7	1	59	58	rs77150110
chrX	24255060	24255093	seq_a,AX-13559584,Affx-17131758,rs77150110,2:102224288,A,C,rs77150110:1-34	31	97.0	1	34	33	rs77150110
chrX	117337670	117337703	seq_a,AX-13559584,Affx-17131758,rs77150110,2:102224288,A,C,rs77150110:1-34	31	97.0	1	34	33	rs77150110
chrX	145090130	145090163	seq_a,AX-13559584,Affx-17131758,rs77150110,2:102224288,A,C,rs77150110:1-34	31	97.0	1	34	33	rs77150110
chrX	1394580	1394612	seq_a,AX-13559584,Affx-17131758,rs77150110,2:102224288,A,C,rs77150110:1-33	30	96.9	1	33	32	rs77150110
chrX	9887500	9887532	seq_a,AX-13559584,Affx-17131758,rs77150110,2:102224288,A,C,rs77150110:1-33	30	96.9	1	33	32	rs77150110
chrX	110937400	110937432	seq_a,AX-13559584,Affx-17131758,rs77150110,2:102224288,A,C,rs77150110:1-33	30	96.9	1	33	32	rs77150110
chrX	50429160	50429191	seq_a,AX-13559584,Affx-17131758,rs77150110,2:102224288,A,C,rs77150110:1-32	29	96.8	1	32	31	rs77150110
chrX	51081490	51081523	seq_a,AX-13559584,Affx-17131758,rs77150110,2:102224288,A,C,rs77150110:1-34	29	94.0	1	34	33	rs77150110
chrX	92156270	92156303	seq_a,AX-13559584,Affx-17131758,rs77150110,2:102224288,A,C,rs77150110:1-34	29	94.0	1	34	33	rs77150110
chrX	114494739	114494772	seq_a,AX-13559584,Affx-17131758,rs77150110,2:102224288,A,C,rs77150110:0-33	29	94.0	0	33	33	rs77150110
chrX	135783995	135784028	seq_a,AX-13559584,Affx-17131758,rs77150110,2:102224288,A,C,rs77150110:1-34	29	94.0	1	34	33	rs77150110
chrX	145920900	145920933	seq_a,AX-13559584,Affx-17131758,rs77150110,2:102224288,A,C,rs77150110:1-34	29	94.0	1	34	33	rs77150110
chrX	31581310	31581342	seq_a,AX-13559584,Affx-17131758,rs77150110,2:102224288,A,C,rs77150110:1-33	28	93.8	1	33	32	rs77150110
chrX	68887085	68887117	seq_a,AX-13559584,Affx-17131758,rs77150110,2:102224288,A,C,rs77150110:1-33	28	93.8	1	33	32	rs77150110
chrX	69242315	69242347	seq_a,AX-13559584,Affx-17131758,rs77150110,2:102224288,A,C,rs77150110:1-33	28	93.8	1	33	32	rs77150110
chrY	28602005	28602036	seq_a,AX-13559584,Affx-17131758,rs77150110,2:102224288,A,C,rs77150110:1-32	29	96.8	1	32	31	rs77150110
chrY	20286739	20286767	seq_a,AX-13559584,Affx-17131758,rs77150110,2:102224288,A,C,rs77150110:0-28	26	96.5	0	28	28	rs77150110
chrY	1763219	1763242	seq_a,AX-13559584,Affx-17131758,rs77150110,2:102224288,A,C,rs77150110:10-33	23	100.0	10	33	23	rs77150110
chrY	2384380	2384402	seq_a,AX-13559584,Affx-17131758,rs77150110,2:102224288,A,C,rs77150110:10-32	22	100.0	10	32	22	rs77150110
chrY	14777529	14777551	seq_a,AX-13559584,Affx-17131758,rs77150110,2:102224288,A,C,rs77150110:11-33	22	100.0	11	33	22	rs77150110
chrX	19686823	19686856	seq_a,AX-13559584,Affx-17131758,rs77150110,2:102224288,A,C,rs77150110:1-34	31	97.0	1	34	33	rs77150110
chrX	73845683	73845716	seq_a,AX-13559584,Affx-17131758,rs77150110,2:102224288,A,C,rs77150110:1-34	31	97.0	1	34	33	rs77150110
chrX	87726143	87726176	seq_a,AX-13559584,Affx-17131758,rs77150110,2:102224288,A,C,rs77150110:1-34	31	97.0	1	34	33	rs77150110
chrX	109475973	109476006	seq_a,AX-13559584,Affx-17131758,rs77150110,2:102224288,A,C,rs77150110:1-34	31	97.0	1	34	33	rs77150110
chrX	120264279	120264311	seq_a,AX-13559584,Affx-17131758,rs77150110,2:102224288,A,C,rs77150110:1-33	30	96.9	1	33	32	rs77150110
chrX	12435968	12436001	seq_a,AX-13559584,Affx-17131758,rs77150110,2:102224288,A,C,rs77150110:1-34	29	94.0	1	34	33	rs77150110
chrX	29226683	29226716	seq_a,AX-13559584,Affx-17131758,rs77150110,2:102224288,A,C,rs77150110:1-34	29	94.0	1	34	33	rs77150110
chrX	37210603	37210636	seq_a,AX-13559584,Affx-17131758,rs77150110,2:102224288,A,C,rs77150110:1-34	29	94.0	1	34	33	rs77150110
chrX	116454498	116454531	seq_a,AX-13559584,Affx-17131758,rs77150110,2:102224288,A,C,rs77150110:1-34	29	94.0	1	34	33	rs77150110
chrX	8577904	8577936	seq_a,AX-13559584,Affx-17131758,rs77150110,2:102224288,A,C,rs77150110:1-33	28	93.8	1	33	32	rs77150110
chrX	25583084	25583116	seq_a,AX-13559584,Affx-17131758,rs77150110,2:102224288,A,C,rs77150110:1-33	28	93.8	1	33	32	rs77150110
chrX	29657159	29657191	seq_a,AX-13559584,Affx-17131758,rs77150110,2:102224288,A,C,rs77150110:1-33	28	93.8	1	33	32	rs77150110
chrX	38621044	38621076	seq_a,AX-13559584,Affx-17131758,rs77150110,2:102224288,A,C,rs77150110:1-33	28	93.8	1	33	32	rs77150110
chrX	92856484	92856516	seq_a,AX-13559584,Affx-17131758,rs77150110,2:102224288,A,C,rs77150110:1-33	28	93.8	1	33	32	rs77150110
chrX	99506251	99506281	seq_a,AX-13559584,Affx-17131758,rs77150110,2:102224288,A,C,rs77150110:1-31	28	96.7	1	31	30	rs77150110
chrX	6669044	6669071	seq_a,AX-13559584,Affx-17131758,rs77150110,2:102224288,A,C,rs77150110:1-28	25	96.3	1	28	27	rs77150110
chrY	1344580	1344612	seq_b,AX-13559584,Affx-17131758,rs77150110,2:102224288,A,C,rs77150110:1-33	30	96.9	1	33	32	rs77150110
chrY	14835450	14835481	seq_b,AX-13559584,Affx-17131758,rs77150110,2:102224288,A,C,rs77150110:1-32	29	96.8	1	32	31	rs77150110
chrY	27047600	27047632	seq_b,AX-13559584,Affx-17131758,rs77150110,2:102224288,A,C,rs77150110:1-33	28	93.8	1	33	32	rs77150110
chrY	17599121	17599152	seq_b,AX-13559584,Affx-17131758,rs77150110,2:102224288,A,C,rs77150110:2-33	27	93.6	2	33	31	rs77150110
chrY	2229280	2229307	seq_b,AX-13559584,Affx-17131758,rs77150110,2:102224288,A,C,rs77150110:1-28	25	96.3	1	28	27	rs77150110
chrY	16648255	16648281	seq_b,AX-13559584,Affx-17131758,rs77150110,2:102224288,A,C,rs77150110:1-27	24	96.2	1	27	26	rs77150110
chrY	15392529	15392552	seq_b,AX-13559584,Affx-17131758,rs77150110,2:102224288,A,C,rs77150110:10-33	21	95.7	10	33	23	rs77150110
chrX	24255060	24255099	seq_b,AX-13559584,Affx-17131758,rs77150110,2:102224288,A,C,rs77150110:1-40	35	94.9	1	40	39	rs77150110
chrX	51081490	51081529	seq_b,AX-13559584,Affx-17131758,rs77150110,2:102224288,A,C,rs77150110:1-40	33	92.4	1	40	39	rs77150110
chrX	92156270	92156309	seq_b,AX-13559584,Affx-17131758,rs77150110,2:102224288,A,C,rs77150110:1-40	33	92.4	1	40	39	rs77150110
chrX	135783995	135784034	seq_b,AX-13559584,Affx-17131758,rs77150110,2:102224288,A,C,rs77150110:1-40	33	92.4	1	40	39	rs77150110
chrX	145920900	145920939	seq_b,AX-13559584,Affx-17131758,rs77150110,2:102224288,A,C,rs77150110:1-40	33	92.4	1	40	39	rs77150110
chrX	41821949	41822297	seq_b,AX-13559584,Affx-17131758,rs77150110,2:102224288,A,C,rs77150110:1-59	40	91.7	1	59	58	rs77150110
chrX	117337670	117337703	seq_b,AX-13559584,Affx-17131758,rs77150110,2:102224288,A,C,rs77150110:1-34	31	97.0	1	34	33	rs77150110
chrX	145090130	145090163	seq_b,AX-13559584,Affx-17131758,rs77150110,2:102224288,A,C,rs77150110:1-34	31	97.0	1	34	33	rs77150110
chrX	1394580	1394612	seq_b,AX-13559584,Affx-17131758,rs77150110,2:102224288,A,C,rs77150110:1-33	30	96.9	1	33	32	rs77150110
chrX	9887500	9887532	seq_b,AX-13559584,Affx-17131758,rs77150110,2:102224288,A,C,rs77150110:1-33	30	96.9	1	33	32	rs77150110
chrX	110937400	110937432	seq_b,AX-13559584,Affx-17131758,rs77150110,2:102224288,A,C,rs77150110:1-33	30	96.9	1	33	32	rs77150110
chrX	50429160	50429191	seq_b,AX-13559584,Affx-17131758,rs77150110,2:102224288,A,C,rs77150110:1-32	29	96.8	1	32	31	rs77150110
chrX	69542296	69542329	seq_b,AX-13559584,Affx-17131758,rs77150110,2:102224288,A,C,rs77150110:7-40	29	94.0	7	40	33	rs77150110
chrX	114494739	114494772	seq_b,AX-13559584,Affx-17131758,rs77150110,2:102224288,A,C,rs77150110:0-33	29	94.0	0	33	33	rs77150110
chrX	25797824	25797854	seq_b,AX-13559584,Affx-17131758,rs77150110,2:102224288,A,C,rs77150110:10-40	28	96.7	10	40	30	rs77150110
chrX	31581310	31581342	seq_b,AX-13559584,Affx-17131758,rs77150110,2:102224288,A,C,rs77150110:1-33	28	93.8	1	33	32	rs77150110
chrY	28602005	28602036	seq_b,AX-13559584,Affx-17131758,rs77150110,2:102224288,A,C,rs77150110:1-32	29	96.8	1	32	31	rs77150110
chrY	20286739	20286767	seq_b,AX-13559584,Affx-17131758,rs77150110,2:102224288,A,C,rs77150110:0-28	26	96.5	0	28	28	rs77150110
chrY	1763219	1763242	seq_b,AX-13559584,Affx-17131758,rs77150110,2:102224288,A,C,rs77150110:10-33	23	100.0	10	33	23	rs77150110
chrY	2384380	2384402	seq_b,AX-13559584,Affx-17131758,rs77150110,2:102224288,A,C,rs77150110:10-32	22	100.0	10	32	22	rs77150110
chrY	14777529	14777551	seq_b,AX-13559584,Affx-17131758,rs77150110,2:102224288,A,C,rs77150110:11-33	22	100.0	11	33	22	rs77150110
chrX	19686817	19686856	seq_b,AX-13559584,Affx-17131758,rs77150110,2:102224288,A,C,rs77150110:1-40	35	94.9	1	40	39	rs77150110
chrX	73845677	73845716	seq_b,AX-13559584,Affx-17131758,rs77150110,2:102224288,A,C,rs77150110:1-40	35	94.9	1	40	39	rs77150110
chrX	87726137	87726176	seq_b,AX-13559584,Affx-17131758,rs77150110,2:102224288,A,C,rs77150110:1-40	35	94.9	1	40	39	rs77150110
chrX	109475967	109476006	seq_b,AX-13559584,Affx-17131758,rs77150110,2:102224288,A,C,rs77150110:1-40	35	94.9	1	40	39	rs77150110
chrX	29226677	29226716	seq_b,AX-13559584,Affx-17131758,rs77150110,2:102224288,A,C,rs77150110:1-40	33	92.4	1	40	39	rs77150110
chrX	37210597	37210636	seq_b,AX-13559584,Affx-17131758,rs77150110,2:102224288,A,C,rs77150110:1-40	33	92.4	1	40	39	rs77150110
chrX	116454492	116454531	seq_b,AX-13559584,Affx-17131758,rs77150110,2:102224288,A,C,rs77150110:1-40	33	92.4	1	40	39	rs77150110
chrX	150679685	150680123	seq_b,AX-13559584,Affx-17131758,rs77150110,2:102224288,A,C,rs77150110:0-40	37	97.5	0	40	40	rs77150110
chrX	12435963	12436001	seq_b,AX-13559584,Affx-17131758,rs77150110,2:102224288,A,C,rs77150110:1-39	32	92.2	1	39	38	rs77150110
chrX	120264279	120264311	seq_b,AX-13559584,Affx-17131758,rs77150110,2:102224288,A,C,rs77150110:1-33	30	96.9	1	33	32	rs77150110
chrX	146508763	146508793	seq_b,AX-13559584,Affx-17131758,rs77150110,2:102224288,A,C,rs77150110:10-40	30	100.0	10	40	30	rs77150110
chrX	15178132	15178165	seq_b,AX-13559584,Affx-17131758,rs77150110,2:102224288,A,C,rs77150110:7-40	29	94.0	7	40	33	rs77150110
chrX	100012902	100012933	seq_b,AX-13559584,Affx-17131758,rs77150110,2:102224288,A,C,rs77150110:9-40	29	96.8	9	40	31	rs77150110
chrX	135605027	135605060	seq_b,AX-13559584,Affx-17131758,rs77150110,2:102224288,A,C,rs77150110:7-40	29	94.0	7	40	33	rs77150110
chrX	8577904	8577936	seq_b,AX-13559584,Affx-17131758,rs77150110,2:102224288,A,C,rs77150110:1-33	28	93.8	1	33	32	rs77150110
chrX	8796052	8796082	seq_b,AX-13559584,Affx-17131758,rs77150110,2:102224288,A,C,rs77150110:10-40	28	96.7	10	40	30	rs77150110
chrX	41606979	41606999	seq_a,AX-13559662,Affx-17132667,rs79976058,2:102287766,A,G,rs79976058:51-71	20	100.0	51	71	20	rs79976058
chrX	41606979	41606999	seq_b,AX-13559662,Affx-17132667,rs79976058,2:102287766,A,G,rs79976058:51-71	20	100.0	51	71	20	rs79976058
chrY	20641161	20641182	seq_a,AX-13559675,Affx-17132780,rs6543085,2:102294890,A,G,rs6543085:3-24	21	100.0	3	24	21	rs6543085
chrY	20641161	20641182	seq_b,AX-13559675,Affx-17132780,rs6543085,2:102294890,A,G,rs6543085:3-24	21	100.0	3	24	21	rs6543085
chrX	111737028	111737053	seq_a,AX-13559777,Affx-17133793,rs76625947,2:102391090,T,C,rs76625947:0-25	23	96.0	0	25	25	rs76625947
chrX	106637781	106637806	seq_a,AX-13559777,Affx-17133793,rs76625947,2:102391090,T,C,rs76625947:0-25	23	96.0	0	25	25	rs76625947
chrX	91110026	91110051	seq_a,AX-13559777,Affx-17133793,rs76625947,2:102391090,T,C,rs76625947:0-25	23	96.0	0	25	25	rs76625947
chrX	38409676	38409943	seq_a,AX-13559777,Affx-17133793,rs76625947,2:102391090,T,C,rs76625947:0-25	24	100.0	0	25	25	rs76625947
chrX	133418394	133418416	seq_a,AX-13559777,Affx-17133793,rs76625947,2:102391090,T,C,rs76625947:0-22	20	95.5	0	22	22	rs76625947
chrY	5551960	5551985	seq_a,AX-13559777,Affx-17133793,rs76625947,2:102391090,T,C,rs76625947:0-25	23	96.0	0	25	25	rs76625947
chrX	89038927	89038952	seq_a,AX-13559777,Affx-17133793,rs76625947,2:102391090,T,C,rs76625947:0-25	23	96.0	0	25	25	rs76625947
chrX	73784748	73784773	seq_a,AX-13559777,Affx-17133793,rs76625947,2:102391090,T,C,rs76625947:0-25	23	96.0	0	25	25	rs76625947
chrX	23564193	23564566	seq_a,AX-13559777,Affx-17133793,rs76625947,2:102391090,T,C,rs76625947:0-25	24	100.0	0	25	25	rs76625947
chrX	111737028	111737053	seq_b,AX-13559777,Affx-17133793,rs76625947,2:102391090,T,C,rs76625947:0-25	23	96.0	0	25	25	rs76625947
chrX	106637781	106637806	seq_b,AX-13559777,Affx-17133793,rs76625947,2:102391090,T,C,rs76625947:0-25	23	96.0	0	25	25	rs76625947
chrX	91110026	91110051	seq_b,AX-13559777,Affx-17133793,rs76625947,2:102391090,T,C,rs76625947:0-25	23	96.0	0	25	25	rs76625947
chrX	38409676	38409943	seq_b,AX-13559777,Affx-17133793,rs76625947,2:102391090,T,C,rs76625947:0-25	24	100.0	0	25	25	rs76625947
chrX	133418394	133418416	seq_b,AX-13559777,Affx-17133793,rs76625947,2:102391090,T,C,rs76625947:0-22	20	95.5	0	22	22	rs76625947
chrY	5551960	5551985	seq_b,AX-13559777,Affx-17133793,rs76625947,2:102391090,T,C,rs76625947:0-25	23	96.0	0	25	25	rs76625947
chrX	89038927	89038952	seq_b,AX-13559777,Affx-17133793,rs76625947,2:102391090,T,C,rs76625947:0-25	23	96.0	0	25	25	rs76625947
chrX	73784748	73784773	seq_b,AX-13559777,Affx-17133793,rs76625947,2:102391090,T,C,rs76625947:0-25	23	96.0	0	25	25	rs76625947
chrX	23564193	23564566	seq_b,AX-13559777,Affx-17133793,rs76625947,2:102391090,T,C,rs76625947:0-25	24	100.0	0	25	25	rs76625947
chrX	144863814	144863837	seq_a,AX-13560121,Affx-17136018,rs114568704,2:102606101,T,G,rs114568704:30-53	21	95.7	30	53	23	rs114568704
chrX	114296003	114296033	seq_b,AX-13560139,Affx-17136111,rs28595151,2:102613652,T,C,rs28595151:19-44	22	95.9	19	44	25	rs28595151
chrX	115484191	115484211	seq_b,AX-13560368,Affx-17137713,rs6739281,2:102722575,A,G,rs6739281:29-49	20	100.0	29	49	20	rs6739281
chrX	54922700	54922723	seq_b,AX-13560421,Affx-17137980,rs4851541,2:102740459,T,G,rs4851541:2-26	22	87.0	2	26	24	rs4851541
chrY	5101220	5101252	seq_a,AX-13560573,Affx-17139091,rs13021607,2:102824726,A,G,rs13021607:0-32	28	93.8	0	32	32	rs13021607
chrX	131413695	131413766	seq_a,AX-13560573,Affx-17139091,rs13021607,2:102824726,A,G,rs13021607:0-71	53	87.4	0	71	71	rs13021607
chrX	78297832	78297903	seq_a,AX-13560573,Affx-17139091,rs13021607,2:102824726,A,G,rs13021607:0-71	49	84.6	0	71	71	rs13021607
chrX	20958124	20958195	seq_a,AX-13560573,Affx-17139091,rs13021607,2:102824726,A,G,rs13021607:0-71	52	88.3	0	71	71	rs13021607
chrX	43473391	43473461	seq_a,AX-13560573,Affx-17139091,rs13021607,2:102824726,A,G,rs13021607:1-71	40	78.6	1	71	70	rs13021607
chrX	97928256	97982397	seq_a,AX-13560573,Affx-17139091,rs13021607,2:102824726,A,G,rs13021607:0-71	48	84.6	0	71	71	rs13021607
chrX	146936612	146936684	seq_a,AX-13560573,Affx-17139091,rs13021607,2:102824726,A,G,rs13021607:0-71	47	92.8	0	71	71	rs13021607
chrX	81371846	81371897	seq_a,AX-13560573,Affx-17139091,rs13021607,2:102824726,A,G,rs13021607:11-62	39	88.3	11	62	51	rs13021607
chrX	56239235	56239308	seq_a,AX-13560573,Affx-17139091,rs13021607,2:102824726,A,G,rs13021607:1-71	49	93.0	1	71	70	rs13021607
chrX	126481252	126481322	seq_a,AX-13560573,Affx-17139091,rs13021607,2:102824726,A,G,rs13021607:1-71	38	77.2	1	71	70	rs13021607
chrX	119304999	119305079	seq_a,AX-13560573,Affx-17139091,rs13021607,2:102824726,A,G,rs13021607:0-71	42	93.8	0	71	71	rs13021607
chrX	112707713	112707755	seq_a,AX-13560573,Affx-17139091,rs13021607,2:102824726,A,G,rs13021607:5-48	36	90.0	5	48	43	rs13021607
chrX	126068014	126068074	seq_a,AX-13560573,Affx-17139091,rs13021607,2:102824726,A,G,rs13021607:11-71	32	76.7	11	71	60	rs13021607
chrX	34724627	34724660	seq_a,AX-13560573,Affx-17139091,rs13021607,2:102824726,A,G,rs13021607:0-33	31	97.0	0	33	33	rs13021607
chrX	72973138	72973173	seq_a,AX-13560573,Affx-17139091,rs13021607,2:102824726,A,G,rs13021607:0-35	31	94.3	0	35	35	rs13021607
chrX	74799626	74799659	seq_a,AX-13560573,Affx-17139091,rs13021607,2:102824726,A,G,rs13021607:0-33	31	97.0	0	33	33	rs13021607
chrX	94187580	94187617	seq_a,AX-13560573,Affx-17139091,rs13021607,2:102824726,A,G,rs13021607:2-41	32	86.2	2	41	39	rs13021607
chrX	127421524	127421595	seq_a,AX-13560573,Affx-17139091,rs13021607,2:102824726,A,G,rs13021607:0-71	41	78.9	0	71	71	rs13021607
chrX	43258993	43259080	seq_a,AX-13560573,Affx-17139091,rs13021607,2:102824726,A,G,rs13021607:0-71	44	95.9	0	71	71	rs13021607
chrX	101163317	101163392	seq_a,AX-13560573,Affx-17139091,rs13021607,2:102824726,A,G,rs13021607:0-71	43	93.9	0	71	71	rs13021607
chrX	119199093	119199173	seq_a,AX-13560573,Affx-17139091,rs13021607,2:102824726,A,G,rs13021607:0-71	42	93.8	0	71	71	rs13021607
chrX	66460170	66460221	seq_a,AX-13560573,Affx-17139091,rs13021607,2:102824726,A,G,rs13021607:20-71	31	80.4	20	71	51	rs13021607
chrX	65878233	65878265	seq_a,AX-13560573,Affx-17139091,rs13021607,2:102824726,A,G,rs13021607:1-33	30	96.9	1	33	32	rs13021607
chrX	122681084	122681116	seq_a,AX-13560573,Affx-17139091,rs13021607,2:102824726,A,G,rs13021607:0-32	30	96.9	0	32	32	rs13021607
chrX	138406234	138406266	seq_a,AX-13560573,Affx-17139091,rs13021607,2:102824726,A,G,rs13021607:0-32	30	96.9	0	32	32	rs13021607
chrX	23558298	23558331	seq_a,AX-13560573,Affx-17139091,rs13021607,2:102824726,A,G,rs13021607:0-33	29	94.0	0	33	33	rs13021607
chrX	128468144	128468177	seq_a,AX-13560573,Affx-17139091,rs13021607,2:102824726,A,G,rs13021607:0-33	29	94.0	0	33	33	rs13021607
chrX	83229304	83229339	seq_a,AX-13560573,Affx-17139091,rs13021607,2:102824726,A,G,rs13021607:0-38	32	82.9	0	38	38	rs13021607
chrX	74199395	74199428	seq_a,AX-13560573,Affx-17139091,rs13021607,2:102824726,A,G,rs13021607:0-33	29	94.0	0	33	33	rs13021607
chrX	66051495	66051528	seq_a,AX-13560573,Affx-17139091,rs13021607,2:102824726,A,G,rs13021607:0-33	29	94.0	0	33	33	rs13021607
chrX	62748479	62748510	seq_a,AX-13560573,Affx-17139091,rs13021607,2:102824726,A,G,rs13021607:1-32	29	96.8	1	32	31	rs13021607
chrX	54802345	54802375	seq_a,AX-13560573,Affx-17139091,rs13021607,2:102824726,A,G,rs13021607:1-31	28	96.7	1	31	30	rs13021607
chrX	86798326	86798364	seq_a,AX-13560573,Affx-17139091,rs13021607,2:102824726,A,G,rs13021607:11-48	27	96.6	11	48	37	rs13021607
chrY	5101220	5101252	seq_b,AX-13560573,Affx-17139091,rs13021607,2:102824726,A,G,rs13021607:0-32	28	93.8	0	32	32	rs13021607
chrX	131413695	131413766	seq_b,AX-13560573,Affx-17139091,rs13021607,2:102824726,A,G,rs13021607:0-71	55	88.8	0	71	71	rs13021607
chrX	78297832	78297903	seq_b,AX-13560573,Affx-17139091,rs13021607,2:102824726,A,G,rs13021607:0-71	47	83.1	0	71	71	rs13021607
chrX	20958124	20958195	seq_b,AX-13560573,Affx-17139091,rs13021607,2:102824726,A,G,rs13021607:0-71	51	86.8	0	71	71	rs13021607
chrX	97928256	97982397	seq_b,AX-13560573,Affx-17139091,rs13021607,2:102824726,A,G,rs13021607:0-71	50	86.0	0	71	71	rs13021607
chrX	43473391	43473461	seq_b,AX-13560573,Affx-17139091,rs13021607,2:102824726,A,G,rs13021607:1-71	40	78.6	1	71	70	rs13021607
chrX	126481252	126481322	seq_b,AX-13560573,Affx-17139091,rs13021607,2:102824726,A,G,rs13021607:1-71	40	78.6	1	71	70	rs13021607
chrX	146936612	146936684	seq_b,AX-13560573,Affx-17139091,rs13021607,2:102824726,A,G,rs13021607:0-71	48	93.0	0	71	71	rs13021607
chrX	81371846	81371897	seq_b,AX-13560573,Affx-17139091,rs13021607,2:102824726,A,G,rs13021607:11-62	42	92.0	11	62	51	rs13021607
chrX	56239235	56239308	seq_b,AX-13560573,Affx-17139091,rs13021607,2:102824726,A,G,rs13021607:1-71	46	92.6	1	71	70	rs13021607
chrX	72973138	72973176	seq_b,AX-13560573,Affx-17139091,rs13021607,2:102824726,A,G,rs13021607:0-38	34	94.8	0	38	38	rs13021607
chrX	119304999	119305079	seq_b,AX-13560573,Affx-17139091,rs13021607,2:102824726,A,G,rs13021607:0-71	42	93.8	0	71	71	rs13021607
chrX	126068014	126068074	seq_b,AX-13560573,Affx-17139091,rs13021607,2:102824726,A,G,rs13021607:11-71	34	78.4	11	71	60	rs13021607
chrX	34724627	34724668	seq_b,AX-13560573,Affx-17139091,rs13021607,2:102824726,A,G,rs13021607:0-40	35	94.9	0	40	40	rs13021607
chrX	74799626	74799659	seq_b,AX-13560573,Affx-17139091,rs13021607,2:102824726,A,G,rs13021607:0-33	31	97.0	0	33	33	rs13021607
chrX	112707713	112707755	seq_b,AX-13560573,Affx-17139091,rs13021607,2:102824726,A,G,rs13021607:5-48	35	89.8	5	48	43	rs13021607
chrX	93150291	93150325	seq_b,AX-13560573,Affx-17139091,rs13021607,2:102824726,A,G,rs13021607:0-34	30	94.2	0	34	34	rs13021607
chrX	101163317	101163392	seq_b,AX-13560573,Affx-17139091,rs13021607,2:102824726,A,G,rs13021607:0-71	48	84.1	0	71	71	rs13021607
chrX	43258993	43259080	seq_b,AX-13560573,Affx-17139091,rs13021607,2:102824726,A,G,rs13021607:0-71	51	96.5	0	71	71	rs13021607
chrX	119199093	119199173	seq_b,AX-13560573,Affx-17139091,rs13021607,2:102824726,A,G,rs13021607:0-71	42	93.8	0	71	71	rs13021607
chrX	66460170	66460221	seq_b,AX-13560573,Affx-17139091,rs13021607,2:102824726,A,G,rs13021607:20-71	33	82.4	20	71	51	rs13021607
chrX	74199390	74199428	seq_b,AX-13560573,Affx-17139091,rs13021607,2:102824726,A,G,rs13021607:0-38	32	92.2	0	38	38	rs13021607
chrX	127421524	127421595	seq_b,AX-13560573,Affx-17139091,rs13021607,2:102824726,A,G,rs13021607:0-71	41	90.0	0	71	71	rs13021607
chrX	54802337	54802375	seq_b,AX-13560573,Affx-17139091,rs13021607,2:102824726,A,G,rs13021607:1-38	32	94.5	1	38	37	rs13021607
chrX	65878233	65878265	seq_b,AX-13560573,Affx-17139091,rs13021607,2:102824726,A,G,rs13021607:1-33	30	96.9	1	33	32	rs13021607
chrX	122681084	122681116	seq_b,AX-13560573,Affx-17139091,rs13021607,2:102824726,A,G,rs13021607:0-32	30	96.9	0	32	32	rs13021607
chrX	138406234	138406266	seq_b,AX-13560573,Affx-17139091,rs13021607,2:102824726,A,G,rs13021607:0-32	30	96.9	0	32	32	rs13021607
chrX	128468144	128468177	seq_b,AX-13560573,Affx-17139091,rs13021607,2:102824726,A,G,rs13021607:0-33	29	94.0	0	33	33	rs13021607
chrX	86798326	86798364	seq_b,AX-13560573,Affx-17139091,rs13021607,2:102824726,A,G,rs13021607:11-48	30	91.9	11	48	37	rs13021607
chrX	83229301	83229339	seq_b,AX-13560573,Affx-17139091,rs13021607,2:102824726,A,G,rs13021607:0-39	34	91.7	0	39	39	rs13021607
chrX	66051495	66051528	seq_b,AX-13560573,Affx-17139091,rs13021607,2:102824726,A,G,rs13021607:0-33	29	94.0	0	33	33	rs13021607
chrX	62748479	62748510	seq_b,AX-13560573,Affx-17139091,rs13021607,2:102824726,A,G,rs13021607:1-32	29	96.8	1	32	31	rs13021607
chrX	23558298	23558331	seq_b,AX-13560573,Affx-17139091,rs13021607,2:102824726,A,G,rs13021607:0-33	29	94.0	0	33	33	rs13021607
chrX	126808493	126808519	seq_b,AX-13560609,Affx-17139289,rs995514,2:102839456,T,C,rs995514:16-39	22	100.0	16	39	23	rs995514
chrX	56249630	56249674	seq_a,AX-13560633,Affx-17139452,rs34188221,2:102850125,T,C,rs34188221:21-65	34	88.7	21	65	44	rs34188221
chrX	67980125	67980147	seq_a,AX-13560633,Affx-17139452,rs34188221,2:102850125,T,C,rs34188221:45-67	22	100.0	45	67	22	rs34188221
chrX	39332065	39332086	seq_a,AX-13560633,Affx-17139452,rs34188221,2:102850125,T,C,rs34188221:40-61	21	100.0	40	61	21	rs34188221
chrX	108646007	108646028	seq_a,AX-13560633,Affx-17139452,rs34188221,2:102850125,T,C,rs34188221:37-58	21	100.0	37	58	21	rs34188221
chrX	32164939	32164963	seq_a,AX-13560633,Affx-17139452,rs34188221,2:102850125,T,C,rs34188221:40-64	24	100.0	40	64	24	rs34188221
chrX	74739305	74739327	seq_a,AX-13560633,Affx-17139452,rs34188221,2:102850125,T,C,rs34188221:27-49	22	100.0	27	49	22	rs34188221
chrX	56249630	56249674	seq_b,AX-13560633,Affx-17139452,rs34188221,2:102850125,T,C,rs34188221:21-65	32	86.4	21	65	44	rs34188221
chrX	67980125	67980147	seq_b,AX-13560633,Affx-17139452,rs34188221,2:102850125,T,C,rs34188221:45-67	22	100.0	45	67	22	rs34188221
chrX	39332065	39332086	seq_b,AX-13560633,Affx-17139452,rs34188221,2:102850125,T,C,rs34188221:40-61	21	100.0	40	61	21	rs34188221
chrX	108646007	108646028	seq_b,AX-13560633,Affx-17139452,rs34188221,2:102850125,T,C,rs34188221:37-58	21	100.0	37	58	21	rs34188221
chrX	131707230	131707251	seq_b,AX-13560633,Affx-17139452,rs34188221,2:102850125,T,C,rs34188221:33-54	21	100.0	33	54	21	rs34188221
chrX	138801925	138801960	seq_b,AX-13560633,Affx-17139452,rs34188221,2:102850125,T,C,rs34188221:27-62	29	91.5	27	62	35	rs34188221
chrX	32164939	32164963	seq_b,AX-13560633,Affx-17139452,rs34188221,2:102850125,T,C,rs34188221:40-64	24	100.0	40	64	24	rs34188221
chrX	149380850	149380870	seq_a,AX-13560768,Affx-17140293,rs10179654,2:102921783,T,G,rs10179654:15-35	20	100.0	15	35	20	rs10179654
chrX	149380850	149380870	seq_b,AX-13560768,Affx-17140293,rs10179654,2:102921783,T,G,rs10179654:15-35	20	100.0	15	35	20	rs10179654
chrX	141918600	141918620	seq_a,AX-13560853,Affx-17140792,rs985523,2:102954376,A,G,rs985523:28-48	20	100.0	28	48	20	rs985523
chrX	97706285	97706309	seq_b,AX-13560920,Affx-17141127,rs10173193,2:102975050,A,G,rs10173193:17-41	22	95.9	17	41	24	rs10173193
chrX	16578666	16578686	seq_a,AX-13561576,Affx-17145026,rs60805233,2:103267920,T,C,rs60805233:43-63	20	100.0	43	63	20	rs60805233
chrX	16578666	16578686	seq_b,AX-13561576,Affx-17145026,rs60805233,2:103267920,T,C,rs60805233:43-63	20	100.0	43	63	20	rs60805233
chrX	85177748	85177768	seq_a,AX-13562259,Affx-17149051,rs76148698,2:103628250,A,G,rs76148698:11-31	20	100.0	11	31	20	rs76148698
chrX	85177748	85177768	seq_b,AX-13562259,Affx-17149051,rs76148698,2:103628250,A,G,rs76148698:11-31	20	100.0	11	31	20	rs76148698
chrY	5762074	5762101	seq_a,AX-13562332,Affx-17149397,rs115514503,2:103658279,T,C,rs115514503:44-71	25	96.3	44	71	27	rs115514503
chrY	3958206	3958233	seq_a,AX-13562332,Affx-17149397,rs115514503,2:103658279,T,C,rs115514503:44-71	23	92.6	44	71	27	rs115514503
chrY	4738399	4738426	seq_a,AX-13562332,Affx-17149397,rs115514503,2:103658279,T,C,rs115514503:44-71	21	88.9	44	71	27	rs115514503
chrX	39207833	39207904	seq_a,AX-13562332,Affx-17149397,rs115514503,2:103658279,T,C,rs115514503:0-71	59	91.6	0	71	71	rs115514503
chrX	80539129	80539200	seq_a,AX-13562332,Affx-17149397,rs115514503,2:103658279,T,C,rs115514503:0-71	57	90.2	0	71	71	rs115514503
chrX	127521737	127521805	seq_a,AX-13562332,Affx-17149397,rs115514503,2:103658279,T,C,rs115514503:3-71	56	91.2	3	71	68	rs115514503
chrX	77418642	77418713	seq_a,AX-13562332,Affx-17149397,rs115514503,2:103658279,T,C,rs115514503:0-71	53	87.4	0	71	71	rs115514503
chrX	121810321	121810466	seq_a,AX-13562332,Affx-17149397,rs115514503,2:103658279,T,C,rs115514503:0-71	56	90.2	0	71	71	rs115514503
chrX	40657961	40658026	seq_a,AX-13562332,Affx-17149397,rs115514503,2:103658279,T,C,rs115514503:6-71	51	89.3	6	71	65	rs115514503
chrX	94113056	94113121	seq_a,AX-13562332,Affx-17149397,rs115514503,2:103658279,T,C,rs115514503:6-71	49	87.7	6	71	65	rs115514503
chrX	20715238	20715302	seq_a,AX-13562332,Affx-17149397,rs115514503,2:103658279,T,C,rs115514503:7-71	48	87.5	7	71	64	rs115514503
chrX	56159915	56159980	seq_a,AX-13562332,Affx-17149397,rs115514503,2:103658279,T,C,rs115514503:6-71	45	84.7	6	71	65	rs115514503
chrX	69094295	69094360	seq_a,AX-13562332,Affx-17149397,rs115514503,2:103658279,T,C,rs115514503:6-71	45	84.7	6	71	65	rs115514503
chrX	75951508	75951572	seq_a,AX-13562332,Affx-17149397,rs115514503,2:103658279,T,C,rs115514503:6-71	47	82.9	6	71	65	rs115514503
chrX	86895657	86895722	seq_a,AX-13562332,Affx-17149397,rs115514503,2:103658279,T,C,rs115514503:6-71	45	84.7	6	71	65	rs115514503
chrX	135857678	135857738	seq_a,AX-13562332,Affx-17149397,rs115514503,2:103658279,T,C,rs115514503:11-71	44	86.7	11	71	60	rs115514503
chrX	115162834	115162877	seq_a,AX-13562332,Affx-17149397,rs115514503,2:103658279,T,C,rs115514503:28-71	33	88.4	28	71	43	rs115514503
chrX	23590569	23590605	seq_a,AX-13562332,Affx-17149397,rs115514503,2:103658279,T,C,rs115514503:0-36	32	94.5	0	36	36	rs115514503
chrX	112323337	112323373	seq_a,AX-13562332,Affx-17149397,rs115514503,2:103658279,T,C,rs115514503:0-36	30	91.7	0	36	36	rs115514503
chrY	22799244	22799315	seq_a,AX-13562332,Affx-17149397,rs115514503,2:103658279,T,C,rs115514503:0-71	39	77.5	0	71	71	rs115514503
chrY	3265164	3265199	seq_a,AX-13562332,Affx-17149397,rs115514503,2:103658279,T,C,rs115514503:6-41	31	94.3	6	41	35	rs115514503
chrY	13261240	13261274	seq_a,AX-13562332,Affx-17149397,rs115514503,2:103658279,T,C,rs115514503:37-71	28	91.2	37	71	34	rs115514503
chrY	4330434	4330480	seq_a,AX-13562332,Affx-17149397,rs115514503,2:103658279,T,C,rs115514503:25-71	32	94.5	25	71	46	rs115514503
chrY	14670014	14670041	seq_a,AX-13562332,Affx-17149397,rs115514503,2:103658279,T,C,rs115514503:44-71	23	92.6	44	71	27	rs115514503
chrY	5493594	5493629	seq_a,AX-13562332,Affx-17149397,rs115514503,2:103658279,T,C,rs115514503:45-71	25	100.0	45	71	26	rs115514503
chrX	25440601	25440666	seq_a,AX-13562332,Affx-17149397,rs115514503,2:103658279,T,C,rs115514503:6-71	55	92.4	6	71	65	rs115514503
chrX	100033731	100033802	seq_a,AX-13562332,Affx-17149397,rs115514503,2:103658279,T,C,rs115514503:0-71	55	88.8	0	71	71	rs115514503
chrX	116612559	116612630	seq_a,AX-13562332,Affx-17149397,rs115514503,2:103658279,T,C,rs115514503:0-71	55	88.8	0	71	71	rs115514503
chrX	147819271	147819342	seq_a,AX-13562332,Affx-17149397,rs115514503,2:103658279,T,C,rs115514503:0-71	55	88.8	0	71	71	rs115514503
chrX	142895083	142895148	seq_a,AX-13562332,Affx-17149397,rs115514503,2:103658279,T,C,rs115514503:6-71	53	90.8	6	71	65	rs115514503
chrX	98523476	98523542	seq_a,AX-13562332,Affx-17149397,rs115514503,2:103658279,T,C,rs115514503:5-71	52	89.4	5	71	66	rs115514503
chrX	65310249	65310320	seq_a,AX-13562332,Affx-17149397,rs115514503,2:103658279,T,C,rs115514503:0-71	51	86.0	0	71	71	rs115514503
chrX	75164520	75164587	seq_a,AX-13562332,Affx-17149397,rs115514503,2:103658279,T,C,rs115514503:4-71	51	88.1	4	71	67	rs115514503
chrX	85485094	85485159	seq_a,AX-13562332,Affx-17149397,rs115514503,2:103658279,T,C,rs115514503:6-71	51	89.3	6	71	65	rs115514503
chrX	74655305	74655370	seq_a,AX-13562332,Affx-17149397,rs115514503,2:103658279,T,C,rs115514503:6-71	49	87.7	6	71	65	rs115514503
chrX	89004313	89004378	seq_a,AX-13562332,Affx-17149397,rs115514503,2:103658279,T,C,rs115514503:6-71	49	87.7	6	71	65	rs115514503
chrX	117548971	117549042	seq_a,AX-13562332,Affx-17149397,rs115514503,2:103658279,T,C,rs115514503:0-71	49	84.6	0	71	71	rs115514503
chrX	154380224	154380290	seq_a,AX-13562332,Affx-17149397,rs115514503,2:103658279,T,C,rs115514503:6-71	50	89.3	6	71	65	rs115514503
chrX	56391004	56391068	seq_a,AX-13562332,Affx-17149397,rs115514503,2:103658279,T,C,rs115514503:7-71	48	87.5	7	71	64	rs115514503
chrX	126060079	126060145	seq_a,AX-13562332,Affx-17149397,rs115514503,2:103658279,T,C,rs115514503:5-71	48	86.4	5	71	66	rs115514503
chrX	102110414	102110485	seq_a,AX-13562332,Affx-17149397,rs115514503,2:103658279,T,C,rs115514503:0-71	47	83.1	0	71	71	rs115514503
chrY	15157010	15157056	seq_b,AX-13562332,Affx-17149397,rs115514503,2:103658279,T,C,rs115514503:25-71	32	84.8	25	71	46	rs115514503
chrY	5762074	5762101	seq_b,AX-13562332,Affx-17149397,rs115514503,2:103658279,T,C,rs115514503:44-71	25	96.3	44	71	27	rs115514503
chrY	3958206	3958233	seq_b,AX-13562332,Affx-17149397,rs115514503,2:103658279,T,C,rs115514503:44-71	23	92.6	44	71	27	rs115514503
chrY	4738399	4738426	seq_b,AX-13562332,Affx-17149397,rs115514503,2:103658279,T,C,rs115514503:44-71	21	88.9	44	71	27	rs115514503
chrX	39207833	39207904	seq_b,AX-13562332,Affx-17149397,rs115514503,2:103658279,T,C,rs115514503:0-71	57	90.2	0	71	71	rs115514503
chrX	80539129	80539200	seq_b,AX-13562332,Affx-17149397,rs115514503,2:103658279,T,C,rs115514503:0-71	55	88.8	0	71	71	rs115514503
chrX	127521737	127521805	seq_b,AX-13562332,Affx-17149397,rs115514503,2:103658279,T,C,rs115514503:3-71	54	89.8	3	71	68	rs115514503
chrX	20715238	20715302	seq_b,AX-13562332,Affx-17149397,rs115514503,2:103658279,T,C,rs115514503:7-71	48	87.5	7	71	64	rs115514503
chrX	94113056	94113121	seq_b,AX-13562332,Affx-17149397,rs115514503,2:103658279,T,C,rs115514503:6-71	47	86.2	6	71	65	rs115514503
chrX	56159915	56159980	seq_b,AX-13562332,Affx-17149397,rs115514503,2:103658279,T,C,rs115514503:6-71	43	83.1	6	71	65	rs115514503
chrX	86895657	86895722	seq_b,AX-13562332,Affx-17149397,rs115514503,2:103658279,T,C,rs115514503:6-71	43	83.1	6	71	65	rs115514503
chrX	135857678	135857738	seq_b,AX-13562332,Affx-17149397,rs115514503,2:103658279,T,C,rs115514503:11-71	42	85.0	11	71	60	rs115514503
chrX	77418642	77418713	seq_b,AX-13562332,Affx-17149397,rs115514503,2:103658279,T,C,rs115514503:0-71	44	88.2	0	71	71	rs115514503
chrX	141811197	141811259	seq_b,AX-13562332,Affx-17149397,rs115514503,2:103658279,T,C,rs115514503:8-71	44	90.2	8	71	63	rs115514503
chrX	115162834	115162877	seq_b,AX-13562332,Affx-17149397,rs115514503,2:103658279,T,C,rs115514503:28-71	31	86.1	28	71	43	rs115514503
chrX	112323337	112323372	seq_b,AX-13562332,Affx-17149397,rs115514503,2:103658279,T,C,rs115514503:0-35	29	91.5	0	35	35	rs115514503
chrX	121810321	121810356	seq_b,AX-13562332,Affx-17149397,rs115514503,2:103658279,T,C,rs115514503:0-35	29	91.5	0	35	35	rs115514503
chrX	69094295	69094324	seq_b,AX-13562332,Affx-17149397,rs115514503,2:103658279,T,C,rs115514503:6-35	27	96.6	6	35	29	rs115514503
chrX	57106193	57106221	seq_b,AX-13562332,Affx-17149397,rs115514503,2:103658279,T,C,rs115514503:43-71	24	92.9	43	71	28	rs115514503
chrX	124766294	124766341	seq_b,AX-13562332,Affx-17149397,rs115514503,2:103658279,T,C,rs115514503:29-71	30	87.2	29	71	42	rs115514503
chrY	22799244	22799315	seq_b,AX-13562332,Affx-17149397,rs115514503,2:103658279,T,C,rs115514503:0-71	39	77.5	0	71	71	rs115514503
chrY	13261240	13261274	seq_b,AX-13562332,Affx-17149397,rs115514503,2:103658279,T,C,rs115514503:37-71	28	91.2	37	71	34	rs115514503
chrY	3265170	3265199	seq_b,AX-13562332,Affx-17149397,rs115514503,2:103658279,T,C,rs115514503:6-35	27	96.6	6	35	29	rs115514503
chrY	4330434	4330480	seq_b,AX-13562332,Affx-17149397,rs115514503,2:103658279,T,C,rs115514503:25-71	31	94.3	25	71	46	rs115514503
chrY	14670014	14670041	seq_b,AX-13562332,Affx-17149397,rs115514503,2:103658279,T,C,rs115514503:44-71	23	92.6	44	71	27	rs115514503
chrY	5493594	5493629	seq_b,AX-13562332,Affx-17149397,rs115514503,2:103658279,T,C,rs115514503:45-71	25	100.0	45	71	26	rs115514503
chrX	25440601	25440666	seq_b,AX-13562332,Affx-17149397,rs115514503,2:103658279,T,C,rs115514503:6-71	53	90.8	6	71	65	rs115514503
chrX	100033731	100033802	seq_b,AX-13562332,Affx-17149397,rs115514503,2:103658279,T,C,rs115514503:0-71	53	87.4	0	71	71	rs115514503
chrX	116612559	116612630	seq_b,AX-13562332,Affx-17149397,rs115514503,2:103658279,T,C,rs115514503:0-71	53	87.4	0	71	71	rs115514503
chrX	147819271	147819342	seq_b,AX-13562332,Affx-17149397,rs115514503,2:103658279,T,C,rs115514503:0-71	53	87.4	0	71	71	rs115514503
chrX	74655305	74655370	seq_b,AX-13562332,Affx-17149397,rs115514503,2:103658279,T,C,rs115514503:6-71	51	89.3	6	71	65	rs115514503
chrX	117548971	117549042	seq_b,AX-13562332,Affx-17149397,rs115514503,2:103658279,T,C,rs115514503:0-71	51	86.0	0	71	71	rs115514503
chrX	142895083	142895148	seq_b,AX-13562332,Affx-17149397,rs115514503,2:103658279,T,C,rs115514503:6-71	51	89.3	6	71	65	rs115514503
chrX	65310249	65310320	seq_b,AX-13562332,Affx-17149397,rs115514503,2:103658279,T,C,rs115514503:0-71	49	84.6	0	71	71	rs115514503
chrX	75164520	75164587	seq_b,AX-13562332,Affx-17149397,rs115514503,2:103658279,T,C,rs115514503:4-71	49	86.6	4	71	67	rs115514503
chrX	85485094	85485159	seq_b,AX-13562332,Affx-17149397,rs115514503,2:103658279,T,C,rs115514503:6-71	49	87.7	6	71	65	rs115514503
chrX	89004313	89004378	seq_b,AX-13562332,Affx-17149397,rs115514503,2:103658279,T,C,rs115514503:6-71	47	86.2	6	71	65	rs115514503
chrX	102110414	102110485	seq_b,AX-13562332,Affx-17149397,rs115514503,2:103658279,T,C,rs115514503:0-71	47	83.1	0	71	71	rs115514503
chrX	56391004	56391068	seq_b,AX-13562332,Affx-17149397,rs115514503,2:103658279,T,C,rs115514503:7-71	46	86.0	7	71	64	rs115514503
chrX	126060079	126060145	seq_b,AX-13562332,Affx-17149397,rs115514503,2:103658279,T,C,rs115514503:5-71	46	84.9	5	71	66	rs115514503
chrX	74501228	74501299	seq_b,AX-13562332,Affx-17149397,rs115514503,2:103658279,T,C,rs115514503:0-71	51	90.5	0	71	71	rs115514503
chrX	119856596	119856661	seq_b,AX-13562332,Affx-17149397,rs115514503,2:103658279,T,C,rs115514503:6-71	45	84.7	6	71	65	rs115514503
chrX	104921384	104921421	seq_a,AX-13562441,Affx-17150149,rs12386183,2:103722263,T,C,rs12386183:10-34	23	100.0	10	34	24	rs12386183
chrX	104921384	104921421	seq_b,AX-13562441,Affx-17150149,rs12386183,2:103722263,T,C,rs12386183:10-34	23	100.0	10	34	24	rs12386183
chrX	90382401	90382421	seq_a,AX-13562529,Affx-17150715,rs72831763,2:103773090,T,C,rs72831763:35-55	20	100.0	35	55	20	rs72831763
chrX	65624684	65625239	seq_a,AX-13562609,Affx-17151060,rs79832112,2:103806643,A,G,rs79832112:0-64	39	81.3	0	64	64	rs79832112
chrX	131049489	131049514	seq_a,AX-13562609,Affx-17151060,rs79832112,2:103806643,A,G,rs79832112:9-33	23	100.0	9	33	24	rs79832112
chrX	65624684	65625239	seq_b,AX-13562609,Affx-17151060,rs79832112,2:103806643,A,G,rs79832112:0-64	41	82.9	0	64	64	rs79832112
chrX	131049489	131049514	seq_b,AX-13562609,Affx-17151060,rs79832112,2:103806643,A,G,rs79832112:9-33	23	100.0	9	33	24	rs79832112
chrY	3488876	3488942	seq_a,AX-13562802,Affx-17152376,rs75679026,2:103940315,T,C,rs75679026:0-71	42	82.0	0	71	71	rs75679026
chrY	10014532	10014554	seq_a,AX-13562802,Affx-17152376,rs75679026,2:103940315,T,C,rs75679026:40-62	22	100.0	40	62	22	rs75679026
chrX	111212344	111212406	seq_a,AX-13562802,Affx-17152376,rs75679026,2:103940315,T,C,rs75679026:0-62	50	90.4	0	62	62	rs75679026
chrX	44257618	44257689	seq_a,AX-13562802,Affx-17152376,rs75679026,2:103940315,T,C,rs75679026:0-71	49	84.6	0	71	71	rs75679026
chrX	110323547	110323607	seq_a,AX-13562802,Affx-17152376,rs75679026,2:103940315,T,C,rs75679026:0-60	48	90.0	0	60	60	rs75679026
chrX	30300583	30537985	seq_a,AX-13562802,Affx-17152376,rs75679026,2:103940315,T,C,rs75679026:0-71	56	90.2	0	71	71	rs75679026
chrX	46099746	46099809	seq_a,AX-13562802,Affx-17152376,rs75679026,2:103940315,T,C,rs75679026:0-63	47	87.4	0	63	63	rs75679026
chrX	15128341	15128401	seq_a,AX-13562802,Affx-17152376,rs75679026,2:103940315,T,C,rs75679026:0-60	46	88.4	0	60	60	rs75679026
chrX	15943744	15943807	seq_a,AX-13562802,Affx-17152376,rs75679026,2:103940315,T,C,rs75679026:0-63	45	85.8	0	63	63	rs75679026
chrX	44799025	44799096	seq_a,AX-13562802,Affx-17152376,rs75679026,2:103940315,T,C,rs75679026:0-71	45	81.7	0	71	71	rs75679026
chrX	27775556	27775618	seq_a,AX-13562802,Affx-17152376,rs75679026,2:103940315,T,C,rs75679026:0-62	44	85.5	0	62	62	rs75679026
chrX	154913032	154913094	seq_a,AX-13562802,Affx-17152376,rs75679026,2:103940315,T,C,rs75679026:0-62	44	85.5	0	62	62	rs75679026
chrX	23948770	23948824	seq_a,AX-13562802,Affx-17152376,rs75679026,2:103940315,T,C,rs75679026:0-54	40	87.1	0	54	54	rs75679026
chrX	9957345	9957402	seq_a,AX-13562802,Affx-17152376,rs75679026,2:103940315,T,C,rs75679026:0-57	39	84.3	0	57	57	rs75679026
chrX	128591086	128591143	seq_a,AX-13562802,Affx-17152376,rs75679026,2:103940315,T,C,rs75679026:0-57	37	82.5	0	57	57	rs75679026
chrX	89218332	89218398	seq_a,AX-13562802,Affx-17152376,rs75679026,2:103940315,T,C,rs75679026:0-71	42	82.0	0	71	71	rs75679026
chrX	95063484	95063537	seq_a,AX-13562802,Affx-17152376,rs75679026,2:103940315,T,C,rs75679026:0-53	33	81.2	0	53	53	rs75679026
chrX	27683869	27683905	seq_a,AX-13562802,Affx-17152376,rs75679026,2:103940315,T,C,rs75679026:35-71	30	91.7	35	71	36	rs75679026
chrY	59257294	59257330	seq_a,AX-13562802,Affx-17152376,rs75679026,2:103940315,T,C,rs75679026:35-71	30	91.7	35	71	36	rs75679026
chrX	150297674	150297745	seq_a,AX-13562802,Affx-17152376,rs75679026,2:103940315,T,C,rs75679026:0-71	59	91.6	0	71	71	rs75679026
chrX	106269809	106269879	seq_a,AX-13562802,Affx-17152376,rs75679026,2:103940315,T,C,rs75679026:1-71	56	90.0	1	71	70	rs75679026
chrX	138357127	138357198	seq_a,AX-13562802,Affx-17152376,rs75679026,2:103940315,T,C,rs75679026:0-71	51	86.0	0	71	71	rs75679026
chrX	53127512	53127582	seq_a,AX-13562802,Affx-17152376,rs75679026,2:103940315,T,C,rs75679026:0-71	49	81.5	0	71	71	rs75679026
chrX	43642892	43642949	seq_a,AX-13562802,Affx-17152376,rs75679026,2:103940315,T,C,rs75679026:0-57	45	89.5	0	57	57	rs75679026
chrX	143437551	143437613	seq_a,AX-13562802,Affx-17152376,rs75679026,2:103940315,T,C,rs75679026:0-62	44	85.5	0	62	62	rs75679026
chrX	21587349	21587401	seq_a,AX-13562802,Affx-17152376,rs75679026,2:103940315,T,C,rs75679026:0-52	40	88.5	0	52	52	rs75679026
chrX	82371437	82371489	seq_a,AX-13562802,Affx-17152376,rs75679026,2:103940315,T,C,rs75679026:0-52	40	88.5	0	52	52	rs75679026
chrX	98428011	98428074	seq_a,AX-13562802,Affx-17152376,rs75679026,2:103940315,T,C,rs75679026:0-63	39	81.0	0	63	63	rs75679026
chrX	39554355	39554391	seq_a,AX-13562802,Affx-17152376,rs75679026,2:103940315,T,C,rs75679026:35-71	30	91.7	35	71	36	rs75679026
chrX	48184240	48184276	seq_a,AX-13562802,Affx-17152376,rs75679026,2:103940315,T,C,rs75679026:35-71	30	91.7	35	71	36	rs75679026
chrX	48249530	48249566	seq_a,AX-13562802,Affx-17152376,rs75679026,2:103940315,T,C,rs75679026:35-71	30	91.7	35	71	36	rs75679026
chrX	50412079	50412111	seq_a,AX-13562802,Affx-17152376,rs75679026,2:103940315,T,C,rs75679026:38-70	30	96.9	38	70	32	rs75679026
chrX	52704225	52704261	seq_a,AX-13562802,Affx-17152376,rs75679026,2:103940315,T,C,rs75679026:35-71	30	91.7	35	71	36	rs75679026
chrX	52787680	52787716	seq_a,AX-13562802,Affx-17152376,rs75679026,2:103940315,T,C,rs75679026:35-71	30	91.7	35	71	36	rs75679026
chrX	155154288	155154324	seq_a,AX-13562802,Affx-17152376,rs75679026,2:103940315,T,C,rs75679026:35-71	30	91.7	35	71	36	rs75679026
chrY	3488876	3488942	seq_b,AX-13562802,Affx-17152376,rs75679026,2:103940315,T,C,rs75679026:0-71	42	82.0	0	71	71	rs75679026
chrY	10014532	10014554	seq_b,AX-13562802,Affx-17152376,rs75679026,2:103940315,T,C,rs75679026:40-62	22	100.0	40	62	22	rs75679026
chrX	111212344	111212406	seq_b,AX-13562802,Affx-17152376,rs75679026,2:103940315,T,C,rs75679026:0-62	48	88.8	0	62	62	rs75679026
chrX	44257618	44257689	seq_b,AX-13562802,Affx-17152376,rs75679026,2:103940315,T,C,rs75679026:0-71	47	83.1	0	71	71	rs75679026
chrX	110323547	110323607	seq_b,AX-13562802,Affx-17152376,rs75679026,2:103940315,T,C,rs75679026:0-60	46	88.4	0	60	60	rs75679026
chrX	30300583	30537985	seq_b,AX-13562802,Affx-17152376,rs75679026,2:103940315,T,C,rs75679026:0-71	54	88.8	0	71	71	rs75679026
chrX	46099746	46099809	seq_b,AX-13562802,Affx-17152376,rs75679026,2:103940315,T,C,rs75679026:0-63	45	85.8	0	63	63	rs75679026
chrX	15128341	15128401	seq_b,AX-13562802,Affx-17152376,rs75679026,2:103940315,T,C,rs75679026:0-60	44	86.7	0	60	60	rs75679026
chrX	15943744	15943807	seq_b,AX-13562802,Affx-17152376,rs75679026,2:103940315,T,C,rs75679026:0-63	43	84.2	0	63	63	rs75679026
chrX	44799025	44799096	seq_b,AX-13562802,Affx-17152376,rs75679026,2:103940315,T,C,rs75679026:0-71	43	80.3	0	71	71	rs75679026
chrX	27775556	27775618	seq_b,AX-13562802,Affx-17152376,rs75679026,2:103940315,T,C,rs75679026:0-62	42	83.9	0	62	62	rs75679026
chrX	154913032	154913094	seq_b,AX-13562802,Affx-17152376,rs75679026,2:103940315,T,C,rs75679026:0-62	42	83.9	0	62	62	rs75679026
chrX	23948770	23948824	seq_b,AX-13562802,Affx-17152376,rs75679026,2:103940315,T,C,rs75679026:0-54	38	85.2	0	54	54	rs75679026
chrX	89218332	89218398	seq_b,AX-13562802,Affx-17152376,rs75679026,2:103940315,T,C,rs75679026:0-71	42	82.0	0	71	71	rs75679026
chrX	128591086	128591143	seq_b,AX-13562802,Affx-17152376,rs75679026,2:103940315,T,C,rs75679026:0-57	35	80.8	0	57	57	rs75679026
chrX	27683870	27683905	seq_b,AX-13562802,Affx-17152376,rs75679026,2:103940315,T,C,rs75679026:36-71	29	91.5	36	71	35	rs75679026
chrX	33690065	33690100	seq_b,AX-13562802,Affx-17152376,rs75679026,2:103940315,T,C,rs75679026:35-70	29	91.5	35	70	35	rs75679026
chrX	117995316	117995348	seq_b,AX-13562802,Affx-17152376,rs75679026,2:103940315,T,C,rs75679026:39-71	28	93.8	39	71	32	rs75679026
chrY	59257294	59257329	seq_b,AX-13562802,Affx-17152376,rs75679026,2:103940315,T,C,rs75679026:36-71	29	91.5	36	71	35	rs75679026
chrX	106269809	106269879	seq_b,AX-13562802,Affx-17152376,rs75679026,2:103940315,T,C,rs75679026:1-71	54	88.6	1	71	70	rs75679026
chrX	138357127	138357198	seq_b,AX-13562802,Affx-17152376,rs75679026,2:103940315,T,C,rs75679026:0-71	49	84.6	0	71	71	rs75679026
chrX	53127512	53127582	seq_b,AX-13562802,Affx-17152376,rs75679026,2:103940315,T,C,rs75679026:0-71	47	80.0	0	71	71	rs75679026
chrX	106864561	106864618	seq_b,AX-13562802,Affx-17152376,rs75679026,2:103940315,T,C,rs75679026:0-57	41	86.0	0	57	57	rs75679026
chrX	98428011	98428074	seq_b,AX-13562802,Affx-17152376,rs75679026,2:103940315,T,C,rs75679026:0-63	39	81.0	0	63	63	rs75679026
chrX	82371437	82371489	seq_b,AX-13562802,Affx-17152376,rs75679026,2:103940315,T,C,rs75679026:0-52	38	86.6	0	52	52	rs75679026
chrX	64264995	64265052	seq_b,AX-13562802,Affx-17152376,rs75679026,2:103940315,T,C,rs75679026:0-57	37	82.5	0	57	57	rs75679026
chrX	150297674	150297709	seq_b,AX-13562802,Affx-17152376,rs75679026,2:103940315,T,C,rs75679026:36-71	33	97.2	36	71	35	rs75679026
chrX	48298117	48298153	seq_b,AX-13562802,Affx-17152376,rs75679026,2:103940315,T,C,rs75679026:35-71	30	91.7	35	71	36	rs75679026
chrX	50412079	50412111	seq_b,AX-13562802,Affx-17152376,rs75679026,2:103940315,T,C,rs75679026:38-70	30	96.9	38	70	32	rs75679026
chrX	155154288	155154323	seq_b,AX-13562802,Affx-17152376,rs75679026,2:103940315,T,C,rs75679026:36-71	29	91.5	36	71	35	rs75679026
chrX	31758797	31758827	seq_b,AX-13562802,Affx-17152376,rs75679026,2:103940315,T,C,rs75679026:41-71	28	96.7	41	71	30	rs75679026
chrX	70702470	70702505	seq_b,AX-13562802,Affx-17152376,rs75679026,2:103940315,T,C,rs75679026:36-71	27	88.6	36	71	35	rs75679026
chrX	50630082	50630109	seq_b,AX-13562802,Affx-17152376,rs75679026,2:103940315,T,C,rs75679026:36-63	25	96.3	36	63	27	rs75679026
chrX	143437551	143437577	seq_b,AX-13562802,Affx-17152376,rs75679026,2:103940315,T,C,rs75679026:36-62	24	96.2	36	62	26	rs75679026
chrX	134671899	134671923	seq_b,AX-13562802,Affx-17152376,rs75679026,2:103940315,T,C,rs75679026:38-62	24	100.0	38	62	24	rs75679026
chrX	57850358	57850727	seq_a,AX-13562891,Affx-17153007,rs75521299,2:103994818,T,C,rs75521299:0-46	31	94.3	0	46	46	rs75521299
chrX	57850358	57850381	seq_b,AX-13562891,Affx-17153007,rs75521299,2:103994818,T,C,rs75521299:0-23	21	95.7	0	23	23	rs75521299
chrX	7964569	7964589	seq_b,AX-13562891,Affx-17153007,rs75521299,2:103994818,T,C,rs75521299:24-44	20	100.0	24	44	20	rs75521299
chrX	102959132	102959154	seq_a,AX-13563155,Affx-17154653,rs985865,2:104144963,T,C,rs985865:6-28	22	100.0	6	28	22	rs985865
chrX	102959132	102959154	seq_b,AX-13563155,Affx-17154653,rs985865,2:104144963,T,C,rs985865:6-28	22	100.0	6	28	22	rs985865
chrX	110813884	110813909	seq_a,AX-13563494,Affx-17156457,rs264942,2:104297677,A,C,rs264942:14-39	23	96.0	14	39	25	rs264942
chrX	107973213	107973236	seq_a,AX-13563882,Affx-17158818,rs73945984,2:104498029,A,G,rs73945984:49-71	21	100.0	49	71	22	rs73945984
chrX	107973213	107973236	seq_b,AX-13563882,Affx-17158818,rs73945984,2:104498029,A,G,rs73945984:49-71	21	100.0	49	71	22	rs73945984
chrX	100506979	100506999	seq_a,AX-13563955,Affx-17159282,rs2582956,2:104542886,A,G,rs2582956:0-20	20	100.0	0	20	20	rs2582956
chrX	100506979	100506999	seq_b,AX-13563955,Affx-17159282,rs2582956,2:104542886,A,G,rs2582956:0-20	20	100.0	0	20	20	rs2582956
chrX	70531769	70531789	seq_a,AX-13564126,Affx-17160240,rs181628386,2:104623373,T,C,rs181628386:40-60	20	100.0	40	60	20	rs181628386
chrX	70531764	70531789	seq_b,AX-13564126,Affx-17160240,rs181628386,2:104623373,T,C,rs181628386:35-60	23	96.0	35	60	25	rs181628386
chrX	73731709	73731733	seq_a,AX-13564246,Affx-17161180,rs10175046,2:104711115,T,C,rs10175046:31-55	22	95.9	31	55	24	rs10175046
chrY	16102453	16102486	seq_a,AX-13564326,Affx-17161730,rs57987486,2:104755251,A,T,rs57987486:29-69	30	75.8	29	69	40	rs57987486
chrY	24636336	24636366	seq_a,AX-13564468,Affx-17162557,rs13014612,2:104833954,A,G,rs13014612:30-60	30	100.0	30	60	30	rs13014612
chrY	24242331	24242360	seq_a,AX-13564468,Affx-17162557,rs13014612,2:104833954,A,G,rs13014612:30-59	29	100.0	30	59	29	rs13014612
chrX	139287174	139287197	seq_b,AX-13564705,Affx-17163849,rs74380117,2:104943630,T,C,rs74380117:32-55	21	95.7	32	55	23	rs74380117
chrX	23199898	23200376	seq_a,AX-13564985,Affx-17165468,rs72826196,2:105072422,A,G,rs72826196:0-25	24	100.0	0	25	25	rs72826196
chrY	23446434	23446454	seq_a,AX-13565190,Affx-17166553,rs115397433,2:105162840,A,G,rs115397433:50-70	20	100.0	50	70	20	rs115397433
chrX	109648278	109648319	seq_a,AX-13565190,Affx-17166553,rs115397433,2:105162840,A,G,rs115397433:22-53	26	96.5	22	53	31	rs115397433
chrY	23446434	23446454	seq_b,AX-13565190,Affx-17166553,rs115397433,2:105162840,A,G,rs115397433:50-70	20	100.0	50	70	20	rs115397433
chrX	132512979	132513000	seq_a,AX-13565254,Affx-17166855,rs79235213,2:105187779,A,G,rs79235213:26-47	21	100.0	26	47	21	rs79235213
chrX	74153925	74153949	seq_a,AX-13565254,Affx-17166855,rs79235213,2:105187779,A,G,rs79235213:24-50	23	83.4	24	50	26	rs79235213
chrX	102950614	102950661	seq_b,AX-13565301,Affx-17167297,rs76426109,2:105223355,T,C,rs76426109:31-57	23	96.0	31	57	26	rs76426109
chrX	125504529	125504580	seq_a,AX-13565409,Affx-17167947,rs145101960,2:105286226,T,C,rs145101960:0-51	49	98.1	0	51	51	rs145101960
chrX	25816245	25816412	seq_a,AX-13565409,Affx-17167947,rs145101960,2:105286226,T,C,rs145101960:15-48	32	100.0	15	48	33	rs145101960
chrX	135087555	135087738	seq_b,AX-13565409,Affx-17167947,rs145101960,2:105286226,T,C,rs145101960:0-48	45	98.0	0	48	48	rs145101960
chrX	21819815	21819848	seq_a,AX-13566385,Affx-17174734,rs143919418,2:105903567,T,C,rs143919418:16-46	27	96.7	16	46	30	rs143919418
chrX	69555115	69555164	seq_b,AX-13566385,Affx-17174734,rs143919418,2:105903567,T,C,rs143919418:0-46	39	93.5	0	46	46	rs143919418
chrX	109581168	109581216	seq_b,AX-13566385,Affx-17174734,rs143919418,2:105903567,T,C,rs143919418:0-45	38	93.4	0	45	45	rs143919418
chrX	13674943	13674992	seq_b,AX-13566385,Affx-17174734,rs143919418,2:105903567,T,C,rs143919418:0-46	37	91.4	0	46	46	rs143919418
chrX	40764235	40764284	seq_b,AX-13566385,Affx-17174734,rs143919418,2:105903567,T,C,rs143919418:0-46	37	91.2	0	46	46	rs143919418
chrX	76910502	76910550	seq_b,AX-13566385,Affx-17174734,rs143919418,2:105903567,T,C,rs143919418:0-46	37	91.2	0	46	46	rs143919418
chrX	67624652	67624686	seq_b,AX-13566385,Affx-17174734,rs143919418,2:105903567,T,C,rs143919418:14-46	31	100.0	14	46	32	rs143919418
chrX	48608900	48608933	seq_b,AX-13566385,Affx-17174734,rs143919418,2:105903567,T,C,rs143919418:16-46	29	100.0	16	46	30	rs143919418
chrX	74120725	74120760	seq_b,AX-13566385,Affx-17174734,rs143919418,2:105903567,T,C,rs143919418:14-46	29	96.9	14	46	32	rs143919418
chrX	108665517	108665547	seq_b,AX-13566385,Affx-17174734,rs143919418,2:105903567,T,C,rs143919418:18-45	26	100.0	18	45	27	rs143919418
chrX	17035500	17035527	seq_b,AX-13566385,Affx-17174734,rs143919418,2:105903567,T,C,rs143919418:19-45	25	100.0	19	45	26	rs143919418
chrX	136956815	136956844	seq_b,AX-13566385,Affx-17174734,rs143919418,2:105903567,T,C,rs143919418:18-44	25	100.0	18	44	26	rs143919418
chrX	5285973	5286002	seq_b,AX-13566385,Affx-17174734,rs143919418,2:105903567,T,C,rs143919418:20-46	25	100.0	20	46	26	rs143919418
chrX	14255339	14255361	seq_b,AX-13566385,Affx-17174734,rs143919418,2:105903567,T,C,rs143919418:24-46	22	100.0	24	46	22	rs143919418
chrX	117270478	117270582	seq_b,AX-13566385,Affx-17174734,rs143919418,2:105903567,T,C,rs143919418:0-45	41	97.8	0	45	45	rs143919418
chrX	77076548	77076595	seq_b,AX-13566385,Affx-17174734,rs143919418,2:105903567,T,C,rs143919418:0-46	37	91.2	0	46	46	rs143919418
chrX	20299424	20299471	seq_b,AX-13566385,Affx-17174734,rs143919418,2:105903567,T,C,rs143919418:0-44	35	91.0	0	44	44	rs143919418
chrX	21915200	21915238	seq_b,AX-13566385,Affx-17174734,rs143919418,2:105903567,T,C,rs143919418:12-47	32	97.2	12	47	35	rs143919418
chrX	15707706	15707741	seq_b,AX-13566385,Affx-17174734,rs143919418,2:105903567,T,C,rs143919418:14-46	31	100.0	14	46	32	rs143919418
chrX	71361477	71361512	seq_b,AX-13566385,Affx-17174734,rs143919418,2:105903567,T,C,rs143919418:14-46	31	100.0	14	46	32	rs143919418
chrX	136164890	136164925	seq_b,AX-13566385,Affx-17174734,rs143919418,2:105903567,T,C,rs143919418:14-46	31	100.0	14	46	32	rs143919418
chrX	96585411	96585440	seq_b,AX-13566385,Affx-17174734,rs143919418,2:105903567,T,C,rs143919418:17-46	27	96.6	17	46	29	rs143919418
chrX	134593262	134593294	seq_b,AX-13566385,Affx-17174734,rs143919418,2:105903567,T,C,rs143919418:14-43	28	100.0	14	43	29	rs143919418
chrX	125158029	125158060	seq_b,AX-13566385,Affx-17174734,rs143919418,2:105903567,T,C,rs143919418:17-45	27	100.0	17	45	28	rs143919418
chrX	43919494	43919530	seq_b,AX-13566385,Affx-17174734,rs143919418,2:105903567,T,C,rs143919418:9-46	29	90.7	9	46	37	rs143919418
chrX	69556834	69556866	seq_b,AX-13566385,Affx-17174734,rs143919418,2:105903567,T,C,rs143919418:17-46	26	96.5	17	46	29	rs143919418
chrX	123845780	123845811	seq_b,AX-13566385,Affx-17174734,rs143919418,2:105903567,T,C,rs143919418:20-48	25	96.3	20	48	28	rs143919418
chrX	16941168	16941190	seq_b,AX-13566385,Affx-17174734,rs143919418,2:105903567,T,C,rs143919418:24-46	22	100.0	24	46	22	rs143919418
chrX	124658879	124658907	seq_b,AX-13566385,Affx-17174734,rs143919418,2:105903567,T,C,rs143919418:14-40	23	96.2	14	40	26	rs143919418
chrX	34700849	34700870	seq_b,AX-13566385,Affx-17174734,rs143919418,2:105903567,T,C,rs143919418:24-45	21	100.0	24	45	21	rs143919418
chrY	7817329	7817349	seq_a,AX-13566631,Affx-17176588,rs60670857,2:106050399,A,G,rs60670857:0-20	20	100.0	0	20	20	rs60670857
chrY	7817329	7817349	seq_b,AX-13566631,Affx-17176588,rs60670857,2:106050399,A,G,rs60670857:0-20	20	100.0	0	20	20	rs60670857
chrX	4241545	4241580	seq_a,AX-13566997,Affx-17179230,rs55719963,2:106227509,T,G,rs55719963:21-67	28	73.4	21	67	46	rs55719963
chrY	14897512	14897535	seq_a,AX-13567114,Affx-17179931,rs78788582,2:106277249,T,C,rs78788582:47-70	23	100.0	47	70	23	rs78788582
chrX	44579310	44579336	seq_a,AX-13567114,Affx-17179931,rs78788582,2:106277249,T,C,rs78788582:45-71	24	96.2	45	71	26	rs78788582
chrX	50100859	50100882	seq_a,AX-13567114,Affx-17179931,rs78788582,2:106277249,T,C,rs78788582:43-66	23	100.0	43	66	23	rs78788582
chrX	4044336	4044357	seq_a,AX-13567114,Affx-17179931,rs78788582,2:106277249,T,C,rs78788582:45-66	21	100.0	45	66	21	rs78788582
chrX	24131582	24131603	seq_a,AX-13567114,Affx-17179931,rs78788582,2:106277249,T,C,rs78788582:45-66	21	100.0	45	66	21	rs78788582
chrX	55237082	55237103	seq_a,AX-13567114,Affx-17179931,rs78788582,2:106277249,T,C,rs78788582:45-66	21	100.0	45	66	21	rs78788582
chrX	151941998	151942267	seq_a,AX-13567114,Affx-17179931,rs78788582,2:106277249,T,C,rs78788582:45-71	25	100.0	45	71	26	rs78788582
chrX	135448777	135448996	seq_a,AX-13567114,Affx-17179931,rs78788582,2:106277249,T,C,rs78788582:46-71	24	100.0	46	71	25	rs78788582
chrX	98634011	98634031	seq_a,AX-13567114,Affx-17179931,rs78788582,2:106277249,T,C,rs78788582:49-69	20	100.0	49	69	20	rs78788582
chrX	45945584	45945610	seq_a,AX-13567114,Affx-17179931,rs78788582,2:106277249,T,C,rs78788582:45-71	26	100.0	45	71	26	rs78788582
chrX	18160214	18160241	seq_a,AX-13567114,Affx-17179931,rs78788582,2:106277249,T,C,rs78788582:41-66	24	100.0	41	66	25	rs78788582
chrX	136974890	136974917	seq_a,AX-13567114,Affx-17179931,rs78788582,2:106277249,T,C,rs78788582:41-66	24	100.0	41	66	25	rs78788582
chrX	127267567	127267674	seq_a,AX-13567114,Affx-17179931,rs78788582,2:106277249,T,C,rs78788582:45-71	25	100.0	45	71	26	rs78788582
chrX	53209020	53209046	seq_a,AX-13567114,Affx-17179931,rs78788582,2:106277249,T,C,rs78788582:45-71	22	92.4	45	71	26	rs78788582
chrX	151863448	151863469	seq_a,AX-13567114,Affx-17179931,rs78788582,2:106277249,T,C,rs78788582:45-66	21	100.0	45	66	21	rs78788582
chrX	69839932	69840388	seq_a,AX-13567114,Affx-17179931,rs78788582,2:106277249,T,C,rs78788582:45-71	25	100.0	45	71	26	rs78788582
chrY	14897512	14897535	seq_b,AX-13567114,Affx-17179931,rs78788582,2:106277249,T,C,rs78788582:47-70	23	100.0	47	70	23	rs78788582
chrX	44579310	44579336	seq_b,AX-13567114,Affx-17179931,rs78788582,2:106277249,T,C,rs78788582:45-71	24	96.2	45	71	26	rs78788582
chrX	50100859	50100882	seq_b,AX-13567114,Affx-17179931,rs78788582,2:106277249,T,C,rs78788582:43-66	23	100.0	43	66	23	rs78788582
chrX	4044336	4044357	seq_b,AX-13567114,Affx-17179931,rs78788582,2:106277249,T,C,rs78788582:45-66	21	100.0	45	66	21	rs78788582
chrX	24131582	24131603	seq_b,AX-13567114,Affx-17179931,rs78788582,2:106277249,T,C,rs78788582:45-66	21	100.0	45	66	21	rs78788582
chrX	55237082	55237103	seq_b,AX-13567114,Affx-17179931,rs78788582,2:106277249,T,C,rs78788582:45-66	21	100.0	45	66	21	rs78788582
chrX	98634002	98634031	seq_b,AX-13567114,Affx-17179931,rs78788582,2:106277249,T,C,rs78788582:32-69	26	69.0	32	69	37	rs78788582
chrX	151941998	151942267	seq_b,AX-13567114,Affx-17179931,rs78788582,2:106277249,T,C,rs78788582:45-71	25	100.0	45	71	26	rs78788582
chrX	135448777	135448996	seq_b,AX-13567114,Affx-17179931,rs78788582,2:106277249,T,C,rs78788582:46-71	24	100.0	46	71	25	rs78788582
chrX	19499952	19499985	seq_b,AX-13567114,Affx-17179931,rs78788582,2:106277249,T,C,rs78788582:32-66	28	84.9	32	66	34	rs78788582
chrX	45945584	45945610	seq_b,AX-13567114,Affx-17179931,rs78788582,2:106277249,T,C,rs78788582:45-71	26	100.0	45	71	26	rs78788582
chrX	18160214	18160241	seq_b,AX-13567114,Affx-17179931,rs78788582,2:106277249,T,C,rs78788582:41-66	24	100.0	41	66	25	rs78788582
chrX	136974890	136974917	seq_b,AX-13567114,Affx-17179931,rs78788582,2:106277249,T,C,rs78788582:41-66	24	100.0	41	66	25	rs78788582
chrX	127267567	127267674	seq_b,AX-13567114,Affx-17179931,rs78788582,2:106277249,T,C,rs78788582:45-71	25	100.0	45	71	26	rs78788582
chrX	53209020	53209046	seq_b,AX-13567114,Affx-17179931,rs78788582,2:106277249,T,C,rs78788582:45-71	22	92.4	45	71	26	rs78788582
chrX	151863448	151863469	seq_b,AX-13567114,Affx-17179931,rs78788582,2:106277249,T,C,rs78788582:45-66	21	100.0	45	66	21	rs78788582
chrX	69839932	69840388	seq_b,AX-13567114,Affx-17179931,rs78788582,2:106277249,T,C,rs78788582:45-71	25	100.0	45	71	26	rs78788582
chrX	50703684	50703757	seq_a,AX-13567346,Affx-17181396,rs35168059,2:106384969,A,G,rs35168059:0-71	36	81.4	0	71	71	rs35168059
chrX	47852765	47852805	seq_a,AX-13567346,Affx-17181396,rs35168059,2:106384969,A,G,rs35168059:31-71	30	87.5	31	71	40	rs35168059
chrX	97746394	97746422	seq_a,AX-13567346,Affx-17181396,rs35168059,2:106384969,A,G,rs35168059:0-28	24	92.9	0	28	28	rs35168059
chrX	132059370	132059397	seq_a,AX-13567346,Affx-17181396,rs35168059,2:106384969,A,G,rs35168059:44-71	23	92.6	44	71	27	rs35168059
chrX	37943613	37943671	seq_a,AX-13567346,Affx-17181396,rs35168059,2:106384969,A,G,rs35168059:11-71	27	86.3	11	71	60	rs35168059
chrX	97746394	97746422	seq_b,AX-13567346,Affx-17181396,rs35168059,2:106384969,A,G,rs35168059:0-28	24	92.9	0	28	28	rs35168059
chrX	132059370	132059397	seq_b,AX-13567346,Affx-17181396,rs35168059,2:106384969,A,G,rs35168059:44-71	23	92.6	44	71	27	rs35168059
chrX	47852765	47852793	seq_b,AX-13567346,Affx-17181396,rs35168059,2:106384969,A,G,rs35168059:43-71	22	89.3	43	71	28	rs35168059
chrX	37943613	37943671	seq_b,AX-13567346,Affx-17181396,rs35168059,2:106384969,A,G,rs35168059:11-71	27	86.3	11	71	60	rs35168059
chrX	100224010	100224057	seq_a,AX-13567441,Affx-17182401,rs4627591,2:106460814,T,G,rs4627591:12-53	29	96.8	12	53	41	rs4627591
chrX	104443232	104443279	seq_a,AX-13567441,Affx-17182401,rs4627591,2:106460814,T,G,rs4627591:12-53	28	85.0	12	53	41	rs4627591
chrX	76206190	76206247	seq_a,AX-13567441,Affx-17182401,rs4627591,2:106460814,T,G,rs4627591:34-71	28	96.7	34	71	37	rs4627591
chrX	106321180	106321227	seq_a,AX-13567441,Affx-17182401,rs4627591,2:106460814,T,G,rs4627591:12-53	26	96.5	12	53	41	rs4627591
chrX	13318230	13318262	seq_a,AX-13567441,Affx-17182401,rs4627591,2:106460814,T,G,rs4627591:20-53	24	88.5	20	53	33	rs4627591
chrX	106321180	106321227	seq_b,AX-13567441,Affx-17182401,rs4627591,2:106460814,T,G,rs4627591:12-53	26	96.5	12	53	41	rs4627591
chrX	6440573	6440593	seq_a,AX-13567488,Affx-17182800,rs58581494,2:106497177,T,G,rs58581494:42-62	20	100.0	42	62	20	rs58581494
chrX	6440573	6440593	seq_b,AX-13567488,Affx-17182800,rs58581494,2:106497177,T,G,rs58581494:42-62	20	100.0	42	62	20	rs58581494
chrX	15766480	15766551	seq_a,AX-13567558,Affx-17183489,rs59259201,2:106550909,T,C,rs59259201:0-71	57	90.2	0	71	71	rs59259201
chrX	93697743	93697842	seq_a,AX-13567558,Affx-17183489,rs59259201,2:106550909,T,C,rs59259201:0-67	54	91.1	0	67	67	rs59259201
chrX	42263775	42263817	seq_a,AX-13567558,Affx-17183489,rs59259201,2:106550909,T,C,rs59259201:0-42	38	95.3	0	42	42	rs59259201
chrX	124355100	124355143	seq_a,AX-13567558,Affx-17183489,rs59259201,2:106550909,T,C,rs59259201:0-43	37	93.1	0	43	43	rs59259201
chrX	45160354	45160397	seq_a,AX-13567558,Affx-17183489,rs59259201,2:106550909,T,C,rs59259201:0-43	35	90.7	0	43	43	rs59259201
chrX	8736189	8736684	seq_a,AX-13567558,Affx-17183489,rs59259201,2:106550909,T,C,rs59259201:0-43	36	93.1	0	43	43	rs59259201
chrX	27902752	27902814	seq_a,AX-13567558,Affx-17183489,rs59259201,2:106550909,T,C,rs59259201:5-67	50	90.4	5	67	62	rs59259201
chrX	30758664	30758741	seq_a,AX-13567558,Affx-17183489,rs59259201,2:106550909,T,C,rs59259201:0-71	55	91.1	0	71	71	rs59259201
chrX	46118318	46118361	seq_a,AX-13567558,Affx-17183489,rs59259201,2:106550909,T,C,rs59259201:0-43	38	95.3	0	43	43	rs59259201
chrX	5122195	5122232	seq_a,AX-13567558,Affx-17183489,rs59259201,2:106550909,T,C,rs59259201:6-43	33	94.6	6	43	37	rs59259201
chrX	143326485	143326521	seq_a,AX-13567558,Affx-17183489,rs59259201,2:106550909,T,C,rs59259201:35-71	30	91.7	35	71	36	rs59259201
chrX	84858125	84858166	seq_a,AX-13567558,Affx-17183489,rs59259201,2:106550909,T,C,rs59259201:0-43	33	84.7	0	43	43	rs59259201
chrX	26530609	26530629	seq_a,AX-13567558,Affx-17183489,rs59259201,2:106550909,T,C,rs59259201:51-71	20	100.0	51	71	20	rs59259201
chrX	93697743	93697842	seq_b,AX-13567558,Affx-17183489,rs59259201,2:106550909,T,C,rs59259201:0-67	52	89.6	0	67	67	rs59259201
chrX	8736189	8736684	seq_b,AX-13567558,Affx-17183489,rs59259201,2:106550909,T,C,rs59259201:0-43	34	90.7	0	43	43	rs59259201
chrX	36553427	36553462	seq_b,AX-13567558,Affx-17183489,rs59259201,2:106550909,T,C,rs59259201:8-43	25	85.8	8	43	35	rs59259201
chrX	15766480	15766503	seq_b,AX-13567558,Affx-17183489,rs59259201,2:106550909,T,C,rs59259201:0-23	23	100.0	0	23	23	rs59259201
chrX	30758664	30758741	seq_b,AX-13567558,Affx-17183489,rs59259201,2:106550909,T,C,rs59259201:0-71	53	89.6	0	71	71	rs59259201
chrX	26530609	26530629	seq_b,AX-13567558,Affx-17183489,rs59259201,2:106550909,T,C,rs59259201:51-71	20	100.0	51	71	20	rs59259201
chrX	75965648	75965699	seq_a,AX-13567664,Affx-17184527,rs1627775,2:106619200,T,C,rs1627775:17-65	35	90.7	17	65	48	rs1627775
chrX	141792045	141792073	seq_a,AX-13567664,Affx-17184527,rs1627775,2:106619200,T,C,rs1627775:42-65	22	100.0	42	65	23	rs1627775
chrY	2621940	2621960	seq_b,AX-13567664,Affx-17184527,rs1627775,2:106619200,T,C,rs1627775:17-37	20	100.0	17	37	20	rs1627775
chrX	2671940	2671960	seq_b,AX-13567664,Affx-17184527,rs1627775,2:106619200,T,C,rs1627775:17-37	20	100.0	17	37	20	rs1627775
chrX	122037910	122037941	seq_b,AX-13567664,Affx-17184527,rs1627775,2:106619200,T,C,rs1627775:35-63	25	96.5	35	63	28	rs1627775
chrX	90727660	90727693	seq_b,AX-13567664,Affx-17184527,rs1627775,2:106619200,T,C,rs1627775:33-63	24	96.2	33	63	30	rs1627775
chrX	141792045	141792073	seq_b,AX-13567664,Affx-17184527,rs1627775,2:106619200,T,C,rs1627775:42-65	22	100.0	42	65	23	rs1627775
chrX	70986574	70986604	seq_a,AX-13567984,Affx-17187291,rs72819603,2:106825499,T,C,rs72819603:31-54	22	100.0	31	54	23	rs72819603
chrY	2384628	2384668	seq_a,AX-13568029,Affx-17187864,rs114864734,2:106875918,A,G,rs114864734:31-71	32	90.0	31	71	40	rs114864734
chrY	15310342	15310373	seq_a,AX-13568029,Affx-17187864,rs114864734,2:106875918,A,G,rs114864734:40-71	31	100.0	40	71	31	rs114864734
chrY	1607368	1607404	seq_a,AX-13568029,Affx-17187864,rs114864734,2:106875918,A,G,rs114864734:35-71	30	91.7	35	71	36	rs114864734
chrY	13277771	13277801	seq_a,AX-13568029,Affx-17187864,rs114864734,2:106875918,A,G,rs114864734:41-71	30	100.0	41	71	30	rs114864734
chrY	14104925	14104956	seq_a,AX-13568029,Affx-17187864,rs114864734,2:106875918,A,G,rs114864734:40-71	29	96.8	40	71	31	rs114864734
chrY	17192516	17192545	seq_a,AX-13568029,Affx-17187864,rs114864734,2:106875918,A,G,rs114864734:42-71	29	100.0	42	71	29	rs114864734
chrY	13611134	13611164	seq_a,AX-13568029,Affx-17187864,rs114864734,2:106875918,A,G,rs114864734:41-71	28	96.7	41	71	30	rs114864734
chrY	20975969	20975997	seq_a,AX-13568029,Affx-17187864,rs114864734,2:106875918,A,G,rs114864734:43-71	28	100.0	43	71	28	rs114864734
chrY	9088962	9088991	seq_a,AX-13568029,Affx-17187864,rs114864734,2:106875918,A,G,rs114864734:42-71	27	96.6	42	71	29	rs114864734
chrY	22167811	22167846	seq_a,AX-13568029,Affx-17187864,rs114864734,2:106875918,A,G,rs114864734:31-66	27	88.6	31	66	35	rs114864734
chrY	515570	515771	seq_a,AX-13568029,Affx-17187864,rs114864734,2:106875918,A,G,rs114864734:33-70	34	100.0	33	70	37	rs114864734
chrY	9377429	9377459	seq_a,AX-13568029,Affx-17187864,rs114864734,2:106875918,A,G,rs114864734:41-71	26	93.4	41	71	30	rs114864734
chrY	9316463	9316493	seq_a,AX-13568029,Affx-17187864,rs114864734,2:106875918,A,G,rs114864734:41-71	26	93.4	41	71	30	rs114864734
chrY	9296153	9296183	seq_a,AX-13568029,Affx-17187864,rs114864734,2:106875918,A,G,rs114864734:41-71	26	93.4	41	71	30	rs114864734
chrY	2345747	2345773	seq_a,AX-13568029,Affx-17187864,rs114864734,2:106875918,A,G,rs114864734:40-66	24	96.2	40	66	26	rs114864734
chrY	2341525	2341551	seq_a,AX-13568029,Affx-17187864,rs114864734,2:106875918,A,G,rs114864734:40-66	24	96.2	40	66	26	rs114864734
chrX	119270392	119270434	seq_a,AX-13568029,Affx-17187864,rs114864734,2:106875918,A,G,rs114864734:28-70	38	95.3	28	70	42	rs114864734
chrX	145062626	145062665	seq_a,AX-13568029,Affx-17187864,rs114864734,2:106875918,A,G,rs114864734:32-71	35	94.9	32	71	39	rs114864734
chrX	19946418	19946458	seq_a,AX-13568029,Affx-17187864,rs114864734,2:106875918,A,G,rs114864734:31-71	34	92.5	31	71	40	rs114864734
chrX	122518193	122518233	seq_a,AX-13568029,Affx-17187864,rs114864734,2:106875918,A,G,rs114864734:31-71	34	92.5	31	71	40	rs114864734
chrX	136102792	136102832	seq_a,AX-13568029,Affx-17187864,rs114864734,2:106875918,A,G,rs114864734:30-70	34	92.5	30	70	40	rs114864734
chrX	153915184	153915223	seq_a,AX-13568029,Affx-17187864,rs114864734,2:106875918,A,G,rs114864734:32-71	33	92.4	32	71	39	rs114864734
chrX	2434628	2434668	seq_a,AX-13568029,Affx-17187864,rs114864734,2:106875918,A,G,rs114864734:31-71	32	90.0	31	71	40	rs114864734
chrX	71382703	71382743	seq_a,AX-13568029,Affx-17187864,rs114864734,2:106875918,A,G,rs114864734:31-71	32	90.0	31	71	40	rs114864734
chrX	6641329	6641362	seq_a,AX-13568029,Affx-17187864,rs114864734,2:106875918,A,G,rs114864734:32-65	31	97.0	32	65	33	rs114864734
chrX	79125045	79125307	seq_a,AX-13568029,Affx-17187864,rs114864734,2:106875918,A,G,rs114864734:31-71	38	100.0	31	71	40	rs114864734
chrX	152977085	152977116	seq_a,AX-13568029,Affx-17187864,rs114864734,2:106875918,A,G,rs114864734:40-71	31	100.0	40	71	31	rs114864734
chrX	1657368	1657404	seq_a,AX-13568029,Affx-17187864,rs114864734,2:106875918,A,G,rs114864734:35-71	30	91.7	35	71	36	rs114864734
chrX	6972304	6972338	seq_a,AX-13568029,Affx-17187864,rs114864734,2:106875918,A,G,rs114864734:32-66	30	94.2	32	66	34	rs114864734
chrX	53934919	53934953	seq_a,AX-13568029,Affx-17187864,rs114864734,2:106875918,A,G,rs114864734:32-66	30	94.2	32	66	34	rs114864734
chrX	118960171	118960201	seq_a,AX-13568029,Affx-17187864,rs114864734,2:106875918,A,G,rs114864734:41-71	30	100.0	41	71	30	rs114864734
chrX	123106596	123106626	seq_a,AX-13568029,Affx-17187864,rs114864734,2:106875918,A,G,rs114864734:41-71	30	100.0	41	71	30	rs114864734
chrY	655393	655435	seq_a,AX-13568029,Affx-17187864,rs114864734,2:106875918,A,G,rs114864734:29-71	38	95.3	29	71	42	rs114864734
chrY	21549446	21549487	seq_a,AX-13568029,Affx-17187864,rs114864734,2:106875918,A,G,rs114864734:30-71	37	95.2	30	71	41	rs114864734
chrY	16899023	16899206	seq_a,AX-13568029,Affx-17187864,rs114864734,2:106875918,A,G,rs114864734:30-71	38	97.6	30	71	41	rs114864734
chrY	27932218	27932257	seq_a,AX-13568029,Affx-17187864,rs114864734,2:106875918,A,G,rs114864734:32-71	33	92.4	32	71	39	rs114864734
chrY	23779772	23779801	seq_a,AX-13568029,Affx-17187864,rs114864734,2:106875918,A,G,rs114864734:42-71	29	100.0	42	71	29	rs114864734
chrY	20668180	20668208	seq_a,AX-13568029,Affx-17187864,rs114864734,2:106875918,A,G,rs114864734:43-71	28	100.0	43	71	28	rs114864734
chrY	1715807	1715835	seq_a,AX-13568029,Affx-17187864,rs114864734,2:106875918,A,G,rs114864734:43-71	28	100.0	43	71	28	rs114864734
chrY	2665508	2665539	seq_a,AX-13568029,Affx-17187864,rs114864734,2:106875918,A,G,rs114864734:40-71	27	93.6	40	71	31	rs114864734
chrX	705393	705435	seq_a,AX-13568029,Affx-17187864,rs114864734,2:106875918,A,G,rs114864734:29-71	38	95.3	29	71	42	rs114864734
chrX	85328819	85328857	seq_a,AX-13568029,Affx-17187864,rs114864734,2:106875918,A,G,rs114864734:33-71	38	100.0	33	71	38	rs114864734
chrX	48582770	48582817	seq_a,AX-13568029,Affx-17187864,rs114864734,2:106875918,A,G,rs114864734:22-70	38	87.0	22	70	48	rs114864734
chrX	50845250	50845295	seq_a,AX-13568029,Affx-17187864,rs114864734,2:106875918,A,G,rs114864734:25-71	38	86.7	25	71	46	rs114864734
chrX	123007283	123007323	seq_a,AX-13568029,Affx-17187864,rs114864734,2:106875918,A,G,rs114864734:31-71	36	95.0	31	71	40	rs114864734
chrX	117883138	117883177	seq_a,AX-13568029,Affx-17187864,rs114864734,2:106875918,A,G,rs114864734:32-71	35	94.9	32	71	39	rs114864734
chrX	118042942	118042983	seq_a,AX-13568029,Affx-17187864,rs114864734,2:106875918,A,G,rs114864734:30-71	35	92.7	30	71	41	rs114864734
chrX	44484119	44484159	seq_a,AX-13568029,Affx-17187864,rs114864734,2:106875918,A,G,rs114864734:31-71	34	92.5	31	71	40	rs114864734
chrX	44485829	44485869	seq_a,AX-13568029,Affx-17187864,rs114864734,2:106875918,A,G,rs114864734:31-71	34	92.5	31	71	40	rs114864734
chrX	74027557	74027591	seq_a,AX-13568029,Affx-17187864,rs114864734,2:106875918,A,G,rs114864734:37-71	32	97.1	37	71	34	rs114864734
chrX	85953798	85953833	seq_a,AX-13568029,Affx-17187864,rs114864734,2:106875918,A,G,rs114864734:36-71	31	94.3	36	71	35	rs114864734
chrX	17426258	17426292	seq_a,AX-13568029,Affx-17187864,rs114864734,2:106875918,A,G,rs114864734:32-66	30	94.2	32	66	34	rs114864734
chrX	32698160	32698330	seq_a,AX-13568029,Affx-17187864,rs114864734,2:106875918,A,G,rs114864734:29-66	34	97.3	29	66	37	rs114864734
chrX	44634032	44634062	seq_a,AX-13568029,Affx-17187864,rs114864734,2:106875918,A,G,rs114864734:41-71	30	100.0	41	71	30	rs114864734
chrX	50404457	50404487	seq_a,AX-13568029,Affx-17187864,rs114864734,2:106875918,A,G,rs114864734:41-71	30	100.0	41	71	30	rs114864734
chrX	50630937	50630977	seq_a,AX-13568029,Affx-17187864,rs114864734,2:106875918,A,G,rs114864734:31-71	30	87.5	31	71	40	rs114864734
chrY	13277760	13277801	seq_b,AX-13568029,Affx-17187864,rs114864734,2:106875918,A,G,rs114864734:30-71	35	92.7	30	71	41	rs114864734
chrY	13611126	13611164	seq_b,AX-13568029,Affx-17187864,rs114864734,2:106875918,A,G,rs114864734:33-71	32	92.2	33	71	38	rs114864734
chrY	15310342	15310373	seq_b,AX-13568029,Affx-17187864,rs114864734,2:106875918,A,G,rs114864734:40-71	31	100.0	40	71	31	rs114864734
chrY	2166744	2166784	seq_b,AX-13568029,Affx-17187864,rs114864734,2:106875918,A,G,rs114864734:31-71	30	87.5	31	71	40	rs114864734
chrY	2341517	2341551	seq_b,AX-13568029,Affx-17187864,rs114864734,2:106875918,A,G,rs114864734:32-66	30	94.2	32	66	34	rs114864734
chrY	2384639	2384668	seq_b,AX-13568029,Affx-17187864,rs114864734,2:106875918,A,G,rs114864734:42-71	29	100.0	42	71	29	rs114864734
chrY	14104925	14104956	seq_b,AX-13568029,Affx-17187864,rs114864734,2:106875918,A,G,rs114864734:40-71	29	96.8	40	71	31	rs114864734
chrY	17192516	17192545	seq_b,AX-13568029,Affx-17187864,rs114864734,2:106875918,A,G,rs114864734:42-71	29	100.0	42	71	29	rs114864734
chrY	20975969	20975997	seq_b,AX-13568029,Affx-17187864,rs114864734,2:106875918,A,G,rs114864734:43-71	28	100.0	43	71	28	rs114864734
chrY	1607373	1607404	seq_b,AX-13568029,Affx-17187864,rs114864734,2:106875918,A,G,rs114864734:40-71	27	93.6	40	71	31	rs114864734
chrY	9088962	9088991	seq_b,AX-13568029,Affx-17187864,rs114864734,2:106875918,A,G,rs114864734:42-71	27	96.6	42	71	29	rs114864734
chrY	23284004	23284033	seq_b,AX-13568029,Affx-17187864,rs114864734,2:106875918,A,G,rs114864734:42-71	27	96.6	42	71	29	rs114864734
chrY	9296153	9296183	seq_b,AX-13568029,Affx-17187864,rs114864734,2:106875918,A,G,rs114864734:41-71	26	93.4	41	71	30	rs114864734
chrY	9316463	9316493	seq_b,AX-13568029,Affx-17187864,rs114864734,2:106875918,A,G,rs114864734:41-71	26	93.4	41	71	30	rs114864734
chrY	9377429	9377459	seq_b,AX-13568029,Affx-17187864,rs114864734,2:106875918,A,G,rs114864734:41-71	26	93.4	41	71	30	rs114864734
chrY	22167811	22167846	seq_b,AX-13568029,Affx-17187864,rs114864734,2:106875918,A,G,rs114864734:31-66	25	85.8	31	66	35	rs114864734
chrX	119270392	119270434	seq_b,AX-13568029,Affx-17187864,rs114864734,2:106875918,A,G,rs114864734:28-70	38	95.3	28	70	42	rs114864734
chrX	132961525	132961567	seq_b,AX-13568029,Affx-17187864,rs114864734,2:106875918,A,G,rs114864734:29-71	38	95.3	29	71	42	rs114864734
chrX	26055055	26055096	seq_b,AX-13568029,Affx-17187864,rs114864734,2:106875918,A,G,rs114864734:30-71	37	95.2	30	71	41	rs114864734
chrX	44542607	44542648	seq_b,AX-13568029,Affx-17187864,rs114864734,2:106875918,A,G,rs114864734:30-71	35	92.7	30	71	41	rs114864734
chrX	49030128	49030168	seq_b,AX-13568029,Affx-17187864,rs114864734,2:106875918,A,G,rs114864734:31-71	34	92.5	31	71	40	rs114864734
chrX	91141688	91141728	seq_b,AX-13568029,Affx-17187864,rs114864734,2:106875918,A,G,rs114864734:31-71	34	92.5	31	71	40	rs114864734
chrX	113154187	113154227	seq_b,AX-13568029,Affx-17187864,rs114864734,2:106875918,A,G,rs114864734:31-71	34	92.5	31	71	40	rs114864734
chrX	147667076	147667118	seq_b,AX-13568029,Affx-17187864,rs114864734,2:106875918,A,G,rs114864734:29-71	34	90.5	29	71	42	rs114864734
chrX	152977085	152977116	seq_b,AX-13568029,Affx-17187864,rs114864734,2:106875918,A,G,rs114864734:40-71	31	100.0	40	71	31	rs114864734
chrX	2216744	2216784	seq_b,AX-13568029,Affx-17187864,rs114864734,2:106875918,A,G,rs114864734:31-71	30	87.5	31	71	40	rs114864734
chrX	2391517	2391551	seq_b,AX-13568029,Affx-17187864,rs114864734,2:106875918,A,G,rs114864734:32-66	30	94.2	32	66	34	rs114864734
chrX	77110520	77110568	seq_b,AX-13568029,Affx-17187864,rs114864734,2:106875918,A,G,rs114864734:31-71	33	92.5	31	71	40	rs114864734
chrX	118960171	118960201	seq_b,AX-13568029,Affx-17187864,rs114864734,2:106875918,A,G,rs114864734:41-71	30	100.0	41	71	30	rs114864734
chrX	123106596	123106626	seq_b,AX-13568029,Affx-17187864,rs114864734,2:106875918,A,G,rs114864734:41-71	30	100.0	41	71	30	rs114864734
chrX	2434639	2434668	seq_b,AX-13568029,Affx-17187864,rs114864734,2:106875918,A,G,rs114864734:42-71	29	100.0	42	71	29	rs114864734
chrX	19501229	19501262	seq_b,AX-13568029,Affx-17187864,rs114864734,2:106875918,A,G,rs114864734:32-65	29	94.0	32	65	33	rs114864734
chrY	655393	655435	seq_b,AX-13568029,Affx-17187864,rs114864734,2:106875918,A,G,rs114864734:29-71	36	92.9	29	71	42	rs114864734
chrY	20668180	20668566	seq_b,AX-13568029,Affx-17187864,rs114864734,2:106875918,A,G,rs114864734:34-71	36	100.0	34	71	37	rs114864734
chrY	2665508	2665545	seq_b,AX-13568029,Affx-17187864,rs114864734,2:106875918,A,G,rs114864734:34-71	31	91.9	34	71	37	rs114864734
chrY	27932218	27932249	seq_b,AX-13568029,Affx-17187864,rs114864734,2:106875918,A,G,rs114864734:40-71	29	96.8	40	71	31	rs114864734
chrY	23779772	23779801	seq_b,AX-13568029,Affx-17187864,rs114864734,2:106875918,A,G,rs114864734:42-71	29	100.0	42	71	29	rs114864734
chrY	16899023	16899057	seq_b,AX-13568029,Affx-17187864,rs114864734,2:106875918,A,G,rs114864734:36-71	31	88.3	36	71	35	rs114864734
chrY	21549446	21549474	seq_b,AX-13568029,Affx-17187864,rs114864734,2:106875918,A,G,rs114864734:43-71	28	100.0	43	71	28	rs114864734
chrY	1715807	1715835	seq_b,AX-13568029,Affx-17187864,rs114864734,2:106875918,A,G,rs114864734:43-71	28	100.0	43	71	28	rs114864734
chrX	118042942	118042983	seq_b,AX-13568029,Affx-17187864,rs114864734,2:106875918,A,G,rs114864734:30-71	37	95.2	30	71	41	rs114864734
chrX	705393	705435	seq_b,AX-13568029,Affx-17187864,rs114864734,2:106875918,A,G,rs114864734:29-71	36	92.9	29	71	42	rs114864734
chrX	44484119	44484159	seq_b,AX-13568029,Affx-17187864,rs114864734,2:106875918,A,G,rs114864734:31-71	36	95.0	31	71	40	rs114864734
chrX	44634032	44634071	seq_b,AX-13568029,Affx-17187864,rs114864734,2:106875918,A,G,rs114864734:32-71	35	94.9	32	71	39	rs114864734
chrX	85328819	85328854	seq_b,AX-13568029,Affx-17187864,rs114864734,2:106875918,A,G,rs114864734:36-71	35	100.0	36	71	35	rs114864734
chrX	114786221	114786260	seq_b,AX-13568029,Affx-17187864,rs114864734,2:106875918,A,G,rs114864734:32-71	35	94.9	32	71	39	rs114864734
chrX	133962380	133962421	seq_b,AX-13568029,Affx-17187864,rs114864734,2:106875918,A,G,rs114864734:30-71	35	92.7	30	71	41	rs114864734
chrX	50404457	50404497	seq_b,AX-13568029,Affx-17187864,rs114864734,2:106875918,A,G,rs114864734:31-71	34	92.5	31	71	40	rs114864734
chrX	74027557	74027591	seq_b,AX-13568029,Affx-17187864,rs114864734,2:106875918,A,G,rs114864734:37-71	32	97.1	37	71	34	rs114864734
chrX	85953798	85953834	seq_b,AX-13568029,Affx-17187864,rs114864734,2:106875918,A,G,rs114864734:35-71	32	94.5	35	71	36	rs114864734
chrX	117883138	117883173	seq_b,AX-13568029,Affx-17187864,rs114864734,2:106875918,A,G,rs114864734:36-71	31	94.3	36	71	35	rs114864734
chrX	123007283	123007316	seq_b,AX-13568029,Affx-17187864,rs114864734,2:106875918,A,G,rs114864734:38-71	31	97.0	38	71	33	rs114864734
chrX	73661153	73661183	seq_b,AX-13568029,Affx-17187864,rs114864734,2:106875918,A,G,rs114864734:41-71	30	100.0	41	71	30	rs114864734
chrX	124166148	124166182	seq_b,AX-13568029,Affx-17187864,rs114864734,2:106875918,A,G,rs114864734:32-66	30	94.2	32	66	34	rs114864734
chrX	18929550	18929579	seq_b,AX-13568029,Affx-17187864,rs114864734,2:106875918,A,G,rs114864734:42-71	29	100.0	42	71	29	rs114864734
chrX	24066686	24066715	seq_b,AX-13568029,Affx-17187864,rs114864734,2:106875918,A,G,rs114864734:42-71	29	100.0	42	71	29	rs114864734
chrY	4261584	4261604	seq_a,AX-13568081,Affx-17188779,rs79707675,2:106931177,A,G,rs79707675:42-62	20	100.0	42	62	20	rs79707675
chrX	90066645	90066665	seq_a,AX-13568081,Affx-17188779,rs79707675,2:106931177,A,G,rs79707675:42-62	20	100.0	42	62	20	rs79707675
chrY	4261584	4261604	seq_b,AX-13568081,Affx-17188779,rs79707675,2:106931177,A,G,rs79707675:42-62	20	100.0	42	62	20	rs79707675
chrX	90066645	90066665	seq_b,AX-13568081,Affx-17188779,rs79707675,2:106931177,A,G,rs79707675:42-62	20	100.0	42	62	20	rs79707675
chrX	20385610	20385642	seq_b,AX-13568101,Affx-17188912,rs58753679,2:106939706,T,G,rs58753679:3-38	26	82.2	3	38	35	rs58753679
chrX	8627477	8627498	seq_b,AX-13568101,Affx-17188912,rs58753679,2:106939706,T,G,rs58753679:16-37	21	100.0	16	37	21	rs58753679
chrX	142029792	142029812	seq_b,AX-13568101,Affx-17188912,rs58753679,2:106939706,T,G,rs58753679:17-37	20	100.0	17	37	20	rs58753679
chrX	149966595	149966615	seq_b,AX-13568101,Affx-17188912,rs58753679,2:106939706,T,G,rs58753679:17-37	20	100.0	17	37	20	rs58753679
chrX	66771984	66772004	seq_a,AX-13568272,Affx-17192008,rs73952246,2:107142029,T,C,rs73952246:46-66	20	100.0	46	66	20	rs73952246
chrX	66771984	66772004	seq_b,AX-13568272,Affx-17192008,rs73952246,2:107142029,T,C,rs73952246:46-66	20	100.0	46	66	20	rs73952246
chrY	22907887	22907907	seq_a,AX-13568322,Affx-17192569,rs4392255,2:107179817,A,C,rs4392255:42-62	20	100.0	42	62	20	rs4392255
chrY	22907887	22907907	seq_b,AX-13568322,Affx-17192569,rs4392255,2:107179817,A,C,rs4392255:42-62	20	100.0	42	62	20	rs4392255
chrX	142532561	142532586	seq_a,AX-13568630,Affx-17194286,rs77013002,2:107309560,A,C,rs77013002:44-70	22	87.5	44	70	26	rs77013002
chrX	87718168	87718188	seq_a,AX-13568630,Affx-17194286,rs77013002,2:107309560,A,C,rs77013002:51-71	20	100.0	51	71	20	rs77013002
chrX	22485437	22485461	seq_a,AX-13568630,Affx-17194286,rs77013002,2:107309560,A,C,rs77013002:44-70	23	83.4	44	70	26	rs77013002
chrX	142532561	142532586	seq_b,AX-13568630,Affx-17194286,rs77013002,2:107309560,A,C,rs77013002:44-70	22	87.5	44	70	26	rs77013002
chrX	87718168	87718188	seq_b,AX-13568630,Affx-17194286,rs77013002,2:107309560,A,C,rs77013002:51-71	20	100.0	51	71	20	rs77013002
chrX	22485437	22485461	seq_b,AX-13568630,Affx-17194286,rs77013002,2:107309560,A,C,rs77013002:44-70	23	83.4	44	70	26	rs77013002
chrX	70071405	70071438	seq_b,AX-13568939,Affx-17196131,rs77223963,2:10764843,A,G,rs77223963:13-46	25	87.9	13	46	33	rs77223963
chrX	69911083	69911116	seq_b,AX-13568939,Affx-17196131,rs77223963,2:10764843,A,G,rs77223963:13-46	23	84.9	13	46	33	rs77223963
chrX	44078017	44078043	seq_b,AX-13568939,Affx-17196131,rs77223963,2:10764843,A,G,rs77223963:28-52	23	100.0	28	52	24	rs77223963
chrX	51346714	51346737	seq_a,AX-13569383,Affx-17198415,rs3732111,2:10784491,A,G,rs3732111:43-66	23	100.0	43	66	23	rs3732111
chrX	51346714	51346737	seq_b,AX-13569383,Affx-17198415,rs3732111,2:10784491,A,G,rs3732111:43-66	23	100.0	43	66	23	rs3732111
chrX	108810288	108810321	seq_a,AX-13569789,Affx-17200678,rs13413604,2:107834401,A,G,rs13413604:34-67	33	100.0	34	67	33	rs13413604
chrX	94789236	94789266	seq_a,AX-13569789,Affx-17200678,rs13413604,2:107834401,A,G,rs13413604:41-71	28	96.7	41	71	30	rs13413604
chrX	108810290	108810321	seq_b,AX-13569789,Affx-17200678,rs13413604,2:107834401,A,G,rs13413604:36-67	31	100.0	36	67	31	rs13413604
chrX	42810057	42810098	seq_b,AX-13569789,Affx-17200678,rs13413604,2:107834401,A,G,rs13413604:30-71	31	87.9	30	71	41	rs13413604
chrX	94789236	94789266	seq_b,AX-13569789,Affx-17200678,rs13413604,2:107834401,A,G,rs13413604:41-71	28	96.7	41	71	30	rs13413604
chrX	46727565	46727589	seq_a,AX-13569839,Affx-17200991,rs72835669,2:107867213,A,G,rs72835669:33-57	22	95.9	33	57	24	rs72835669
chrX	15002099	15002131	seq_a,AX-13569839,Affx-17200991,rs72835669,2:107867213,A,G,rs72835669:14-46	26	90.7	14	46	32	rs72835669
chrX	6334506	6334537	seq_a,AX-13569839,Affx-17200991,rs72835669,2:107867213,A,G,rs72835669:14-45	23	87.1	14	45	31	rs72835669
chrX	62813014	62813037	seq_a,AX-13569839,Affx-17200991,rs72835669,2:107867213,A,G,rs72835669:15-38	21	95.7	15	38	23	rs72835669
chrX	75849248	75849271	seq_a,AX-13569839,Affx-17200991,rs72835669,2:107867213,A,G,rs72835669:8-32	22	87.0	8	32	24	rs72835669
chrX	6334506	6334537	seq_b,AX-13569839,Affx-17200991,rs72835669,2:107867213,A,G,rs72835669:14-45	21	83.9	14	45	31	rs72835669
chrX	75849248	75849271	seq_b,AX-13569839,Affx-17200991,rs72835669,2:107867213,A,G,rs72835669:8-32	22	87.0	8	32	24	rs72835669
chrX	126040775	126040806	seq_a,AX-13570065,Affx-17201926,rs115049794,2:107933750,T,C,rs115049794:11-35	23	100.0	11	35	24	rs115049794
chrX	126040775	126040807	seq_b,AX-13570065,Affx-17201926,rs115049794,2:107933750,T,C,rs115049794:11-36	24	100.0	11	36	25	rs115049794
chrY	59209202	59209232	seq_a,AX-13570145,Affx-17202424,rs12996336,2:107985738,T,G,rs12996336:0-30	28	96.7	0	30	30	rs12996336
chrY	5015358	5015381	seq_a,AX-13570145,Affx-17202424,rs12996336,2:107985738,T,G,rs12996336:0-23	23	100.0	0	23	23	rs12996336
chrY	14175236	14175259	seq_a,AX-13570145,Affx-17202424,rs12996336,2:107985738,T,G,rs12996336:0-23	23	100.0	0	23	23	rs12996336
chrY	4087652	4087674	seq_a,AX-13570145,Affx-17202424,rs12996336,2:107985738,T,G,rs12996336:1-23	22	100.0	1	23	22	rs12996336
chrY	7086715	7086737	seq_a,AX-13570145,Affx-17202424,rs12996336,2:107985738,T,G,rs12996336:1-23	22	100.0	1	23	22	rs12996336
chrY	746927	746948	seq_a,AX-13570145,Affx-17202424,rs12996336,2:107985738,T,G,rs12996336:0-21	21	100.0	0	21	21	rs12996336
chrY	6527580	6527601	seq_a,AX-13570145,Affx-17202424,rs12996336,2:107985738,T,G,rs12996336:0-21	21	100.0	0	21	21	rs12996336
chrY	13536266	13536289	seq_a,AX-13570145,Affx-17202424,rs12996336,2:107985738,T,G,rs12996336:0-23	21	95.7	0	23	23	rs12996336
chrY	59211354	59211377	seq_a,AX-13570145,Affx-17202424,rs12996336,2:107985738,T,G,rs12996336:0-23	21	95.7	0	23	23	rs12996336
chrY	26897045	26897066	seq_a,AX-13570145,Affx-17202424,rs12996336,2:107985738,T,G,rs12996336:0-21	21	100.0	0	21	21	rs12996336
chrY	25263326	25263347	seq_a,AX-13570145,Affx-17202424,rs12996336,2:107985738,T,G,rs12996336:0-21	21	100.0	0	21	21	rs12996336
chrY	15425851	15425874	seq_a,AX-13570145,Affx-17202424,rs12996336,2:107985738,T,G,rs12996336:0-23	21	95.7	0	23	23	rs12996336
chrY	22528776	22528796	seq_a,AX-13570145,Affx-17202424,rs12996336,2:107985738,T,G,rs12996336:3-23	20	100.0	3	23	20	rs12996336
chrY	15690442	15690462	seq_a,AX-13570145,Affx-17202424,rs12996336,2:107985738,T,G,rs12996336:0-20	20	100.0	0	20	20	rs12996336
chrY	15557979	15558001	seq_a,AX-13570145,Affx-17202424,rs12996336,2:107985738,T,G,rs12996336:1-23	20	95.5	1	23	22	rs12996336
chrY	14158093	14158113	seq_a,AX-13570145,Affx-17202424,rs12996336,2:107985738,T,G,rs12996336:0-20	20	100.0	0	20	20	rs12996336
chrX	100429577	100429648	seq_a,AX-13570145,Affx-17202424,rs12996336,2:107985738,T,G,rs12996336:0-71	53	87.4	0	71	71	rs12996336
chrX	63224451	63224522	seq_a,AX-13570145,Affx-17202424,rs12996336,2:107985738,T,G,rs12996336:0-71	51	86.0	0	71	71	rs12996336
chrX	74510555	74510626	seq_a,AX-13570145,Affx-17202424,rs12996336,2:107985738,T,G,rs12996336:0-71	51	86.0	0	71	71	rs12996336
chrX	6568860	6568931	seq_a,AX-13570145,Affx-17202424,rs12996336,2:107985738,T,G,rs12996336:0-71	47	83.1	0	71	71	rs12996336
chrX	54931103	54931174	seq_a,AX-13570145,Affx-17202424,rs12996336,2:107985738,T,G,rs12996336:0-71	47	83.1	0	71	71	rs12996336
chrX	64682926	64682992	seq_a,AX-13570145,Affx-17202424,rs12996336,2:107985738,T,G,rs12996336:5-71	46	84.9	5	71	66	rs12996336
chrX	45842691	45842749	seq_a,AX-13570145,Affx-17202424,rs12996336,2:107985738,T,G,rs12996336:0-58	42	86.3	0	58	58	rs12996336
chrX	31115118	31115166	seq_a,AX-13570145,Affx-17202424,rs12996336,2:107985738,T,G,rs12996336:1-49	40	91.7	1	49	48	rs12996336
chrX	11935777	11935826	seq_a,AX-13570145,Affx-17202424,rs12996336,2:107985738,T,G,rs12996336:0-49	37	87.8	0	49	49	rs12996336
chrX	132898222	132898272	seq_a,AX-13570145,Affx-17202424,rs12996336,2:107985738,T,G,rs12996336:0-50	39	89.8	0	50	50	rs12996336
chrX	95093856	95093892	seq_a,AX-13570145,Affx-17202424,rs12996336,2:107985738,T,G,rs12996336:0-36	34	97.3	0	36	36	rs12996336
chrX	6074678	6074714	seq_a,AX-13570145,Affx-17202424,rs12996336,2:107985738,T,G,rs12996336:0-36	32	94.5	0	36	36	rs12996336
chrX	7390557	7390593	seq_a,AX-13570145,Affx-17202424,rs12996336,2:107985738,T,G,rs12996336:0-36	32	94.5	0	36	36	rs12996336
chrX	50453438	50453474	seq_a,AX-13570145,Affx-17202424,rs12996336,2:107985738,T,G,rs12996336:0-36	32	94.5	0	36	36	rs12996336
chrX	72210722	72210758	seq_a,AX-13570145,Affx-17202424,rs12996336,2:107985738,T,G,rs12996336:0-36	32	94.5	0	36	36	rs12996336
chrX	21005821	21005868	seq_a,AX-13570145,Affx-17202424,rs12996336,2:107985738,T,G,rs12996336:0-59	36	72.8	0	59	59	rs12996336
chrY	17151112	17151143	seq_a,AX-13570145,Affx-17202424,rs12996336,2:107985738,T,G,rs12996336:0-31	27	93.6	0	31	31	rs12996336
chrY	28606053	28606076	seq_a,AX-13570145,Affx-17202424,rs12996336,2:107985738,T,G,rs12996336:0-23	23	100.0	0	23	23	rs12996336
chrY	16842520	16842543	seq_a,AX-13570145,Affx-17202424,rs12996336,2:107985738,T,G,rs12996336:0-23	23	100.0	0	23	23	rs12996336
chrY	27065338	27065359	seq_a,AX-13570145,Affx-17202424,rs12996336,2:107985738,T,G,rs12996336:0-21	21	100.0	0	21	21	rs12996336
chrY	25449659	25449680	seq_a,AX-13570145,Affx-17202424,rs12996336,2:107985738,T,G,rs12996336:0-21	21	100.0	0	21	21	rs12996336
chrY	20516170	20516191	seq_a,AX-13570145,Affx-17202424,rs12996336,2:107985738,T,G,rs12996336:0-21	21	100.0	0	21	21	rs12996336
chrY	18655783	18655804	seq_a,AX-13570145,Affx-17202424,rs12996336,2:107985738,T,G,rs12996336:0-21	21	100.0	0	21	21	rs12996336
chrY	4534517	4534538	seq_a,AX-13570145,Affx-17202424,rs12996336,2:107985738,T,G,rs12996336:0-21	21	100.0	0	21	21	rs12996336
chrY	2856680	2856701	seq_a,AX-13570145,Affx-17202424,rs12996336,2:107985738,T,G,rs12996336:0-21	21	100.0	0	21	21	rs12996336
chrY	16417585	16417607	seq_a,AX-13570145,Affx-17202424,rs12996336,2:107985738,T,G,rs12996336:1-23	20	95.5	1	23	22	rs12996336
chrX	3693801	3693872	seq_a,AX-13570145,Affx-17202424,rs12996336,2:107985738,T,G,rs12996336:0-71	51	86.0	0	71	71	rs12996336
chrX	49888550	49888621	seq_a,AX-13570145,Affx-17202424,rs12996336,2:107985738,T,G,rs12996336:0-71	49	84.6	0	71	71	rs12996336
chrX	98691824	98691895	seq_a,AX-13570145,Affx-17202424,rs12996336,2:107985738,T,G,rs12996336:0-71	49	84.6	0	71	71	rs12996336
chrX	51825333	51825404	seq_a,AX-13570145,Affx-17202424,rs12996336,2:107985738,T,G,rs12996336:0-71	47	83.1	0	71	71	rs12996336
chrX	54662974	54663045	seq_a,AX-13570145,Affx-17202424,rs12996336,2:107985738,T,G,rs12996336:0-71	47	83.1	0	71	71	rs12996336
chrX	133543855	133543926	seq_a,AX-13570145,Affx-17202424,rs12996336,2:107985738,T,G,rs12996336:0-71	47	83.1	0	71	71	rs12996336
chrX	140479393	140479457	seq_a,AX-13570145,Affx-17202424,rs12996336,2:107985738,T,G,rs12996336:7-71	46	86.0	7	71	64	rs12996336
chrX	3011471	3011536	seq_a,AX-13570145,Affx-17202424,rs12996336,2:107985738,T,G,rs12996336:5-70	45	84.7	5	70	65	rs12996336
chrX	125672741	125672812	seq_a,AX-13570145,Affx-17202424,rs12996336,2:107985738,T,G,rs12996336:0-71	45	81.7	0	71	71	rs12996336
chrX	28834530	28834595	seq_a,AX-13570145,Affx-17202424,rs12996336,2:107985738,T,G,rs12996336:6-71	43	83.1	6	71	65	rs12996336
chrX	33296465	33296536	seq_a,AX-13570145,Affx-17202424,rs12996336,2:107985738,T,G,rs12996336:0-71	43	80.3	0	71	71	rs12996336
chrX	81250079	81250146	seq_a,AX-13570145,Affx-17202424,rs12996336,2:107985738,T,G,rs12996336:4-71	43	82.1	4	71	67	rs12996336
chrX	107713031	107713102	seq_a,AX-13570145,Affx-17202424,rs12996336,2:107985738,T,G,rs12996336:0-71	41	78.9	0	71	71	rs12996336
chrX	14215394	14215443	seq_a,AX-13570145,Affx-17202424,rs12996336,2:107985738,T,G,rs12996336:0-49	39	89.8	0	49	49	rs12996336
chrX	16402676	16402747	seq_a,AX-13570145,Affx-17202424,rs12996336,2:107985738,T,G,rs12996336:0-70	45	86.9	0	70	70	rs12996336
chrX	20781448	20781497	seq_a,AX-13570145,Affx-17202424,rs12996336,2:107985738,T,G,rs12996336:0-49	39	89.8	0	49	49	rs12996336
chrY	59209202	59209232	seq_b,AX-13570145,Affx-17202424,rs12996336,2:107985738,T,G,rs12996336:0-30	28	96.7	0	30	30	rs12996336
chrY	5015358	5015381	seq_b,AX-13570145,Affx-17202424,rs12996336,2:107985738,T,G,rs12996336:0-23	23	100.0	0	23	23	rs12996336
chrY	14175236	14175259	seq_b,AX-13570145,Affx-17202424,rs12996336,2:107985738,T,G,rs12996336:0-23	23	100.0	0	23	23	rs12996336
chrY	4087652	4087674	seq_b,AX-13570145,Affx-17202424,rs12996336,2:107985738,T,G,rs12996336:1-23	22	100.0	1	23	22	rs12996336
chrY	7086715	7086737	seq_b,AX-13570145,Affx-17202424,rs12996336,2:107985738,T,G,rs12996336:1-23	22	100.0	1	23	22	rs12996336
chrY	746927	746948	seq_b,AX-13570145,Affx-17202424,rs12996336,2:107985738,T,G,rs12996336:0-21	21	100.0	0	21	21	rs12996336
chrY	6527580	6527601	seq_b,AX-13570145,Affx-17202424,rs12996336,2:107985738,T,G,rs12996336:0-21	21	100.0	0	21	21	rs12996336
chrY	13536266	13536289	seq_b,AX-13570145,Affx-17202424,rs12996336,2:107985738,T,G,rs12996336:0-23	21	95.7	0	23	23	rs12996336
chrY	59211354	59211377	seq_b,AX-13570145,Affx-17202424,rs12996336,2:107985738,T,G,rs12996336:0-23	21	95.7	0	23	23	rs12996336
chrY	26897045	26897066	seq_b,AX-13570145,Affx-17202424,rs12996336,2:107985738,T,G,rs12996336:0-21	21	100.0	0	21	21	rs12996336
chrY	25263326	25263347	seq_b,AX-13570145,Affx-17202424,rs12996336,2:107985738,T,G,rs12996336:0-21	21	100.0	0	21	21	rs12996336
chrY	15425851	15425874	seq_b,AX-13570145,Affx-17202424,rs12996336,2:107985738,T,G,rs12996336:0-23	21	95.7	0	23	23	rs12996336
chrY	22528776	22528796	seq_b,AX-13570145,Affx-17202424,rs12996336,2:107985738,T,G,rs12996336:3-23	20	100.0	3	23	20	rs12996336
chrY	15690442	15690462	seq_b,AX-13570145,Affx-17202424,rs12996336,2:107985738,T,G,rs12996336:0-20	20	100.0	0	20	20	rs12996336
chrY	15557979	15558001	seq_b,AX-13570145,Affx-17202424,rs12996336,2:107985738,T,G,rs12996336:1-23	20	95.5	1	23	22	rs12996336
chrY	14158093	14158113	seq_b,AX-13570145,Affx-17202424,rs12996336,2:107985738,T,G,rs12996336:0-20	20	100.0	0	20	20	rs12996336
chrX	100429577	100429648	seq_b,AX-13570145,Affx-17202424,rs12996336,2:107985738,T,G,rs12996336:0-71	51	86.0	0	71	71	rs12996336
chrX	63224451	63224522	seq_b,AX-13570145,Affx-17202424,rs12996336,2:107985738,T,G,rs12996336:0-71	49	84.6	0	71	71	rs12996336
chrX	74510555	74510626	seq_b,AX-13570145,Affx-17202424,rs12996336,2:107985738,T,G,rs12996336:0-71	49	84.6	0	71	71	rs12996336
chrX	6568860	6568931	seq_b,AX-13570145,Affx-17202424,rs12996336,2:107985738,T,G,rs12996336:0-71	47	83.1	0	71	71	rs12996336
chrX	54931103	54931174	seq_b,AX-13570145,Affx-17202424,rs12996336,2:107985738,T,G,rs12996336:0-71	45	81.7	0	71	71	rs12996336
chrX	64682926	64682992	seq_b,AX-13570145,Affx-17202424,rs12996336,2:107985738,T,G,rs12996336:5-71	44	83.4	5	71	66	rs12996336
chrX	45842691	45842749	seq_b,AX-13570145,Affx-17202424,rs12996336,2:107985738,T,G,rs12996336:0-58	40	84.5	0	58	58	rs12996336
chrX	31115118	31115166	seq_b,AX-13570145,Affx-17202424,rs12996336,2:107985738,T,G,rs12996336:1-49	38	89.6	1	49	48	rs12996336
chrX	132898222	132898272	seq_b,AX-13570145,Affx-17202424,rs12996336,2:107985738,T,G,rs12996336:0-50	37	87.8	0	50	50	rs12996336
chrX	95093856	95093891	seq_b,AX-13570145,Affx-17202424,rs12996336,2:107985738,T,G,rs12996336:0-35	33	97.2	0	35	35	rs12996336
chrX	6074678	6074713	seq_b,AX-13570145,Affx-17202424,rs12996336,2:107985738,T,G,rs12996336:0-35	31	94.3	0	35	35	rs12996336
chrX	50453438	50453473	seq_b,AX-13570145,Affx-17202424,rs12996336,2:107985738,T,G,rs12996336:0-35	31	94.3	0	35	35	rs12996336
chrX	22432268	22432302	seq_b,AX-13570145,Affx-17202424,rs12996336,2:107985738,T,G,rs12996336:0-34	30	94.2	0	34	34	rs12996336
chrX	127405386	127405728	seq_b,AX-13570145,Affx-17202424,rs12996336,2:107985738,T,G,rs12996336:0-49	40	97.7	0	49	49	rs12996336
chrX	7390557	7390588	seq_b,AX-13570145,Affx-17202424,rs12996336,2:107985738,T,G,rs12996336:0-31	29	96.8	0	31	31	rs12996336
chrX	21005821	21005856	seq_b,AX-13570145,Affx-17202424,rs12996336,2:107985738,T,G,rs12996336:0-35	29	91.5	0	35	35	rs12996336
chrY	17151112	17151143	seq_b,AX-13570145,Affx-17202424,rs12996336,2:107985738,T,G,rs12996336:0-31	27	93.6	0	31	31	rs12996336
chrY	28606053	28606076	seq_b,AX-13570145,Affx-17202424,rs12996336,2:107985738,T,G,rs12996336:0-23	23	100.0	0	23	23	rs12996336
chrY	16842520	16842543	seq_b,AX-13570145,Affx-17202424,rs12996336,2:107985738,T,G,rs12996336:0-23	23	100.0	0	23	23	rs12996336
chrY	27065338	27065359	seq_b,AX-13570145,Affx-17202424,rs12996336,2:107985738,T,G,rs12996336:0-21	21	100.0	0	21	21	rs12996336
chrY	25449659	25449680	seq_b,AX-13570145,Affx-17202424,rs12996336,2:107985738,T,G,rs12996336:0-21	21	100.0	0	21	21	rs12996336
chrY	20516170	20516191	seq_b,AX-13570145,Affx-17202424,rs12996336,2:107985738,T,G,rs12996336:0-21	21	100.0	0	21	21	rs12996336
chrY	18655783	18655804	seq_b,AX-13570145,Affx-17202424,rs12996336,2:107985738,T,G,rs12996336:0-21	21	100.0	0	21	21	rs12996336
chrY	4534517	4534538	seq_b,AX-13570145,Affx-17202424,rs12996336,2:107985738,T,G,rs12996336:0-21	21	100.0	0	21	21	rs12996336
chrY	2856680	2856701	seq_b,AX-13570145,Affx-17202424,rs12996336,2:107985738,T,G,rs12996336:0-21	21	100.0	0	21	21	rs12996336
chrY	16417585	16417607	seq_b,AX-13570145,Affx-17202424,rs12996336,2:107985738,T,G,rs12996336:1-23	20	95.5	1	23	22	rs12996336
chrX	3693801	3693872	seq_b,AX-13570145,Affx-17202424,rs12996336,2:107985738,T,G,rs12996336:0-71	49	84.6	0	71	71	rs12996336
chrX	98691824	98691895	seq_b,AX-13570145,Affx-17202424,rs12996336,2:107985738,T,G,rs12996336:0-71	49	84.6	0	71	71	rs12996336
chrX	49888550	49888621	seq_b,AX-13570145,Affx-17202424,rs12996336,2:107985738,T,G,rs12996336:0-71	47	83.1	0	71	71	rs12996336
chrX	51825333	51825404	seq_b,AX-13570145,Affx-17202424,rs12996336,2:107985738,T,G,rs12996336:0-71	45	81.7	0	71	71	rs12996336
chrX	54662974	54663045	seq_b,AX-13570145,Affx-17202424,rs12996336,2:107985738,T,G,rs12996336:0-71	45	81.7	0	71	71	rs12996336
chrX	133543855	133543926	seq_b,AX-13570145,Affx-17202424,rs12996336,2:107985738,T,G,rs12996336:0-71	45	81.7	0	71	71	rs12996336
chrX	140479393	140479457	seq_b,AX-13570145,Affx-17202424,rs12996336,2:107985738,T,G,rs12996336:7-71	44	84.4	7	71	64	rs12996336
chrX	125672741	125672812	seq_b,AX-13570145,Affx-17202424,rs12996336,2:107985738,T,G,rs12996336:0-71	43	80.3	0	71	71	rs12996336
chrX	28834530	28834595	seq_b,AX-13570145,Affx-17202424,rs12996336,2:107985738,T,G,rs12996336:6-71	41	81.6	6	71	65	rs12996336
chrX	33296465	33296536	seq_b,AX-13570145,Affx-17202424,rs12996336,2:107985738,T,G,rs12996336:0-71	41	78.9	0	71	71	rs12996336
chrX	81250079	81250146	seq_b,AX-13570145,Affx-17202424,rs12996336,2:107985738,T,G,rs12996336:4-71	41	80.6	4	71	67	rs12996336
chrX	107713031	107713102	seq_b,AX-13570145,Affx-17202424,rs12996336,2:107985738,T,G,rs12996336:0-71	41	78.9	0	71	71	rs12996336
chrX	9239415	9239478	seq_b,AX-13570145,Affx-17202424,rs12996336,2:107985738,T,G,rs12996336:0-63	39	81.0	0	63	63	rs12996336
chrX	20781448	20781497	seq_b,AX-13570145,Affx-17202424,rs12996336,2:107985738,T,G,rs12996336:0-49	39	89.8	0	49	49	rs12996336
chrX	112884750	112884799	seq_b,AX-13570145,Affx-17202424,rs12996336,2:107985738,T,G,rs12996336:0-49	37	87.8	0	49	49	rs12996336
chrX	138602577	138602624	seq_b,AX-13570145,Affx-17202424,rs12996336,2:107985738,T,G,rs12996336:0-49	38	88.1	0	49	49	rs12996336
chrX	82627265	82627287	seq_a,AX-13570799,Affx-17205831,rs74765085,2:108258280,T,C,rs74765085:4-26	20	95.5	4	26	22	rs74765085
chrX	82627265	82627287	seq_b,AX-13570799,Affx-17205831,rs74765085,2:108258280,T,C,rs74765085:4-26	20	95.5	4	26	22	rs74765085
chrY	4260740	4260760	seq_a,AX-13570940,Affx-17206560,rs78341436,2:108309753,T,C,rs78341436:51-71	20	100.0	51	71	20	rs78341436
chrY	4260740	4260760	seq_b,AX-13570940,Affx-17206560,rs78341436,2:108309753,T,C,rs78341436:51-71	20	100.0	51	71	20	rs78341436
chrX	10700510	10700536	seq_a,AX-13571188,Affx-17207805,rs75028781,2:108403503,A,G,rs75028781:11-36	22	95.9	11	36	25	rs75028781
chrX	144735533	144735553	seq_a,AX-13571188,Affx-17207805,rs75028781,2:108403503,A,G,rs75028781:12-32	20	100.0	12	32	20	rs75028781
chrX	144735533	144735553	seq_b,AX-13571188,Affx-17207805,rs75028781,2:108403503,A,G,rs75028781:12-32	20	100.0	12	32	20	rs75028781
chrX	83230989	83231009	seq_a,AX-13571329,Affx-17210382,rs115214790,2:108557172,A,C,rs115214790:15-35	20	100.0	15	35	20	rs115214790
chrX	83230989	83231009	seq_b,AX-13571329,Affx-17210382,rs115214790,2:108557172,A,C,rs115214790:15-35	20	100.0	15	35	20	rs115214790
chrY	23789609	23789679	seq_a,AX-13571337,Affx-17210437,rs75913825,2:108563369,T,C,rs75913825:0-70	56	90.0	0	70	70	rs75913825
chrY	13392727	13392813	seq_a,AX-13571337,Affx-17210437,rs75913825,2:108563369,T,C,rs75913825:1-71	58	94.0	1	71	70	rs75913825
chrY	18791950	18792021	seq_a,AX-13571337,Affx-17210437,rs75913825,2:108563369,T,C,rs75913825:0-71	53	87.4	0	71	71	rs75913825
chrY	8986460	8986492	seq_a,AX-13571337,Affx-17210437,rs75913825,2:108563369,T,C,rs75913825:38-70	32	100.0	38	70	32	rs75913825
chrY	25723120	25723151	seq_a,AX-13571337,Affx-17210437,rs75913825,2:108563369,T,C,rs75913825:38-68	25	93.2	38	68	30	rs75913825
chrY	24113830	24113861	seq_a,AX-13571337,Affx-17210437,rs75913825,2:108563369,T,C,rs75913825:38-68	25	93.2	38	68	30	rs75913825
chrX	57233825	57233895	seq_a,AX-13571337,Affx-17210437,rs75913825,2:108563369,T,C,rs75913825:1-71	60	92.9	1	71	70	rs75913825
chrX	72542460	72542530	seq_a,AX-13571337,Affx-17210437,rs75913825,2:108563369,T,C,rs75913825:1-71	58	91.5	1	71	70	rs75913825
chrX	64661219	64661290	seq_a,AX-13571337,Affx-17210437,rs75913825,2:108563369,T,C,rs75913825:0-71	57	90.2	0	71	71	rs75913825
chrX	94361789	94361822	seq_a,AX-13571337,Affx-17210437,rs75913825,2:108563369,T,C,rs75913825:38-71	33	100.0	38	71	33	rs75913825
chrY	9079161	9079231	seq_a,AX-13571337,Affx-17210437,rs75913825,2:108563369,T,C,rs75913825:0-70	56	90.0	0	70	70	rs75913825
chrY	15366853	15366886	seq_a,AX-13571337,Affx-17210437,rs75913825,2:108563369,T,C,rs75913825:38-71	30	96.9	38	71	33	rs75913825
chrY	28239238	28239269	seq_a,AX-13571337,Affx-17210437,rs75913825,2:108563369,T,C,rs75913825:38-68	25	93.2	38	68	30	rs75913825
chrY	24764818	24764849	seq_a,AX-13571337,Affx-17210437,rs75913825,2:108563369,T,C,rs75913825:38-68	25	93.2	38	68	30	rs75913825
chrX	79299630	79299699	seq_a,AX-13571337,Affx-17210437,rs75913825,2:108563369,T,C,rs75913825:2-71	59	92.8	2	71	69	rs75913825
chrX	76300039	76300110	seq_a,AX-13571337,Affx-17210437,rs75913825,2:108563369,T,C,rs75913825:0-71	59	91.6	0	71	71	rs75913825
chrX	74544617	74544687	seq_a,AX-13571337,Affx-17210437,rs75913825,2:108563369,T,C,rs75913825:1-71	58	91.5	1	71	70	rs75913825
chrY	13392727	13392813	seq_b,AX-13571337,Affx-17210437,rs75913825,2:108563369,T,C,rs75913825:1-71	61	94.3	1	71	70	rs75913825
chrY	23789609	23789679	seq_b,AX-13571337,Affx-17210437,rs75913825,2:108563369,T,C,rs75913825:0-70	58	91.5	0	70	70	rs75913825
chrY	18791950	18792021	seq_b,AX-13571337,Affx-17210437,rs75913825,2:108563369,T,C,rs75913825:0-71	55	88.8	0	71	71	rs75913825
chrY	8986460	8986492	seq_b,AX-13571337,Affx-17210437,rs75913825,2:108563369,T,C,rs75913825:38-70	32	100.0	38	70	32	rs75913825
chrY	25723120	25723151	seq_b,AX-13571337,Affx-17210437,rs75913825,2:108563369,T,C,rs75913825:38-68	25	93.2	38	68	30	rs75913825
chrY	24113830	24113861	seq_b,AX-13571337,Affx-17210437,rs75913825,2:108563369,T,C,rs75913825:38-68	25	93.2	38	68	30	rs75913825
chrX	57233825	57233895	seq_b,AX-13571337,Affx-17210437,rs75913825,2:108563369,T,C,rs75913825:1-71	62	94.3	1	71	70	rs75913825
chrX	94361752	94361822	seq_b,AX-13571337,Affx-17210437,rs75913825,2:108563369,T,C,rs75913825:1-71	60	92.9	1	71	70	rs75913825
chrX	72542460	72542530	seq_b,AX-13571337,Affx-17210437,rs75913825,2:108563369,T,C,rs75913825:1-71	60	92.9	1	71	70	rs75913825
chrX	64661219	64661290	seq_b,AX-13571337,Affx-17210437,rs75913825,2:108563369,T,C,rs75913825:0-71	59	91.6	0	71	71	rs75913825
chrY	9079161	9079231	seq_b,AX-13571337,Affx-17210437,rs75913825,2:108563369,T,C,rs75913825:0-70	58	91.5	0	70	70	rs75913825
chrY	15366853	15366886	seq_b,AX-13571337,Affx-17210437,rs75913825,2:108563369,T,C,rs75913825:38-71	30	96.9	38	71	33	rs75913825
chrY	28239238	28239269	seq_b,AX-13571337,Affx-17210437,rs75913825,2:108563369,T,C,rs75913825:38-68	25	93.2	38	68	30	rs75913825
chrY	24764818	24764849	seq_b,AX-13571337,Affx-17210437,rs75913825,2:108563369,T,C,rs75913825:38-68	25	93.2	38	68	30	rs75913825
chrX	79299630	79299699	seq_b,AX-13571337,Affx-17210437,rs75913825,2:108563369,T,C,rs75913825:2-71	61	94.3	2	71	69	rs75913825
chrX	76300039	76300110	seq_b,AX-13571337,Affx-17210437,rs75913825,2:108563369,T,C,rs75913825:0-71	61	93.0	0	71	71	rs75913825
chrX	74544617	74544687	seq_b,AX-13571337,Affx-17210437,rs75913825,2:108563369,T,C,rs75913825:1-71	60	92.9	1	71	70	rs75913825
chrY	3698460	3698501	seq_a,AX-13571447,Affx-17211079,rs72935213,2:108620525,T,C,rs72935213:0-42	32	83.0	0	42	42	rs72935213
chrX	122686358	122686429	seq_a,AX-13571447,Affx-17211079,rs72935213,2:108620525,T,C,rs72935213:0-71	45	81.7	0	71	71	rs72935213
chrX	137872487	137872538	seq_a,AX-13571447,Affx-17211079,rs72935213,2:108620525,T,C,rs72935213:20-71	35	90.7	20	71	51	rs72935213
chrX	7172100	7172138	seq_a,AX-13571447,Affx-17211079,rs72935213,2:108620525,T,C,rs72935213:0-38	28	86.9	0	38	38	rs72935213
chrX	13604706	13604741	seq_a,AX-13571447,Affx-17211079,rs72935213,2:108620525,T,C,rs72935213:0-36	28	82.9	0	36	36	rs72935213
chrY	422428	422465	seq_a,AX-13571447,Affx-17211079,rs72935213,2:108620525,T,C,rs72935213:0-38	26	78.4	0	38	38	rs72935213
chrX	472428	472465	seq_a,AX-13571447,Affx-17211079,rs72935213,2:108620525,T,C,rs72935213:0-38	26	78.4	0	38	38	rs72935213
chrX	15046514	15046542	seq_a,AX-13571447,Affx-17211079,rs72935213,2:108620525,T,C,rs72935213:0-28	24	92.9	0	28	28	rs72935213
chrY	3698460	3698491	seq_b,AX-13571447,Affx-17211079,rs72935213,2:108620525,T,C,rs72935213:0-31	25	90.4	0	31	31	rs72935213
chrX	122686358	122686429	seq_b,AX-13571447,Affx-17211079,rs72935213,2:108620525,T,C,rs72935213:0-71	43	80.3	0	71	71	rs72935213
chrX	107383189	107383227	seq_b,AX-13571447,Affx-17211079,rs72935213,2:108620525,T,C,rs72935213:0-38	26	84.3	0	38	38	rs72935213
chrX	137872509	137872538	seq_b,AX-13571447,Affx-17211079,rs72935213,2:108620525,T,C,rs72935213:45-71	23	96.0	45	71	26	rs72935213
chrX	15046514	15046542	seq_b,AX-13571447,Affx-17211079,rs72935213,2:108620525,T,C,rs72935213:0-28	24	92.9	0	28	28	rs72935213
chrX	43159911	43159942	seq_a,AX-13571486,Affx-17211334,rs79065414,2:108643943,T,C,rs79065414:28-59	25	90.4	28	59	31	rs79065414
chrX	147449013	147449047	seq_a,AX-13571486,Affx-17211334,rs79065414,2:108643943,T,C,rs79065414:25-59	29	94.0	25	59	34	rs79065414
chrX	146888205	146888237	seq_a,AX-13571486,Affx-17211334,rs79065414,2:108643943,T,C,rs79065414:26-59	27	84.4	26	59	33	rs79065414
chrX	3024913	3024939	seq_b,AX-13571486,Affx-17211334,rs79065414,2:108643943,T,C,rs79065414:27-53	26	100.0	27	53	26	rs79065414
chrX	70297902	70297933	seq_b,AX-13571486,Affx-17211334,rs79065414,2:108643943,T,C,rs79065414:28-59	27	93.6	28	59	31	rs79065414
chrX	146888205	146888237	seq_b,AX-13571486,Affx-17211334,rs79065414,2:108643943,T,C,rs79065414:26-59	27	84.4	26	59	33	rs79065414
chrX	102346530	102346554	seq_b,AX-13571486,Affx-17211334,rs79065414,2:108643943,T,C,rs79065414:29-53	22	95.9	29	53	24	rs79065414
chrX	152423998	152424022	seq_a,AX-13571610,Affx-17212040,---,2:108703112,-,C,:20-45	22	87.0	20	45	25
chrX	56577922	56577942	seq_a,AX-13571637,Affx-17212249,rs1385955,2:108718783,T,C,rs1385955:7-27	20	100.0	7	27	20	rs1385955
chrX	56577922	56577942	seq_b,AX-13571637,Affx-17212249,rs1385955,2:108718783,T,C,rs1385955:7-27	20	100.0	7	27	20	rs1385955
chrX	108034154	108034181	seq_a,AX-13571687,Affx-17212597,rs113157492,2:108748367,A,C,rs113157492:22-51	24	84.7	22	51	29	rs113157492
chrX	138493105	138493133	seq_b,AX-13571833,Affx-17213408,rs11686452,2:1091787,T,C,rs11686452:14-41	24	96.3	14	41	27	rs11686452
chrX	150760893	150761118	seq_a,AX-13571846,Affx-17213574,rs855046,2:108829235,C,G,rs855046:0-50	31	94.3	0	50	50	rs855046
chrX	150760893	150761118	seq_b,AX-13571846,Affx-17213574,rs855046,2:108829235,C,G,rs855046:0-50	31	94.3	0	50	50	rs855046
chrX	147164069	147164092	seq_a,AX-13571866,Affx-17213676,rs10185270,2:108838692,A,C,rs10185270:47-70	21	95.7	47	70	23	rs10185270
chrX	147164069	147164092	seq_b,AX-13571866,Affx-17213676,rs10185270,2:108838692,A,C,rs10185270:47-70	21	95.7	47	70	23	rs10185270
chrX	65654192	65654212	seq_b,AX-13572041,Affx-17214623,rs4149423,2:108916044,A,G,rs4149423:33-53	20	100.0	33	53	20	rs4149423
chrX	71821231	71821251	seq_a,AX-13572066,Affx-17214782,rs72831087,2:108929779,A,G,rs72831087:40-60	20	100.0	40	60	20	rs72831087
chrY	16367552	16367573	seq_a,AX-13572066,Affx-17214782,rs72831087,2:108929779,A,G,rs72831087:34-55	21	100.0	34	55	21	rs72831087
chrX	7523421	7523474	seq_a,AX-13572066,Affx-17214782,rs72831087,2:108929779,A,G,rs72831087:7-60	43	90.6	7	60	53	rs72831087
chrX	82169611	82169642	seq_a,AX-13572066,Affx-17214782,rs72831087,2:108929779,A,G,rs72831087:26-56	27	96.6	26	56	30	rs72831087
chrX	110843829	110843853	seq_a,AX-13572066,Affx-17214782,rs72831087,2:108929779,A,G,rs72831087:41-68	23	79.2	41	68	27	rs72831087
chrX	71821231	71821251	seq_b,AX-13572066,Affx-17214782,rs72831087,2:108929779,A,G,rs72831087:40-60	20	100.0	40	60	20	rs72831087
chrX	7523421	7523474	seq_b,AX-13572066,Affx-17214782,rs72831087,2:108929779,A,G,rs72831087:7-60	41	88.7	7	60	53	rs72831087
chrX	110843829	110843853	seq_b,AX-13572066,Affx-17214782,rs72831087,2:108929779,A,G,rs72831087:41-68	23	79.2	41	68	27	rs72831087
chrX	141625826	141625847	seq_a,AX-13572221,Affx-17215626,rs4149436,2:108999786,T,C,rs4149436:27-48	21	100.0	27	48	21	rs4149436
chrX	146858166	146858187	seq_a,AX-13572237,Affx-17215844,rs72833106,2:109015600,A,C,rs72833106:38-59	21	100.0	38	59	21	rs72833106
chrX	146858166	146858193	seq_b,AX-13572237,Affx-17215844,rs72833106,2:109015600,A,C,rs72833106:32-59	25	96.3	32	59	27	rs72833106
chrX	105749715	105749750	seq_a,AX-13572301,Affx-17216348,rs10203795,2:109055717,T,C,rs10203795:4-39	31	94.3	4	39	35	rs10203795
chrX	154043693	154043722	seq_b,AX-13572301,Affx-17216348,rs10203795,2:109055717,T,C,rs10203795:10-39	25	93.2	10	39	29	rs10203795
chrX	143765268	143765317	seq_b,AX-13572301,Affx-17216348,rs10203795,2:109055717,T,C,rs10203795:2-51	39	89.8	2	51	49	rs10203795
chrX	79358120	79358149	seq_b,AX-13572301,Affx-17216348,rs10203795,2:109055717,T,C,rs10203795:10-39	27	96.6	10	39	29	rs10203795
chrX	122525245	122525270	seq_a,AX-13572338,Affx-17216720,rs2718728,2:109079894,A,G,rs2718728:46-71	21	92.0	46	71	25	rs2718728
chrX	82987117	82987138	seq_a,AX-13572338,Affx-17216720,rs2718728,2:109079894,A,G,rs2718728:6-27	21	100.0	6	27	21	rs2718728
chrX	25652400	25652426	seq_a,AX-13572338,Affx-17216720,rs2718728,2:109079894,A,G,rs2718728:45-71	24	96.2	45	71	26	rs2718728
chrX	122525245	122525270	seq_b,AX-13572338,Affx-17216720,rs2718728,2:109079894,A,G,rs2718728:46-71	21	92.0	46	71	25	rs2718728
chrX	82987117	82987138	seq_b,AX-13572338,Affx-17216720,rs2718728,2:109079894,A,G,rs2718728:6-27	21	100.0	6	27	21	rs2718728
chrX	25652400	25652426	seq_b,AX-13572338,Affx-17216720,rs2718728,2:109079894,A,G,rs2718728:45-71	24	96.2	45	71	26	rs2718728
chrX	65885853	65885876	seq_a,AX-13572433,Affx-17217995,rs55782836,2:109164814,T,C,rs55782836:2-26	22	87.0	2	26	24	rs55782836
chrX	65885853	65885876	seq_b,AX-13572433,Affx-17217995,rs55782836,2:109164814,T,C,rs55782836:2-26	22	87.0	2	26	24	rs55782836
chrX	67341488	67341513	seq_a,AX-13572625,Affx-17219875,rs72833183,2:109321553,A,T,rs72833183:1-27	24	88.0	1	27	26	rs72833183
chrX	33483297	33483327	seq_a,AX-13572625,Affx-17219875,rs72833183,2:109321553,A,T,rs72833183:1-31	22	86.7	1	31	30	rs72833183
chrX	67341488	67341513	seq_b,AX-13572625,Affx-17219875,rs72833183,2:109321553,A,T,rs72833183:1-27	24	88.0	1	27	26	rs72833183
chrX	33483297	33483327	seq_b,AX-13572625,Affx-17219875,rs72833183,2:109321553,A,T,rs72833183:1-31	22	86.7	1	31	30	rs72833183
chrX	34083660	34083680	seq_a,AX-13572635,Affx-17220180,rs826532,2:109345484,A,G,rs826532:8-28	20	100.0	8	28	20	rs826532
chrX	34083660	34083680	seq_b,AX-13572635,Affx-17220180,rs826532,2:109345484,A,G,rs826532:8-28	20	100.0	8	28	20	rs826532
chrY	1733871	1733918	seq_a,AX-13572730,Affx-17221435,rs77048485,2:109436692,T,C,rs77048485:2-49	39	91.5	2	49	47	rs77048485
chrY	16519159	16519207	seq_a,AX-13572730,Affx-17221435,rs77048485,2:109436692,T,C,rs77048485:1-49	36	87.5	1	49	48	rs77048485
chrY	335363	335423	seq_a,AX-13572730,Affx-17221435,rs77048485,2:109436692,T,C,rs77048485:1-49	37	93.1	1	49	48	rs77048485
chrY	960249	960307	seq_a,AX-13572730,Affx-17221435,rs77048485,2:109436692,T,C,rs77048485:1-49	37	93.1	1	49	48	rs77048485
chrY	960775	960833	seq_a,AX-13572730,Affx-17221435,rs77048485,2:109436692,T,C,rs77048485:1-49	37	93.1	1	49	48	rs77048485
chrY	1617526	1617566	seq_a,AX-13572730,Affx-17221435,rs77048485,2:109436692,T,C,rs77048485:2-38	31	94.5	2	38	36	rs77048485
chrY	1307110	1307138	seq_a,AX-13572730,Affx-17221435,rs77048485,2:109436692,T,C,rs77048485:1-29	28	100.0	1	29	28	rs77048485
chrY	9166324	9166352	seq_a,AX-13572730,Affx-17221435,rs77048485,2:109436692,T,C,rs77048485:1-29	28	100.0	1	29	28	rs77048485
chrY	873813	874796	seq_a,AX-13572730,Affx-17221435,rs77048485,2:109436692,T,C,rs77048485:1-49	36	91.2	1	49	48	rs77048485
chrY	9877824	9877851	seq_a,AX-13572730,Affx-17221435,rs77048485,2:109436692,T,C,rs77048485:1-28	27	100.0	1	28	27	rs77048485
chrY	502658	502686	seq_a,AX-13572730,Affx-17221435,rs77048485,2:109436692,T,C,rs77048485:1-29	26	96.5	1	29	28	rs77048485
chrY	525608	525636	seq_a,AX-13572730,Affx-17221435,rs77048485,2:109436692,T,C,rs77048485:1-29	26	96.5	1	29	28	rs77048485
chrY	961038	961066	seq_a,AX-13572730,Affx-17221435,rs77048485,2:109436692,T,C,rs77048485:1-29	26	96.5	1	29	28	rs77048485
chrY	1207471	1207499	seq_a,AX-13572730,Affx-17221435,rs77048485,2:109436692,T,C,rs77048485:1-29	26	96.5	1	29	28	rs77048485
chrY	14621450	14621478	seq_a,AX-13572730,Affx-17221435,rs77048485,2:109436692,T,C,rs77048485:1-29	26	96.5	1	29	28	rs77048485
chrY	14903996	14904024	seq_a,AX-13572730,Affx-17221435,rs77048485,2:109436692,T,C,rs77048485:1-29	26	96.5	1	29	28	rs77048485
chrX	1783871	1783918	seq_a,AX-13572730,Affx-17221435,rs77048485,2:109436692,T,C,rs77048485:2-49	39	91.5	2	49	47	rs77048485
chrX	18773478	18773535	seq_a,AX-13572730,Affx-17221435,rs77048485,2:109436692,T,C,rs77048485:1-49	39	93.4	1	49	48	rs77048485
chrX	24050073	24050130	seq_a,AX-13572730,Affx-17221435,rs77048485,2:109436692,T,C,rs77048485:1-49	39	93.4	1	49	48	rs77048485
chrX	28463789	28463846	seq_a,AX-13572730,Affx-17221435,rs77048485,2:109436692,T,C,rs77048485:1-49	39	93.4	1	49	48	rs77048485
chrX	142938643	142938699	seq_a,AX-13572730,Affx-17221435,rs77048485,2:109436692,T,C,rs77048485:1-49	39	93.4	1	49	48	rs77048485
chrX	42633356	42633413	seq_a,AX-13572730,Affx-17221435,rs77048485,2:109436692,T,C,rs77048485:1-49	37	91.2	1	49	48	rs77048485
chrX	54091478	54091515	seq_a,AX-13572730,Affx-17221435,rs77048485,2:109436692,T,C,rs77048485:1-38	33	94.6	1	38	37	rs77048485
chrX	110876291	110876348	seq_a,AX-13572730,Affx-17221435,rs77048485,2:109436692,T,C,rs77048485:1-49	37	91.2	1	49	48	rs77048485
chrX	151196750	151196807	seq_a,AX-13572730,Affx-17221435,rs77048485,2:109436692,T,C,rs77048485:1-49	37	91.2	1	49	48	rs77048485
chrX	385363	385423	seq_a,AX-13572730,Affx-17221435,rs77048485,2:109436692,T,C,rs77048485:1-49	37	93.1	1	49	48	rs77048485
chrX	23727303	23727359	seq_a,AX-13572730,Affx-17221435,rs77048485,2:109436692,T,C,rs77048485:1-48	36	91.0	1	48	47	rs77048485
chrX	41270834	41270870	seq_a,AX-13572730,Affx-17221435,rs77048485,2:109436692,T,C,rs77048485:2-38	32	94.5	2	38	36	rs77048485
chrX	19122832	19122885	seq_a,AX-13572730,Affx-17221435,rs77048485,2:109436692,T,C,rs77048485:5-49	35	92.7	5	49	44	rs77048485
chrX	40547260	40547297	seq_a,AX-13572730,Affx-17221435,rs77048485,2:109436692,T,C,rs77048485:1-38	31	91.9	1	38	37	rs77048485
chrX	1010249	1010307	seq_a,AX-13572730,Affx-17221435,rs77048485,2:109436692,T,C,rs77048485:1-49	37	93.1	1	49	48	rs77048485
chrX	1010775	1010833	seq_a,AX-13572730,Affx-17221435,rs77048485,2:109436692,T,C,rs77048485:1-49	37	93.1	1	49	48	rs77048485
chrY	1682303	1682360	seq_a,AX-13572730,Affx-17221435,rs77048485,2:109436692,T,C,rs77048485:1-49	37	91.2	1	49	48	rs77048485
chrY	1189728	1189776	seq_a,AX-13572730,Affx-17221435,rs77048485,2:109436692,T,C,rs77048485:10-62	35	75.0	10	62	52	rs77048485
chrY	1283066	1283118	seq_a,AX-13572730,Affx-17221435,rs77048485,2:109436692,T,C,rs77048485:6-49	34	92.5	6	49	43	rs77048485
chrY	19346689	19346721	seq_a,AX-13572730,Affx-17221435,rs77048485,2:109436692,T,C,rs77048485:3-35	30	96.9	3	35	32	rs77048485
chrY	2124523	2124560	seq_a,AX-13572730,Affx-17221435,rs77048485,2:109436692,T,C,rs77048485:1-38	29	89.2	1	38	37	rs77048485
chrY	929483	929515	seq_a,AX-13572730,Affx-17221435,rs77048485,2:109436692,T,C,rs77048485:6-38	28	93.8	6	38	32	rs77048485
chrY	607668	607696	seq_a,AX-13572730,Affx-17221435,rs77048485,2:109436692,T,C,rs77048485:1-29	26	96.5	1	29	28	rs77048485
chrY	5689923	5689951	seq_a,AX-13572730,Affx-17221435,rs77048485,2:109436692,T,C,rs77048485:1-29	26	96.5	1	29	28	rs77048485
chrY	15323437	15323736	seq_a,AX-13572730,Affx-17221435,rs77048485,2:109436692,T,C,rs77048485:10-61	33	92.4	10	61	51	rs77048485
chrY	665084	665110	seq_a,AX-13572730,Affx-17221435,rs77048485,2:109436692,T,C,rs77048485:1-27	24	96.2	1	27	26	rs77048485
chrY	724320	724346	seq_a,AX-13572730,Affx-17221435,rs77048485,2:109436692,T,C,rs77048485:1-27	24	96.2	1	27	26	rs77048485
chrY	1942405	1942431	seq_a,AX-13572730,Affx-17221435,rs77048485,2:109436692,T,C,rs77048485:1-27	24	96.2	1	27	26	rs77048485
chrY	1993017	1993043	seq_a,AX-13572730,Affx-17221435,rs77048485,2:109436692,T,C,rs77048485:1-27	24	96.2	1	27	26	rs77048485
chrY	4373797	4374129	seq_a,AX-13572730,Affx-17221435,rs77048485,2:109436692,T,C,rs77048485:0-29	28	100.0	0	29	29	rs77048485
chrY	15221737	15221914	seq_a,AX-13572730,Affx-17221435,rs77048485,2:109436692,T,C,rs77048485:0-29	28	100.0	0	29	29	rs77048485
chrY	23654533	23654561	seq_a,AX-13572730,Affx-17221435,rs77048485,2:109436692,T,C,rs77048485:1-29	24	92.9	1	29	28	rs77048485
chrX	67456993	67457330	seq_a,AX-13572730,Affx-17221435,rs77048485,2:109436692,T,C,rs77048485:0-62	46	89.7	0	62	62	rs77048485
chrX	103423014	103423071	seq_a,AX-13572730,Affx-17221435,rs77048485,2:109436692,T,C,rs77048485:1-49	39	93.4	1	49	48	rs77048485
chrX	10178863	10178911	seq_a,AX-13572730,Affx-17221435,rs77048485,2:109436692,T,C,rs77048485:1-49	34	85.5	1	49	48	rs77048485
chrX	1732303	1732360	seq_a,AX-13572730,Affx-17221435,rs77048485,2:109436692,T,C,rs77048485:1-49	37	91.2	1	49	48	rs77048485
chrX	28171115	28171170	seq_a,AX-13572730,Affx-17221435,rs77048485,2:109436692,T,C,rs77048485:3-49	37	93.1	3	49	46	rs77048485
chrX	100666569	100666626	seq_a,AX-13572730,Affx-17221435,rs77048485,2:109436692,T,C,rs77048485:1-49	37	91.2	1	49	48	rs77048485
chrX	123048627	123048684	seq_a,AX-13572730,Affx-17221435,rs77048485,2:109436692,T,C,rs77048485:1-49	37	91.2	1	49	48	rs77048485
chrX	129123629	129123666	seq_a,AX-13572730,Affx-17221435,rs77048485,2:109436692,T,C,rs77048485:1-38	33	94.6	1	38	37	rs77048485
chrX	17077757	17077812	seq_a,AX-13572730,Affx-17221435,rs77048485,2:109436692,T,C,rs77048485:2-49	36	91.0	2	49	47	rs77048485
chrX	23422771	23422827	seq_a,AX-13572730,Affx-17221435,rs77048485,2:109436692,T,C,rs77048485:1-48	36	91.0	1	48	47	rs77048485
chrX	85848597	85848644	seq_a,AX-13572730,Affx-17221435,rs77048485,2:109436692,T,C,rs77048485:10-61	36	76.6	10	61	51	rs77048485
chrX	1239728	1239776	seq_a,AX-13572730,Affx-17221435,rs77048485,2:109436692,T,C,rs77048485:10-62	35	75.0	10	62	52	rs77048485
chrX	8352020	8352057	seq_a,AX-13572730,Affx-17221435,rs77048485,2:109436692,T,C,rs77048485:1-38	31	91.9	1	38	37	rs77048485
chrX	14577113	14577170	seq_a,AX-13572730,Affx-17221435,rs77048485,2:109436692,T,C,rs77048485:1-49	35	88.9	1	49	48	rs77048485
chrX	23779106	23779329	seq_a,AX-13572730,Affx-17221435,rs77048485,2:109436692,T,C,rs77048485:0-49	39	93.5	0	49	49	rs77048485
chrX	44779041	44779078	seq_a,AX-13572730,Affx-17221435,rs77048485,2:109436692,T,C,rs77048485:1-38	31	91.9	1	38	37	rs77048485
chrY	16519159	16519207	seq_b,AX-13572730,Affx-17221435,rs77048485,2:109436692,T,C,rs77048485:1-49	38	89.6	1	49	48	rs77048485
chrY	525608	525665	seq_b,AX-13572730,Affx-17221435,rs77048485,2:109436692,T,C,rs77048485:1-49	37	91.2	1	49	48	rs77048485
chrY	18708038	18708095	seq_b,AX-13572730,Affx-17221435,rs77048485,2:109436692,T,C,rs77048485:1-49	37	91.2	1	49	48	rs77048485
chrY	335363	335423	seq_b,AX-13572730,Affx-17221435,rs77048485,2:109436692,T,C,rs77048485:1-49	36	92.9	1	49	48	rs77048485
chrY	1307110	1307138	seq_b,AX-13572730,Affx-17221435,rs77048485,2:109436692,T,C,rs77048485:1-29	28	100.0	1	29	28	rs77048485
chrY	9166324	9166352	seq_b,AX-13572730,Affx-17221435,rs77048485,2:109436692,T,C,rs77048485:1-29	28	100.0	1	29	28	rs77048485
chrY	24461635	24461667	seq_b,AX-13572730,Affx-17221435,rs77048485,2:109436692,T,C,rs77048485:6-38	28	93.8	6	38	32	rs77048485
chrY	1733871	1733898	seq_b,AX-13572730,Affx-17221435,rs77048485,2:109436692,T,C,rs77048485:2-29	27	100.0	2	29	27	rs77048485
chrY	9877824	9877851	seq_b,AX-13572730,Affx-17221435,rs77048485,2:109436692,T,C,rs77048485:1-28	27	100.0	1	28	27	rs77048485
chrY	502658	502686	seq_b,AX-13572730,Affx-17221435,rs77048485,2:109436692,T,C,rs77048485:1-29	26	96.5	1	29	28	rs77048485
chrY	873813	873841	seq_b,AX-13572730,Affx-17221435,rs77048485,2:109436692,T,C,rs77048485:1-29	26	96.5	1	29	28	rs77048485
chrY	960249	960277	seq_b,AX-13572730,Affx-17221435,rs77048485,2:109436692,T,C,rs77048485:1-29	26	96.5	1	29	28	rs77048485
chrY	960775	960803	seq_b,AX-13572730,Affx-17221435,rs77048485,2:109436692,T,C,rs77048485:1-29	26	96.5	1	29	28	rs77048485
chrY	961038	961066	seq_b,AX-13572730,Affx-17221435,rs77048485,2:109436692,T,C,rs77048485:1-29	26	96.5	1	29	28	rs77048485
chrY	1207471	1207499	seq_b,AX-13572730,Affx-17221435,rs77048485,2:109436692,T,C,rs77048485:1-29	26	96.5	1	29	28	rs77048485
chrY	14621450	14621478	seq_b,AX-13572730,Affx-17221435,rs77048485,2:109436692,T,C,rs77048485:1-29	26	96.5	1	29	28	rs77048485
chrX	70194164	70194208	seq_b,AX-13572730,Affx-17221435,rs77048485,2:109436692,T,C,rs77048485:5-49	36	91.0	5	49	44	rs77048485
chrX	47385104	47385160	seq_b,AX-13572730,Affx-17221435,rs77048485,2:109436692,T,C,rs77048485:1-48	38	91.5	1	48	47	rs77048485
chrX	73101443	73101500	seq_b,AX-13572730,Affx-17221435,rs77048485,2:109436692,T,C,rs77048485:1-49	39	93.4	1	49	48	rs77048485
chrX	575608	575665	seq_b,AX-13572730,Affx-17221435,rs77048485,2:109436692,T,C,rs77048485:1-49	37	91.2	1	49	48	rs77048485
chrX	41120157	41120212	seq_b,AX-13572730,Affx-17221435,rs77048485,2:109436692,T,C,rs77048485:2-48	37	93.1	2	48	46	rs77048485
chrX	43995345	43995382	seq_b,AX-13572730,Affx-17221435,rs77048485,2:109436692,T,C,rs77048485:1-38	33	94.6	1	38	37	rs77048485
chrX	69576218	69576275	seq_b,AX-13572730,Affx-17221435,rs77048485,2:109436692,T,C,rs77048485:1-49	37	91.2	1	49	48	rs77048485
chrX	70570993	70571030	seq_b,AX-13572730,Affx-17221435,rs77048485,2:109436692,T,C,rs77048485:1-38	33	94.6	1	38	37	rs77048485
chrX	117595384	117595442	seq_b,AX-13572730,Affx-17221435,rs77048485,2:109436692,T,C,rs77048485:1-49	37	91.2	1	49	48	rs77048485
chrX	10326155	10326207	seq_b,AX-13572730,Affx-17221435,rs77048485,2:109436692,T,C,rs77048485:6-49	36	95.0	6	49	43	rs77048485
chrX	120517764	120517820	seq_b,AX-13572730,Affx-17221435,rs77048485,2:109436692,T,C,rs77048485:1-48	36	91.0	1	48	47	rs77048485
chrX	385363	385423	seq_b,AX-13572730,Affx-17221435,rs77048485,2:109436692,T,C,rs77048485:1-49	36	92.9	1	49	48	rs77048485
chrX	6109549	6109606	seq_b,AX-13572730,Affx-17221435,rs77048485,2:109436692,T,C,rs77048485:1-49	36	91.0	1	49	48	rs77048485
chrX	31874801	31875346	seq_b,AX-13572730,Affx-17221435,rs77048485,2:109436692,T,C,rs77048485:0-49	39	93.5	0	49	49	rs77048485
chrX	56996873	56996914	seq_b,AX-13572730,Affx-17221435,rs77048485,2:109436692,T,C,rs77048485:8-49	31	87.9	8	49	41	rs77048485
chrX	70403679	70403716	seq_b,AX-13572730,Affx-17221435,rs77048485,2:109436692,T,C,rs77048485:1-38	31	91.9	1	38	37	rs77048485
chrY	19346689	19346721	seq_b,AX-13572730,Affx-17221435,rs77048485,2:109436692,T,C,rs77048485:3-35	30	96.9	3	35	32	rs77048485
chrY	1189728	1189776	seq_b,AX-13572730,Affx-17221435,rs77048485,2:109436692,T,C,rs77048485:10-62	33	73.0	10	62	52	rs77048485
chrY	1992986	1993043	seq_b,AX-13572730,Affx-17221435,rs77048485,2:109436692,T,C,rs77048485:1-49	33	86.7	1	49	48	rs77048485
chrY	607668	607696	seq_b,AX-13572730,Affx-17221435,rs77048485,2:109436692,T,C,rs77048485:1-29	26	96.5	1	29	28	rs77048485
chrY	1682332	1682360	seq_b,AX-13572730,Affx-17221435,rs77048485,2:109436692,T,C,rs77048485:1-29	26	96.5	1	29	28	rs77048485
chrY	5689923	5689951	seq_b,AX-13572730,Affx-17221435,rs77048485,2:109436692,T,C,rs77048485:1-29	26	96.5	1	29	28	rs77048485
chrY	665084	665110	seq_b,AX-13572730,Affx-17221435,rs77048485,2:109436692,T,C,rs77048485:1-27	24	96.2	1	27	26	rs77048485
chrY	724320	724346	seq_b,AX-13572730,Affx-17221435,rs77048485,2:109436692,T,C,rs77048485:1-27	24	96.2	1	27	26	rs77048485
chrY	1942405	1942431	seq_b,AX-13572730,Affx-17221435,rs77048485,2:109436692,T,C,rs77048485:1-27	24	96.2	1	27	26	rs77048485
chrY	2124534	2124560	seq_b,AX-13572730,Affx-17221435,rs77048485,2:109436692,T,C,rs77048485:1-27	24	96.2	1	27	26	rs77048485
chrY	4373797	4374129	seq_b,AX-13572730,Affx-17221435,rs77048485,2:109436692,T,C,rs77048485:0-29	28	100.0	0	29	29	rs77048485
chrY	15221737	15221914	seq_b,AX-13572730,Affx-17221435,rs77048485,2:109436692,T,C,rs77048485:0-29	28	100.0	0	29	29	rs77048485
chrY	23654533	23654561	seq_b,AX-13572730,Affx-17221435,rs77048485,2:109436692,T,C,rs77048485:1-29	24	92.9	1	29	28	rs77048485
chrY	929492	929515	seq_b,AX-13572730,Affx-17221435,rs77048485,2:109436692,T,C,rs77048485:6-29	23	100.0	6	29	23	rs77048485
chrY	1283095	1283118	seq_b,AX-13572730,Affx-17221435,rs77048485,2:109436692,T,C,rs77048485:6-29	23	100.0	6	29	23	rs77048485
chrY	5507754	5507779	seq_b,AX-13572730,Affx-17221435,rs77048485,2:109436692,T,C,rs77048485:2-27	23	96.0	2	27	25	rs77048485
chrX	37231725	37231782	seq_b,AX-13572730,Affx-17221435,rs77048485,2:109436692,T,C,rs77048485:1-49	39	93.4	1	49	48	rs77048485
chrX	69543844	69543901	seq_b,AX-13572730,Affx-17221435,rs77048485,2:109436692,T,C,rs77048485:1-49	39	93.4	1	49	48	rs77048485
chrX	103397285	103397342	seq_b,AX-13572730,Affx-17221435,rs77048485,2:109436692,T,C,rs77048485:1-49	39	93.4	1	49	48	rs77048485
chrX	137015092	137015148	seq_b,AX-13572730,Affx-17221435,rs77048485,2:109436692,T,C,rs77048485:1-48	38	93.2	1	48	47	rs77048485
chrX	7181276	7181333	seq_b,AX-13572730,Affx-17221435,rs77048485,2:109436692,T,C,rs77048485:1-49	37	91.2	1	49	48	rs77048485
chrX	44927064	44927120	seq_b,AX-13572730,Affx-17221435,rs77048485,2:109436692,T,C,rs77048485:1-49	37	91.2	1	49	48	rs77048485
chrX	70635173	70635210	seq_b,AX-13572730,Affx-17221435,rs77048485,2:109436692,T,C,rs77048485:1-38	33	94.6	1	38	37	rs77048485
chrX	133454648	133454705	seq_b,AX-13572730,Affx-17221435,rs77048485,2:109436692,T,C,rs77048485:1-49	37	91.2	1	49	48	rs77048485
chrX	24683574	24683631	seq_b,AX-13572730,Affx-17221435,rs77048485,2:109436692,T,C,rs77048485:1-49	35	88.9	1	49	48	rs77048485
chrX	65946499	65946552	seq_b,AX-13572730,Affx-17221435,rs77048485,2:109436692,T,C,rs77048485:5-49	35	92.7	5	49	44	rs77048485
chrX	113734214	113734745	seq_b,AX-13572730,Affx-17221435,rs77048485,2:109436692,T,C,rs77048485:0-49	39	93.5	0	49	49	rs77048485
chrX	152701784	152701821	seq_b,AX-13572730,Affx-17221435,rs77048485,2:109436692,T,C,rs77048485:1-38	31	91.9	1	38	37	rs77048485
chrX	75396157	75396209	seq_b,AX-13572730,Affx-17221435,rs77048485,2:109436692,T,C,rs77048485:5-48	34	92.5	5	48	43	rs77048485
chrX	85848597	85848644	seq_b,AX-13572730,Affx-17221435,rs77048485,2:109436692,T,C,rs77048485:10-61	34	74.5	10	61	51	rs77048485
chrX	1239728	1239776	seq_b,AX-13572730,Affx-17221435,rs77048485,2:109436692,T,C,rs77048485:10-62	33	73.0	10	62	52	rs77048485
chrX	2042986	2043043	seq_b,AX-13572730,Affx-17221435,rs77048485,2:109436692,T,C,rs77048485:1-49	33	86.7	1	49	48	rs77048485
chrX	74293262	74293284	seq_a,AX-13572771,Affx-17221664,rs76923664,2:109453875,T,C,rs76923664:38-60	22	100.0	38	60	22	rs76923664
chrX	74293262	74293284	seq_b,AX-13572771,Affx-17221664,rs76923664,2:109453875,T,C,rs76923664:38-60	22	100.0	38	60	22	rs76923664
chrX	18235763	18235784	seq_a,AX-13572822,Affx-17222056,rs77423761,2:109480338,T,C,rs77423761:4-25	21	100.0	4	25	21	rs77423761
chrX	18235763	18235784	seq_b,AX-13572822,Affx-17222056,rs77423761,2:109480338,T,C,rs77423761:4-25	21	100.0	4	25	21	rs77423761
chrX	67279050	67279073	seq_a,AX-13572934,Affx-17223077,rs78240603,2:109556012,A,G,rs78240603:36-60	22	87.0	36	60	24	rs78240603
chrX	67279050	67279073	seq_b,AX-13572934,Affx-17223077,rs78240603,2:109556012,A,G,rs78240603:36-60	22	87.0	36	60	24	rs78240603
chrX	62495188	62495217	seq_a,AX-13572954,Affx-17223373,rs10779899,2:109584599,A,G,rs10779899:0-28	25	96.5	0	28	28	rs10779899
chrX	62495188	62495217	seq_b,AX-13572954,Affx-17223373,rs10779899,2:109584599,A,G,rs10779899:0-28	25	96.5	0	28	28	rs10779899
chrX	115655684	115655722	seq_a,AX-13573717,Affx-17231951,rs62151704,2:110403587,A,G,rs62151704:1-25	23	100.0	1	25	24	rs62151704
chrX	115655684	115655722	seq_b,AX-13573717,Affx-17231951,rs62151704,2:110403587,A,G,rs62151704:1-25	23	100.0	1	25	24	rs62151704
chrX	115581749	115581772	seq_a,AX-13573761,Affx-17232350,rs114813252,2:110438650,T,C,rs114813252:0-23	21	95.7	0	23	23	rs114813252
chrX	100478415	100478438	seq_a,AX-13573761,Affx-17232350,rs114813252,2:110438650,T,C,rs114813252:0-23	23	100.0	0	23	23	rs114813252
chrX	85285995	85286018	seq_a,AX-13573761,Affx-17232350,rs114813252,2:110438650,T,C,rs114813252:0-23	21	95.7	0	23	23	rs114813252
chrX	132777819	132777841	seq_a,AX-13573761,Affx-17232350,rs114813252,2:110438650,T,C,rs114813252:0-22	20	95.5	0	22	22	rs114813252
chrX	115581749	115581772	seq_b,AX-13573761,Affx-17232350,rs114813252,2:110438650,T,C,rs114813252:0-23	21	95.7	0	23	23	rs114813252
chrX	100478415	100478438	seq_b,AX-13573761,Affx-17232350,rs114813252,2:110438650,T,C,rs114813252:0-23	23	100.0	0	23	23	rs114813252
chrX	85285995	85286018	seq_b,AX-13573761,Affx-17232350,rs114813252,2:110438650,T,C,rs114813252:0-23	21	95.7	0	23	23	rs114813252
chrX	132777819	132777841	seq_b,AX-13573761,Affx-17232350,rs114813252,2:110438650,T,C,rs114813252:0-22	20	95.5	0	22	22	rs114813252
chrY	7165588	7165616	seq_a,AX-13573768,Affx-17232386,rs56093119,2:110440893,T,G,rs56093119:0-28	24	92.9	0	28	28	rs56093119
chrX	5396444	5396471	seq_a,AX-13573768,Affx-17232386,rs56093119,2:110440893,T,G,rs56093119:1-28	25	96.3	1	28	27	rs56093119
chrY	7165588	7165616	seq_b,AX-13573768,Affx-17232386,rs56093119,2:110440893,T,G,rs56093119:0-28	24	92.9	0	28	28	rs56093119
chrX	5396444	5396471	seq_b,AX-13573768,Affx-17232386,rs56093119,2:110440893,T,G,rs56093119:1-28	25	96.3	1	28	27	rs56093119
chrY	14422559	14422602	seq_a,AX-13573784,Affx-17232579,rs79415204,2:110458852,T,C,rs79415204:27-70	37	93.1	27	70	43	rs79415204
chrY	3877282	3877315	seq_a,AX-13573784,Affx-17232579,rs79415204,2:110458852,T,C,rs79415204:38-71	27	91.0	38	71	33	rs79415204
chrY	4364737	4364762	seq_a,AX-13573784,Affx-17232579,rs79415204,2:110458852,T,C,rs79415204:47-71	23	100.0	47	71	24	rs79415204
chrX	85425708	85425752	seq_a,AX-13573784,Affx-17232579,rs79415204,2:110458852,T,C,rs79415204:27-71	40	95.5	27	71	44	rs79415204
chrX	79658865	79659338	seq_a,AX-13573784,Affx-17232579,rs79415204,2:110458852,T,C,rs79415204:11-71	42	93.7	11	71	60	rs79415204
chrX	104665638	104665674	seq_a,AX-13573784,Affx-17232579,rs79415204,2:110458852,T,C,rs79415204:34-71	33	88.9	34	71	37	rs79415204
chrX	145950281	145950317	seq_a,AX-13573784,Affx-17232579,rs79415204,2:110458852,T,C,rs79415204:34-71	33	88.9	34	71	37	rs79415204
chrX	50082100	50082132	seq_a,AX-13573784,Affx-17232579,rs79415204,2:110458852,T,C,rs79415204:39-71	30	96.9	39	71	32	rs79415204
chrX	98833526	98833562	seq_a,AX-13573784,Affx-17232579,rs79415204,2:110458852,T,C,rs79415204:34-71	31	86.2	34	71	37	rs79415204
chrX	140342956	140342992	seq_a,AX-13573784,Affx-17232579,rs79415204,2:110458852,T,C,rs79415204:34-71	31	86.2	34	71	37	rs79415204
chrX	127210909	127210939	seq_a,AX-13573784,Affx-17232579,rs79415204,2:110458852,T,C,rs79415204:41-71	28	96.7	41	71	30	rs79415204
chrX	89687270	89687303	seq_a,AX-13573784,Affx-17232579,rs79415204,2:110458852,T,C,rs79415204:38-71	27	91.0	38	71	33	rs79415204
chrX	79669899	79669933	seq_a,AX-13573784,Affx-17232579,rs79415204,2:110458852,T,C,rs79415204:34-69	27	82.4	34	69	35	rs79415204
chrX	143857688	143857721	seq_a,AX-13573784,Affx-17232579,rs79415204,2:110458852,T,C,rs79415204:34-71	29	78.2	34	71	37	rs79415204
chrX	81902413	81902436	seq_a,AX-13573784,Affx-17232579,rs79415204,2:110458852,T,C,rs79415204:48-71	21	95.7	48	71	23	rs79415204
chrX	2966789	2966828	seq_a,AX-13573784,Affx-17232579,rs79415204,2:110458852,T,C,rs79415204:32-71	35	94.9	32	71	39	rs79415204
chrX	5008107	5008144	seq_a,AX-13573784,Affx-17232579,rs79415204,2:110458852,T,C,rs79415204:34-71	31	91.9	34	71	37	rs79415204
chrX	35806482	35806518	seq_a,AX-13573784,Affx-17232579,rs79415204,2:110458852,T,C,rs79415204:34-71	33	88.9	34	71	37	rs79415204
chrX	4501794	4501826	seq_a,AX-13573784,Affx-17232579,rs79415204,2:110458852,T,C,rs79415204:39-71	30	96.9	39	71	32	rs79415204
chrX	79353232	79353264	seq_a,AX-13573784,Affx-17232579,rs79415204,2:110458852,T,C,rs79415204:39-71	30	96.9	39	71	32	rs79415204
chrX	144750717	144750749	seq_a,AX-13573784,Affx-17232579,rs79415204,2:110458852,T,C,rs79415204:39-71	30	96.9	39	71	32	rs79415204
chrX	140078429	140078465	seq_a,AX-13573784,Affx-17232579,rs79415204,2:110458852,T,C,rs79415204:34-71	31	86.2	34	71	37	rs79415204
chrX	115013602	115013634	seq_a,AX-13573784,Affx-17232579,rs79415204,2:110458852,T,C,rs79415204:39-71	28	93.8	39	71	32	rs79415204
chrX	93735230	93735262	seq_a,AX-13573784,Affx-17232579,rs79415204,2:110458852,T,C,rs79415204:39-71	28	93.8	39	71	32	rs79415204
chrX	90203305	90203337	seq_a,AX-13573784,Affx-17232579,rs79415204,2:110458852,T,C,rs79415204:39-71	28	93.8	39	71	32	rs79415204
chrX	78727735	78727765	seq_a,AX-13573784,Affx-17232579,rs79415204,2:110458852,T,C,rs79415204:41-71	28	96.7	41	71	30	rs79415204
chrX	145669485	145669514	seq_a,AX-13573784,Affx-17232579,rs79415204,2:110458852,T,C,rs79415204:42-71	25	93.2	42	71	29	rs79415204
chrX	90171113	90171138	seq_a,AX-13573784,Affx-17232579,rs79415204,2:110458852,T,C,rs79415204:47-71	23	100.0	47	71	24	rs79415204
chrX	102644047	102644068	seq_a,AX-13573784,Affx-17232579,rs79415204,2:110458852,T,C,rs79415204:50-71	21	100.0	50	71	21	rs79415204
chrY	14422571	14422602	seq_b,AX-13573784,Affx-17232579,rs79415204,2:110458852,T,C,rs79415204:39-70	29	96.8	39	70	31	rs79415204
chrY	3877282	3877315	seq_b,AX-13573784,Affx-17232579,rs79415204,2:110458852,T,C,rs79415204:38-71	27	91.0	38	71	33	rs79415204
chrY	4364737	4364762	seq_b,AX-13573784,Affx-17232579,rs79415204,2:110458852,T,C,rs79415204:47-71	23	100.0	47	71	24	rs79415204
chrX	85425708	85425752	seq_b,AX-13573784,Affx-17232579,rs79415204,2:110458852,T,C,rs79415204:27-71	38	93.2	27	71	44	rs79415204
chrX	50082100	50082132	seq_b,AX-13573784,Affx-17232579,rs79415204,2:110458852,T,C,rs79415204:39-71	30	96.9	39	71	32	rs79415204
chrX	79659306	79659338	seq_b,AX-13573784,Affx-17232579,rs79415204,2:110458852,T,C,rs79415204:39-71	30	96.9	39	71	32	rs79415204
chrX	145950285	145950317	seq_b,AX-13573784,Affx-17232579,rs79415204,2:110458852,T,C,rs79415204:39-71	30	96.9	39	71	32	rs79415204
chrX	104665640	104665674	seq_b,AX-13573784,Affx-17232579,rs79415204,2:110458852,T,C,rs79415204:36-71	31	88.3	36	71	35	rs79415204
chrX	140342960	140342992	seq_b,AX-13573784,Affx-17232579,rs79415204,2:110458852,T,C,rs79415204:39-71	28	93.8	39	71	32	rs79415204
chrX	127210909	127210939	seq_b,AX-13573784,Affx-17232579,rs79415204,2:110458852,T,C,rs79415204:41-71	28	96.7	41	71	30	rs79415204
chrX	98833530	98833562	seq_b,AX-13573784,Affx-17232579,rs79415204,2:110458852,T,C,rs79415204:39-71	28	93.8	39	71	32	rs79415204
chrX	89687270	89687303	seq_b,AX-13573784,Affx-17232579,rs79415204,2:110458852,T,C,rs79415204:38-71	27	91.0	38	71	33	rs79415204
chrX	79669903	79669933	seq_b,AX-13573784,Affx-17232579,rs79415204,2:110458852,T,C,rs79415204:39-69	24	90.0	39	69	30	rs79415204
chrX	143857692	143857721	seq_b,AX-13573784,Affx-17232579,rs79415204,2:110458852,T,C,rs79415204:39-71	26	82.2	39	71	32	rs79415204
chrX	81902413	81902436	seq_b,AX-13573784,Affx-17232579,rs79415204,2:110458852,T,C,rs79415204:48-71	21	95.7	48	71	23	rs79415204
chrX	90203305	90203349	seq_b,AX-13573784,Affx-17232579,rs79415204,2:110458852,T,C,rs79415204:27-71	36	91.0	27	71	44	rs79415204
chrX	4501794	4501833	seq_b,AX-13573784,Affx-17232579,rs79415204,2:110458852,T,C,rs79415204:32-71	35	94.9	32	71	39	rs79415204
chrX	144750717	144750753	seq_b,AX-13573784,Affx-17232579,rs79415204,2:110458852,T,C,rs79415204:34-71	33	88.9	34	71	37	rs79415204
chrX	2966789	2966821	seq_b,AX-13573784,Affx-17232579,rs79415204,2:110458852,T,C,rs79415204:39-71	30	96.9	39	71	32	rs79415204
chrX	35806482	35806514	seq_b,AX-13573784,Affx-17232579,rs79415204,2:110458852,T,C,rs79415204:39-71	30	96.9	39	71	32	rs79415204
chrX	79353232	79353264	seq_b,AX-13573784,Affx-17232579,rs79415204,2:110458852,T,C,rs79415204:39-71	30	96.9	39	71	32	rs79415204
chrX	140078429	140078461	seq_b,AX-13573784,Affx-17232579,rs79415204,2:110458852,T,C,rs79415204:39-71	28	93.8	39	71	32	rs79415204
chrX	115013602	115013634	seq_b,AX-13573784,Affx-17232579,rs79415204,2:110458852,T,C,rs79415204:39-71	28	93.8	39	71	32	rs79415204
chrX	93735230	93735262	seq_b,AX-13573784,Affx-17232579,rs79415204,2:110458852,T,C,rs79415204:39-71	28	93.8	39	71	32	rs79415204
chrX	78727735	78727765	seq_b,AX-13573784,Affx-17232579,rs79415204,2:110458852,T,C,rs79415204:41-71	28	96.7	41	71	30	rs79415204
chrX	5008107	5008139	seq_b,AX-13573784,Affx-17232579,rs79415204,2:110458852,T,C,rs79415204:39-71	28	93.8	39	71	32	rs79415204
chrX	145669485	145669514	seq_b,AX-13573784,Affx-17232579,rs79415204,2:110458852,T,C,rs79415204:42-71	25	93.2	42	71	29	rs79415204
chrX	90171113	90171138	seq_b,AX-13573784,Affx-17232579,rs79415204,2:110458852,T,C,rs79415204:47-71	23	100.0	47	71	24	rs79415204
chrX	102644047	102644068	seq_b,AX-13573784,Affx-17232579,rs79415204,2:110458852,T,C,rs79415204:50-71	21	100.0	50	71	21	rs79415204
chrX	109269249	109269273	seq_b,AX-13573880,Affx-17246743,rs10177822,2:110883707,A,T,rs10177822:23-47	22	95.9	23	47	24	rs10177822
chrX	10004573	10004593	seq_a,AX-13573904,Affx-17246936,rs4368380,2:110900632,A,C,rs4368380:35-55	20	100.0	35	55	20	rs4368380
chrX	47132521	47132546	seq_a,AX-13573912,Affx-17246985,rs13423556,2:110906906,A,G,rs13423556:2-31	24	76.0	2	31	29	rs13423556
chrX	47132521	47132546	seq_b,AX-13573912,Affx-17246985,rs13423556,2:110906906,A,G,rs13423556:2-31	24	76.0	2	31	29	rs13423556
chrX	17937968	17937995	seq_a,AX-13573949,Affx-17247240,rs72828803,2:110932675,T,G,rs72828803:1-28	23	92.6	1	28	27	rs72828803
chrX	76229119	76229141	seq_a,AX-13573949,Affx-17247240,rs72828803,2:110932675,T,G,rs72828803:10-32	22	100.0	10	32	22	rs72828803
chrX	72999460	72999488	seq_a,AX-13573949,Affx-17247240,rs72828803,2:110932675,T,G,rs72828803:2-28	23	96.0	2	28	26	rs72828803
chrX	17937968	17937995	seq_b,AX-13573949,Affx-17247240,rs72828803,2:110932675,T,G,rs72828803:1-28	23	92.6	1	28	27	rs72828803
chrX	76229119	76229141	seq_b,AX-13573949,Affx-17247240,rs72828803,2:110932675,T,G,rs72828803:10-32	22	100.0	10	32	22	rs72828803
chrX	72999460	72999488	seq_b,AX-13573949,Affx-17247240,rs72828803,2:110932675,T,G,rs72828803:2-28	23	96.0	2	28	26	rs72828803
chrY	17624358	17624428	seq_b,AX-13574014,Affx-17247626,rs13421450,2:110975699,C,G,rs13421450:0-71	51	82.9	0	71	71	rs13421450
chrY	17629717	17629787	seq_b,AX-13574014,Affx-17247626,rs13421450,2:110975699,C,G,rs13421450:0-71	49	81.5	0	71	71	rs13421450
chrY	6012690	6012736	seq_b,AX-13574014,Affx-17247626,rs13421450,2:110975699,C,G,rs13421450:0-47	41	89.2	0	47	47	rs13421450
chrY	6007430	6007466	seq_b,AX-13574014,Affx-17247626,rs13421450,2:110975699,C,G,rs13421450:10-47	33	88.9	10	47	37	rs13421450
chrY	14646269	14646310	seq_b,AX-13574014,Affx-17247626,rs13421450,2:110975699,C,G,rs13421450:30-71	23	78.1	30	71	41	rs13421450
chrX	108427141	108427212	seq_b,AX-13574014,Affx-17247626,rs13421450,2:110975699,C,G,rs13421450:0-71	51	86.0	0	71	71	rs13421450
chrX	113294585	113294655	seq_b,AX-13574014,Affx-17247626,rs13421450,2:110975699,C,G,rs13421450:0-71	53	84.3	0	71	71	rs13421450
chrX	33121595	33121666	seq_b,AX-13574014,Affx-17247626,rs13421450,2:110975699,C,G,rs13421450:0-71	49	84.6	0	71	71	rs13421450
chrX	126002728	126002798	seq_b,AX-13574014,Affx-17247626,rs13421450,2:110975699,C,G,rs13421450:0-71	51	82.9	0	71	71	rs13421450
chrX	112645410	112645481	seq_b,AX-13574014,Affx-17247626,rs13421450,2:110975699,C,G,rs13421450:0-71	53	89.4	0	71	71	rs13421450
chrX	29993825	29993887	seq_b,AX-13574014,Affx-17247626,rs13421450,2:110975699,C,G,rs13421450:8-71	45	82.3	8	71	63	rs13421450
chrX	115467731	115467800	seq_b,AX-13574014,Affx-17247626,rs13421450,2:110975699,C,G,rs13421450:0-71	47	78.3	0	71	71	rs13421450
chrX	17464578	17464639	seq_b,AX-13574014,Affx-17247626,rs13421450,2:110975699,C,G,rs13421450:0-62	44	82.0	0	62	62	rs13421450
chrX	30127125	30127184	seq_b,AX-13574014,Affx-17247626,rs13421450,2:110975699,C,G,rs13421450:0-60	44	84.5	0	60	60	rs13421450
chrX	126366765	126366825	seq_b,AX-13574014,Affx-17247626,rs13421450,2:110975699,C,G,rs13421450:0-61	43	81.7	0	61	61	rs13421450
chrX	115463290	115463351	seq_b,AX-13574014,Affx-17247626,rs13421450,2:110975699,C,G,rs13421450:0-62	42	80.4	0	62	62	rs13421450
chrX	92278122	92278168	seq_b,AX-13574014,Affx-17247626,rs13421450,2:110975699,C,G,rs13421450:0-47	41	89.2	0	47	47	rs13421450
chrX	16246150	16246196	seq_b,AX-13574014,Affx-17247626,rs13421450,2:110975699,C,G,rs13421450:0-47	39	87.0	0	47	47	rs13421450
chrX	93476868	93476930	seq_b,AX-13574014,Affx-17247626,rs13421450,2:110975699,C,G,rs13421450:8-71	43	85.5	8	71	63	rs13421450
chrX	38411068	38411114	seq_b,AX-13574014,Affx-17247626,rs13421450,2:110975699,C,G,rs13421450:8-61	36	75.6	8	61	53	rs13421450
chrX	85792911	85792948	seq_b,AX-13574014,Affx-17247626,rs13421450,2:110975699,C,G,rs13421450:8-46	32	86.5	8	46	38	rs13421450
chrY	14489761	14489807	seq_b,AX-13574014,Affx-17247626,rs13421450,2:110975699,C,G,rs13421450:0-47	37	84.8	0	47	47	rs13421450
chrX	42866505	42866575	seq_b,AX-13574014,Affx-17247626,rs13421450,2:110975699,C,G,rs13421450:0-71	53	84.3	0	71	71	rs13421450
chrX	30467224	30467293	seq_b,AX-13574014,Affx-17247626,rs13421450,2:110975699,C,G,rs13421450:0-71	53	87.1	0	71	71	rs13421450
chrX	137351957	137352027	seq_b,AX-13574014,Affx-17247626,rs13421450,2:110975699,C,G,rs13421450:0-71	43	77.2	0	71	71	rs13421450
chrX	124522430	124522936	seq_b,AX-13574014,Affx-17247626,rs13421450,2:110975699,C,G,rs13421450:0-71	46	92.5	0	71	71	rs13421450
chrX	40289516	40289567	seq_a,AX-13574345,Affx-17253793,rs72828860,2:111498991,T,C,rs72828860:1-51	38	93.2	1	51	50	rs72828860
chrX	140532340	140532375	seq_a,AX-13574345,Affx-17253793,rs72828860,2:111498991,T,C,rs72828860:16-51	27	88.6	16	51	35	rs72828860
chrX	117194873	117194901	seq_a,AX-13574345,Affx-17253793,rs72828860,2:111498991,T,C,rs72828860:18-46	26	96.5	18	46	28	rs72828860
chrX	26326649	26326688	seq_a,AX-13574345,Affx-17253793,rs72828860,2:111498991,T,C,rs72828860:0-38	30	96.9	0	38	38	rs72828860
chrX	132305129	132305167	seq_a,AX-13574345,Affx-17253793,rs72828860,2:111498991,T,C,rs72828860:0-37	29	96.8	0	37	37	rs72828860
chrX	93387529	93387573	seq_a,AX-13574345,Affx-17253793,rs72828860,2:111498991,T,C,rs72828860:0-43	31	94.3	0	43	43	rs72828860
chrX	143924982	143925007	seq_a,AX-13574345,Affx-17253793,rs72828860,2:111498991,T,C,rs72828860:16-41	23	96.0	16	41	25	rs72828860
chrX	11689621	11689664	seq_a,AX-13574345,Affx-17253793,rs72828860,2:111498991,T,C,rs72828860:15-51	27	93.6	15	51	36	rs72828860
chrX	74722051	74722086	seq_b,AX-13574345,Affx-17253793,rs72828860,2:111498991,T,C,rs72828860:16-51	33	97.2	16	51	35	rs72828860
chrX	40289516	40289567	seq_b,AX-13574345,Affx-17253793,rs72828860,2:111498991,T,C,rs72828860:1-51	36	91.0	1	51	50	rs72828860
chrX	140532340	140532375	seq_b,AX-13574345,Affx-17253793,rs72828860,2:111498991,T,C,rs72828860:16-51	29	91.5	16	51	35	rs72828860
chrX	151156470	151156494	seq_b,AX-13574345,Affx-17253793,rs72828860,2:111498991,T,C,rs72828860:16-40	24	100.0	16	40	24	rs72828860
chrX	11689621	11689664	seq_b,AX-13574345,Affx-17253793,rs72828860,2:111498991,T,C,rs72828860:15-51	29	93.8	15	51	36	rs72828860
chrX	91444187	91444246	seq_a,AX-13574387,Affx-17253978,rs75911382,2:111514639,A,C,rs75911382:0-63	46	79.7	0	63	63	rs75911382
chrX	107346193	107346259	seq_a,AX-13574387,Affx-17253978,rs75911382,2:111514639,A,C,rs75911382:0-63	44	89.3	0	63	63	rs75911382
chrX	71641210	71641263	seq_a,AX-13574387,Affx-17253978,rs75911382,2:111514639,A,C,rs75911382:9-63	39	85.8	9	63	54	rs75911382
chrX	16024814	16024867	seq_a,AX-13574387,Affx-17253978,rs75911382,2:111514639,A,C,rs75911382:11-63	42	93.7	11	63	52	rs75911382
chrX	65090387	65090424	seq_a,AX-13574387,Affx-17253978,rs75911382,2:111514639,A,C,rs75911382:0-37	33	94.6	0	37	37	rs75911382
chrX	102266019	102266056	seq_a,AX-13574387,Affx-17253978,rs75911382,2:111514639,A,C,rs75911382:0-37	33	94.6	0	37	37	rs75911382
chrX	118505342	118505513	seq_a,AX-13574387,Affx-17253978,rs75911382,2:111514639,A,C,rs75911382:0-37	32	94.6	0	37	37	rs75911382
chrX	140409873	140409906	seq_a,AX-13574387,Affx-17253978,rs75911382,2:111514639,A,C,rs75911382:0-32	27	93.8	0	32	32	rs75911382
chrX	24987900	24987927	seq_a,AX-13574387,Affx-17253978,rs75911382,2:111514639,A,C,rs75911382:0-27	25	96.3	0	27	27	rs75911382
chrX	65949757	65949798	seq_a,AX-13574387,Affx-17253978,rs75911382,2:111514639,A,C,rs75911382:11-53	32	88.9	11	53	42	rs75911382
chrX	82864105	82864132	seq_a,AX-13574387,Affx-17253978,rs75911382,2:111514639,A,C,rs75911382:0-27	25	96.3	0	27	27	rs75911382
chrX	46882648	46882672	seq_a,AX-13574387,Affx-17253978,rs75911382,2:111514639,A,C,rs75911382:0-24	22	95.9	0	24	24	rs75911382
chrX	24421217	24421241	seq_a,AX-13574387,Affx-17253978,rs75911382,2:111514639,A,C,rs75911382:0-24	22	95.9	0	24	24	rs75911382
chrX	8168427	8168451	seq_a,AX-13574387,Affx-17253978,rs75911382,2:111514639,A,C,rs75911382:0-24	22	95.9	0	24	24	rs75911382
chrX	154857459	154857491	seq_a,AX-13574387,Affx-17253978,rs75911382,2:111514639,A,C,rs75911382:7-46	28	74.2	7	46	39	rs75911382
chrX	26856134	26856154	seq_a,AX-13574387,Affx-17253978,rs75911382,2:111514639,A,C,rs75911382:7-27	20	100.0	7	27	20	rs75911382
chrY	15686915	15687063	seq_a,AX-13574387,Affx-17253978,rs75911382,2:111514639,A,C,rs75911382:0-25	24	100.0	0	25	25	rs75911382
chrY	4193231	4193261	seq_a,AX-13574387,Affx-17253978,rs75911382,2:111514639,A,C,rs75911382:7-30	22	100.0	7	30	23	rs75911382
chrX	155108395	155108452	seq_a,AX-13574387,Affx-17253978,rs75911382,2:111514639,A,C,rs75911382:7-65	42	86.6	7	65	58	rs75911382
chrX	3070864	3070913	seq_a,AX-13574387,Affx-17253978,rs75911382,2:111514639,A,C,rs75911382:0-46	36	91.0	0	46	46	rs75911382
chrX	4745930	4745983	seq_a,AX-13574387,Affx-17253978,rs75911382,2:111514639,A,C,rs75911382:0-53	39	89.6	0	53	53	rs75911382
chrX	117896982	117897025	seq_a,AX-13574387,Affx-17253978,rs75911382,2:111514639,A,C,rs75911382:0-38	31	92.2	0	38	38	rs75911382
chrX	142941234	142941280	seq_a,AX-13574387,Affx-17253978,rs75911382,2:111514639,A,C,rs75911382:7-53	28	80.5	7	53	46	rs75911382
chrX	154479592	154479646	seq_a,AX-13574387,Affx-17253978,rs75911382,2:111514639,A,C,rs75911382:7-63	32	76.0	7	63	56	rs75911382
chrX	74088435	74088488	seq_a,AX-13574387,Affx-17253978,rs75911382,2:111514639,A,C,rs75911382:7-63	37	83.4	7	63	56	rs75911382
chrX	54357498	54357530	seq_a,AX-13574387,Affx-17253978,rs75911382,2:111514639,A,C,rs75911382:0-32	26	90.7	0	32	32	rs75911382
chrX	143098591	143098634	seq_a,AX-13574387,Affx-17253978,rs75911382,2:111514639,A,C,rs75911382:0-42	31	92.2	0	42	42	rs75911382
chrX	127922750	127922779	seq_a,AX-13574387,Affx-17253978,rs75911382,2:111514639,A,C,rs75911382:0-29	25	93.2	0	29	29	rs75911382
chrX	154625652	154625681	seq_a,AX-13574387,Affx-17253978,rs75911382,2:111514639,A,C,rs75911382:8-37	25	93.2	8	37	29	rs75911382
chrX	150627034	150627059	seq_a,AX-13574387,Affx-17253978,rs75911382,2:111514639,A,C,rs75911382:7-32	23	96.0	7	32	25	rs75911382
chrX	80296690	80296712	seq_a,AX-13574387,Affx-17253978,rs75911382,2:111514639,A,C,rs75911382:7-29	22	100.0	7	29	22	rs75911382
chrX	136336495	136336519	seq_a,AX-13574387,Affx-17253978,rs75911382,2:111514639,A,C,rs75911382:0-24	22	95.9	0	24	24	rs75911382
chrX	94657610	94657634	seq_a,AX-13574387,Affx-17253978,rs75911382,2:111514639,A,C,rs75911382:7-31	22	95.9	7	31	24	rs75911382
chrX	142821750	142821791	seq_a,AX-13574387,Affx-17253978,rs75911382,2:111514639,A,C,rs75911382:7-37	26	96.6	7	37	30	rs75911382
chrX	91444187	91444246	seq_b,AX-13574387,Affx-17253978,rs75911382,2:111514639,A,C,rs75911382:0-63	46	79.7	0	63	63	rs75911382
chrX	107346193	107346259	seq_b,AX-13574387,Affx-17253978,rs75911382,2:111514639,A,C,rs75911382:0-63	44	89.3	0	63	63	rs75911382
chrX	71641210	71641263	seq_b,AX-13574387,Affx-17253978,rs75911382,2:111514639,A,C,rs75911382:9-63	39	85.8	9	63	54	rs75911382
chrX	65090387	65090422	seq_b,AX-13574387,Affx-17253978,rs75911382,2:111514639,A,C,rs75911382:0-35	31	94.3	0	35	35	rs75911382
chrX	102266019	102266054	seq_b,AX-13574387,Affx-17253978,rs75911382,2:111514639,A,C,rs75911382:0-35	31	94.3	0	35	35	rs75911382
chrX	140409873	140409906	seq_b,AX-13574387,Affx-17253978,rs75911382,2:111514639,A,C,rs75911382:0-32	27	93.8	0	32	32	rs75911382
chrX	24987900	24987927	seq_b,AX-13574387,Affx-17253978,rs75911382,2:111514639,A,C,rs75911382:0-27	25	96.3	0	27	27	rs75911382
chrX	65949757	65949798	seq_b,AX-13574387,Affx-17253978,rs75911382,2:111514639,A,C,rs75911382:11-53	31	88.6	11	53	42	rs75911382
chrX	82864105	82864132	seq_b,AX-13574387,Affx-17253978,rs75911382,2:111514639,A,C,rs75911382:0-27	25	96.3	0	27	27	rs75911382
chrX	118505342	118505508	seq_b,AX-13574387,Affx-17253978,rs75911382,2:111514639,A,C,rs75911382:0-32	29	96.9	0	32	32	rs75911382
chrX	16024814	16024867	seq_b,AX-13574387,Affx-17253978,rs75911382,2:111514639,A,C,rs75911382:11-63	31	94.3	11	63	52	rs75911382
chrX	46882648	46882672	seq_b,AX-13574387,Affx-17253978,rs75911382,2:111514639,A,C,rs75911382:0-24	22	95.9	0	24	24	rs75911382
chrX	24421217	24421241	seq_b,AX-13574387,Affx-17253978,rs75911382,2:111514639,A,C,rs75911382:0-24	22	95.9	0	24	24	rs75911382
chrX	8168427	8168451	seq_b,AX-13574387,Affx-17253978,rs75911382,2:111514639,A,C,rs75911382:0-24	22	95.9	0	24	24	rs75911382
chrX	154857459	154857491	seq_b,AX-13574387,Affx-17253978,rs75911382,2:111514639,A,C,rs75911382:7-46	26	73.4	7	46	39	rs75911382
chrX	26856134	26856154	seq_b,AX-13574387,Affx-17253978,rs75911382,2:111514639,A,C,rs75911382:7-27	20	100.0	7	27	20	rs75911382
chrY	15686915	15687063	seq_b,AX-13574387,Affx-17253978,rs75911382,2:111514639,A,C,rs75911382:0-25	24	100.0	0	25	25	rs75911382
chrY	4193231	4193261	seq_b,AX-13574387,Affx-17253978,rs75911382,2:111514639,A,C,rs75911382:7-30	22	100.0	7	30	23	rs75911382
chrX	155108395	155108452	seq_b,AX-13574387,Affx-17253978,rs75911382,2:111514639,A,C,rs75911382:7-65	46	87.5	7	65	58	rs75911382
chrX	4745930	4745983	seq_b,AX-13574387,Affx-17253978,rs75911382,2:111514639,A,C,rs75911382:0-53	41	90.2	0	53	53	rs75911382
chrX	142941234	142941280	seq_b,AX-13574387,Affx-17253978,rs75911382,2:111514639,A,C,rs75911382:7-53	30	82.7	7	53	46	rs75911382
chrX	54357493	54357530	seq_b,AX-13574387,Affx-17253978,rs75911382,2:111514639,A,C,rs75911382:0-37	29	89.2	0	37	37	rs75911382
chrX	74088435	74088488	seq_b,AX-13574387,Affx-17253978,rs75911382,2:111514639,A,C,rs75911382:7-63	36	83.4	7	63	56	rs75911382
chrX	3070886	3070913	seq_b,AX-13574387,Affx-17253978,rs75911382,2:111514639,A,C,rs75911382:0-27	25	96.3	0	27	27	rs75911382
chrX	127922750	127922779	seq_b,AX-13574387,Affx-17253978,rs75911382,2:111514639,A,C,rs75911382:0-29	25	93.2	0	29	29	rs75911382
chrX	117896998	117897025	seq_b,AX-13574387,Affx-17253978,rs75911382,2:111514639,A,C,rs75911382:0-27	23	92.6	0	27	27	rs75911382
chrX	143098601	143098634	seq_b,AX-13574387,Affx-17253978,rs75911382,2:111514639,A,C,rs75911382:0-38	26	75.0	0	38	38	rs75911382
chrX	150627034	150627059	seq_b,AX-13574387,Affx-17253978,rs75911382,2:111514639,A,C,rs75911382:7-32	23	96.0	7	32	25	rs75911382
chrX	154625657	154625681	seq_b,AX-13574387,Affx-17253978,rs75911382,2:111514639,A,C,rs75911382:8-32	22	95.9	8	32	24	rs75911382
chrX	136336495	136336519	seq_b,AX-13574387,Affx-17253978,rs75911382,2:111514639,A,C,rs75911382:0-24	22	95.9	0	24	24	rs75911382
chrX	94657610	94657634	seq_b,AX-13574387,Affx-17253978,rs75911382,2:111514639,A,C,rs75911382:7-31	22	95.9	7	31	24	rs75911382
chrX	80296690	80296712	seq_b,AX-13574387,Affx-17253978,rs75911382,2:111514639,A,C,rs75911382:7-29	22	100.0	7	29	22	rs75911382
chrX	129774739	129774759	seq_b,AX-13574387,Affx-17253978,rs75911382,2:111514639,A,C,rs75911382:7-27	20	100.0	7	27	20	rs75911382
chrX	75730450	75730470	seq_b,AX-13574387,Affx-17253978,rs75911382,2:111514639,A,C,rs75911382:7-27	20	100.0	7	27	20	rs75911382
chrX	113738299	113738320	seq_a,AX-13574536,Affx-17254718,rs72832847,2:111588490,A,G,rs72832847:38-59	21	100.0	38	59	21	rs72832847
chrX	151233980	151234241	seq_a,AX-13574536,Affx-17254718,rs72832847,2:111588490,A,G,rs72832847:40-71	30	100.0	40	71	31	rs72832847
chrX	121543608	121543640	seq_a,AX-13574536,Affx-17254718,rs72832847,2:111588490,A,G,rs72832847:38-67	26	96.6	38	67	29	rs72832847
chrX	113738299	113738320	seq_b,AX-13574536,Affx-17254718,rs72832847,2:111588490,A,G,rs72832847:38-59	21	100.0	38	59	21	rs72832847
chrX	151233980	151234241	seq_b,AX-13574536,Affx-17254718,rs72832847,2:111588490,A,G,rs72832847:40-71	30	100.0	40	71	31	rs72832847
chrX	121543608	121543640	seq_b,AX-13574536,Affx-17254718,rs72832847,2:111588490,A,G,rs72832847:38-67	26	96.6	38	67	29	rs72832847
chrX	153984244	153984292	seq_a,AX-13574538,Affx-17254729,rs78778421,2:111590184,T,C,rs78778421:9-54	27	96.6	9	54	45	rs78778421
chrX	139119418	139119438	seq_a,AX-13574538,Affx-17254729,rs78778421,2:111590184,T,C,rs78778421:6-26	20	100.0	6	26	20	rs78778421
chrX	149341644	149341667	seq_a,AX-13574538,Affx-17254729,rs78778421,2:111590184,T,C,rs78778421:4-27	21	95.7	4	27	23	rs78778421
chrX	96931078	96931101	seq_a,AX-13574538,Affx-17254729,rs78778421,2:111590184,T,C,rs78778421:4-27	21	95.7	4	27	23	rs78778421
chrX	17424258	17424278	seq_a,AX-13574538,Affx-17254729,rs78778421,2:111590184,T,C,rs78778421:48-68	20	100.0	48	68	20	rs78778421
chrX	153984244	153984292	seq_b,AX-13574538,Affx-17254729,rs78778421,2:111590184,T,C,rs78778421:9-54	27	96.6	9	54	45	rs78778421
chrX	139119418	139119438	seq_b,AX-13574538,Affx-17254729,rs78778421,2:111590184,T,C,rs78778421:6-26	20	100.0	6	26	20	rs78778421
chrX	149341644	149341667	seq_b,AX-13574538,Affx-17254729,rs78778421,2:111590184,T,C,rs78778421:4-27	21	95.7	4	27	23	rs78778421
chrX	96931078	96931101	seq_b,AX-13574538,Affx-17254729,rs78778421,2:111590184,T,C,rs78778421:4-27	21	95.7	4	27	23	rs78778421
chrX	17424258	17424278	seq_b,AX-13574538,Affx-17254729,rs78778421,2:111590184,T,C,rs78778421:48-68	20	100.0	48	68	20	rs78778421
chrY	5821482	5821518	seq_a,AX-13574875,Affx-17256934,rs55833189,2:111768485,A,C,rs55833189:30-63	25	96.3	30	63	33	rs55833189
chrX	94496740	94496776	seq_a,AX-13574875,Affx-17256934,rs55833189,2:111768485,A,C,rs55833189:30-63	28	94.0	30	63	33	rs55833189
chrX	104168289	104168327	seq_a,AX-13574875,Affx-17256934,rs55833189,2:111768485,A,C,rs55833189:23-61	26	84.3	23	61	38	rs55833189
chrX	42782711	42782742	seq_a,AX-13574875,Affx-17256934,rs55833189,2:111768485,A,C,rs55833189:37-71	28	80.7	37	71	34	rs55833189
chrX	37181570	37181596	seq_a,AX-13574875,Affx-17256934,rs55833189,2:111768485,A,C,rs55833189:37-63	22	92.4	37	63	26	rs55833189
chrX	70048925	70048951	seq_a,AX-13574875,Affx-17256934,rs55833189,2:111768485,A,C,rs55833189:37-63	22	92.4	37	63	26	rs55833189
chrX	125612181	125612207	seq_a,AX-13574875,Affx-17256934,rs55833189,2:111768485,A,C,rs55833189:37-63	22	92.4	37	63	26	rs55833189
chrX	86614290	86614316	seq_a,AX-13574875,Affx-17256934,rs55833189,2:111768485,A,C,rs55833189:37-63	22	92.4	37	63	26	rs55833189
chrX	57014244	57014272	seq_a,AX-13574875,Affx-17256934,rs55833189,2:111768485,A,C,rs55833189:12-47	25	71.5	12	47	35	rs55833189
chrX	54805541	54805566	seq_a,AX-13574875,Affx-17256934,rs55833189,2:111768485,A,C,rs55833189:38-63	21	92.0	38	63	25	rs55833189
chrX	97205400	97205425	seq_a,AX-13574875,Affx-17256934,rs55833189,2:111768485,A,C,rs55833189:47-71	21	95.9	47	71	24	rs55833189
chrX	63292725	63292751	seq_a,AX-13574875,Affx-17256934,rs55833189,2:111768485,A,C,rs55833189:37-63	20	88.5	37	63	26	rs55833189
chrX	57376645	57376683	seq_a,AX-13574875,Affx-17256934,rs55833189,2:111768485,A,C,rs55833189:23-61	20	76.4	23	61	38	rs55833189
chrX	43124230	43124317	seq_a,AX-13574875,Affx-17256934,rs55833189,2:111768485,A,C,rs55833189:37-71	29	94.2	37	71	34	rs55833189
chrX	143676643	143676671	seq_a,AX-13574875,Affx-17256934,rs55833189,2:111768485,A,C,rs55833189:37-65	24	92.9	37	65	28	rs55833189
chrX	93164169	93164205	seq_a,AX-13574875,Affx-17256934,rs55833189,2:111768485,A,C,rs55833189:30-63	27	96.6	30	63	33	rs55833189
chrX	65994885	65994911	seq_a,AX-13574875,Affx-17256934,rs55833189,2:111768485,A,C,rs55833189:37-63	22	92.4	37	63	26	rs55833189
chrX	141300690	141300716	seq_a,AX-13574875,Affx-17256934,rs55833189,2:111768485,A,C,rs55833189:37-63	22	92.4	37	63	26	rs55833189
chrX	112276600	112276626	seq_a,AX-13574875,Affx-17256934,rs55833189,2:111768485,A,C,rs55833189:37-63	22	92.4	37	63	26	rs55833189
chrX	108535910	108535936	seq_a,AX-13574875,Affx-17256934,rs55833189,2:111768485,A,C,rs55833189:37-63	22	92.4	37	63	26	rs55833189
chrX	93678280	93678306	seq_a,AX-13574875,Affx-17256934,rs55833189,2:111768485,A,C,rs55833189:37-63	22	92.4	37	63	26	rs55833189
chrX	92170260	92170286	seq_a,AX-13574875,Affx-17256934,rs55833189,2:111768485,A,C,rs55833189:37-63	22	92.4	37	63	26	rs55833189
chrX	73871450	73871486	seq_a,AX-13574875,Affx-17256934,rs55833189,2:111768485,A,C,rs55833189:26-63	25	81.9	26	63	37	rs55833189
chrX	142138873	142138951	seq_a,AX-13574875,Affx-17256934,rs55833189,2:111768485,A,C,rs55833189:47-71	23	100.0	47	71	24	rs55833189
chrX	42782711	42782742	seq_b,AX-13574875,Affx-17256934,rs55833189,2:111768485,A,C,rs55833189:37-71	28	80.7	37	71	34	rs55833189
chrX	104168289	104168327	seq_b,AX-13574875,Affx-17256934,rs55833189,2:111768485,A,C,rs55833189:23-61	24	81.6	23	61	38	rs55833189
chrX	125612181	125612207	seq_b,AX-13574875,Affx-17256934,rs55833189,2:111768485,A,C,rs55833189:37-63	22	92.4	37	63	26	rs55833189
chrX	94496750	94496776	seq_b,AX-13574875,Affx-17256934,rs55833189,2:111768485,A,C,rs55833189:37-63	22	92.4	37	63	26	rs55833189
chrX	86614290	86614316	seq_b,AX-13574875,Affx-17256934,rs55833189,2:111768485,A,C,rs55833189:37-63	22	92.4	37	63	26	rs55833189
chrX	57014244	57014272	seq_b,AX-13574875,Affx-17256934,rs55833189,2:111768485,A,C,rs55833189:12-47	25	71.5	12	47	35	rs55833189
chrX	97205400	97205425	seq_b,AX-13574875,Affx-17256934,rs55833189,2:111768485,A,C,rs55833189:47-71	21	95.9	47	71	24	rs55833189
chrX	63292725	63292751	seq_b,AX-13574875,Affx-17256934,rs55833189,2:111768485,A,C,rs55833189:37-63	20	88.5	37	63	26	rs55833189
chrX	43124230	43124317	seq_b,AX-13574875,Affx-17256934,rs55833189,2:111768485,A,C,rs55833189:37-71	29	94.2	37	71	34	rs55833189
chrX	143676643	143676671	seq_b,AX-13574875,Affx-17256934,rs55833189,2:111768485,A,C,rs55833189:37-65	24	92.9	37	65	28	rs55833189
chrX	65994885	65994911	seq_b,AX-13574875,Affx-17256934,rs55833189,2:111768485,A,C,rs55833189:37-63	22	92.4	37	63	26	rs55833189
chrX	92170260	92170286	seq_b,AX-13574875,Affx-17256934,rs55833189,2:111768485,A,C,rs55833189:37-63	22	92.4	37	63	26	rs55833189
chrX	141300690	141300716	seq_b,AX-13574875,Affx-17256934,rs55833189,2:111768485,A,C,rs55833189:37-63	22	92.4	37	63	26	rs55833189
chrX	112276600	112276626	seq_b,AX-13574875,Affx-17256934,rs55833189,2:111768485,A,C,rs55833189:37-63	22	92.4	37	63	26	rs55833189
chrX	108535910	108535936	seq_b,AX-13574875,Affx-17256934,rs55833189,2:111768485,A,C,rs55833189:37-63	22	92.4	37	63	26	rs55833189
chrX	93678280	93678306	seq_b,AX-13574875,Affx-17256934,rs55833189,2:111768485,A,C,rs55833189:37-63	22	92.4	37	63	26	rs55833189
chrX	73871450	73871486	seq_b,AX-13574875,Affx-17256934,rs55833189,2:111768485,A,C,rs55833189:26-63	25	81.9	26	63	37	rs55833189
chrX	142138873	142138951	seq_b,AX-13574875,Affx-17256934,rs55833189,2:111768485,A,C,rs55833189:47-71	23	100.0	47	71	24	rs55833189
chrX	93164169	93164189	seq_b,AX-13574875,Affx-17256934,rs55833189,2:111768485,A,C,rs55833189:43-63	20	100.0	43	63	20	rs55833189
chrX	146599402	146599424	seq_a,AX-13575210,Affx-17259418,rs72837842,2:111961277,A,G,rs72837842:30-52	22	100.0	30	52	22	rs72837842
chrX	100750063	100750083	seq_a,AX-13575210,Affx-17259418,rs72837842,2:111961277,A,G,rs72837842:23-43	20	100.0	23	43	20	rs72837842
chrX	67937722	67937753	seq_a,AX-13575269,Affx-17260263,rs1715175,2:112027610,T,C,rs1715175:16-40	23	100.0	16	40	24	rs1715175
chrX	39674640	39674664	seq_a,AX-13575346,Affx-17263890,rs59095760,2:112327070,A,G,rs59095760:6-30	24	100.0	6	30	24	rs59095760
chrX	44055132	44055157	seq_a,AX-13575346,Affx-17263890,rs59095760,2:112327070,A,G,rs59095760:44-68	23	100.0	44	68	24	rs59095760
chrX	101797378	101797410	seq_a,AX-13575346,Affx-17263890,rs59095760,2:112327070,A,G,rs59095760:0-32	30	96.9	0	32	32	rs59095760
chrX	39674640	39674674	seq_b,AX-13575346,Affx-17263890,rs59095760,2:112327070,A,G,rs59095760:6-39	30	97.0	6	39	33	rs59095760
chrX	29702628	29702651	seq_b,AX-13575346,Affx-17263890,rs59095760,2:112327070,A,G,rs59095760:45-68	23	100.0	45	68	23	rs59095760
chrX	44055132	44055157	seq_b,AX-13575346,Affx-17263890,rs59095760,2:112327070,A,G,rs59095760:44-68	23	100.0	44	68	24	rs59095760
chrX	101797378	101797410	seq_b,AX-13575346,Affx-17263890,rs59095760,2:112327070,A,G,rs59095760:0-32	30	96.9	0	32	32	rs59095760
chrX	24620024	24620051	seq_a,AX-13575524,Affx-17267280,rs66739581,2:112580971,T,C,rs66739581:0-27	25	96.3	0	27	27	rs66739581
chrX	31310638	31310661	seq_a,AX-13575524,Affx-17267280,rs66739581,2:112580971,T,C,rs66739581:0-23	23	100.0	0	23	23	rs66739581
chrX	150040020	150040042	seq_a,AX-13575524,Affx-17267280,rs66739581,2:112580971,T,C,rs66739581:1-23	22	100.0	1	23	22	rs66739581
chrX	102502359	102502381	seq_a,AX-13575524,Affx-17267280,rs66739581,2:112580971,T,C,rs66739581:1-23	22	100.0	1	23	22	rs66739581
chrX	38987329	38987351	seq_a,AX-13575524,Affx-17267280,rs66739581,2:112580971,T,C,rs66739581:1-23	22	100.0	1	23	22	rs66739581
chrX	153016979	153017000	seq_a,AX-13575524,Affx-17267280,rs66739581,2:112580971,T,C,rs66739581:5-26	21	100.0	5	26	21	rs66739581
chrX	83385424	83385447	seq_a,AX-13575524,Affx-17267280,rs66739581,2:112580971,T,C,rs66739581:4-27	21	95.7	4	27	23	rs66739581
chrX	4419621	4419642	seq_a,AX-13575524,Affx-17267280,rs66739581,2:112580971,T,C,rs66739581:6-27	21	100.0	6	27	21	rs66739581
chrX	38824164	38824184	seq_a,AX-13575524,Affx-17267280,rs66739581,2:112580971,T,C,rs66739581:7-27	20	100.0	7	27	20	rs66739581
chrX	11015779	11015819	seq_a,AX-13575524,Affx-17267280,rs66739581,2:112580971,T,C,rs66739581:0-24	23	100.0	0	24	24	rs66739581
chrY	59231891	59231912	seq_a,AX-13575524,Affx-17267280,rs66739581,2:112580971,T,C,rs66739581:1-22	21	100.0	1	22	21	rs66739581
chrX	19216727	19216756	seq_a,AX-13575524,Affx-17267280,rs66739581,2:112580971,T,C,rs66739581:1-30	27	96.6	1	30	29	rs66739581
chrX	41499396	41499422	seq_a,AX-13575524,Affx-17267280,rs66739581,2:112580971,T,C,rs66739581:1-27	24	96.2	1	27	26	rs66739581
chrX	45900868	45900890	seq_a,AX-13575524,Affx-17267280,rs66739581,2:112580971,T,C,rs66739581:1-23	22	100.0	1	23	22	rs66739581
chrX	69779783	69779805	seq_a,AX-13575524,Affx-17267280,rs66739581,2:112580971,T,C,rs66739581:1-23	22	100.0	1	23	22	rs66739581
chrX	96011692	96011714	seq_a,AX-13575524,Affx-17267280,rs66739581,2:112580971,T,C,rs66739581:4-26	22	100.0	4	26	22	rs66739581
chrX	102140446	102140471	seq_a,AX-13575524,Affx-17267280,rs66739581,2:112580971,T,C,rs66739581:1-27	24	88.0	1	27	26	rs66739581
chrX	155128885	155128906	seq_a,AX-13575524,Affx-17267280,rs66739581,2:112580971,T,C,rs66739581:1-22	21	100.0	1	22	21	rs66739581
chrX	133331128	133331151	seq_a,AX-13575524,Affx-17267280,rs66739581,2:112580971,T,C,rs66739581:1-24	21	95.7	1	24	23	rs66739581
chrX	121341844	121341871	seq_a,AX-13575524,Affx-17267280,rs66739581,2:112580971,T,C,rs66739581:1-31	24	77.8	1	31	30	rs66739581
chrX	111630113	111630184	seq_a,AX-13575524,Affx-17267280,rs66739581,2:112580971,T,C,rs66739581:0-60	29	94.0	0	60	60	rs66739581
chrX	102662326	102662346	seq_a,AX-13575524,Affx-17267280,rs66739581,2:112580971,T,C,rs66739581:1-21	20	100.0	1	21	20	rs66739581
chrX	24620024	24620051	seq_b,AX-13575524,Affx-17267280,rs66739581,2:112580971,T,C,rs66739581:0-27	25	96.3	0	27	27	rs66739581
chrX	31310638	31310661	seq_b,AX-13575524,Affx-17267280,rs66739581,2:112580971,T,C,rs66739581:0-23	23	100.0	0	23	23	rs66739581
chrX	150040020	150040042	seq_b,AX-13575524,Affx-17267280,rs66739581,2:112580971,T,C,rs66739581:1-23	22	100.0	1	23	22	rs66739581
chrX	102502359	102502381	seq_b,AX-13575524,Affx-17267280,rs66739581,2:112580971,T,C,rs66739581:1-23	22	100.0	1	23	22	rs66739581
chrX	38987329	38987351	seq_b,AX-13575524,Affx-17267280,rs66739581,2:112580971,T,C,rs66739581:1-23	22	100.0	1	23	22	rs66739581
chrX	153016979	153017000	seq_b,AX-13575524,Affx-17267280,rs66739581,2:112580971,T,C,rs66739581:5-26	21	100.0	5	26	21	rs66739581
chrX	83385424	83385447	seq_b,AX-13575524,Affx-17267280,rs66739581,2:112580971,T,C,rs66739581:4-27	21	95.7	4	27	23	rs66739581
chrX	4419621	4419642	seq_b,AX-13575524,Affx-17267280,rs66739581,2:112580971,T,C,rs66739581:6-27	21	100.0	6	27	21	rs66739581
chrX	38824164	38824184	seq_b,AX-13575524,Affx-17267280,rs66739581,2:112580971,T,C,rs66739581:7-27	20	100.0	7	27	20	rs66739581
chrX	11015779	11015819	seq_b,AX-13575524,Affx-17267280,rs66739581,2:112580971,T,C,rs66739581:0-24	23	100.0	0	24	24	rs66739581
chrY	59231891	59231912	seq_b,AX-13575524,Affx-17267280,rs66739581,2:112580971,T,C,rs66739581:1-22	21	100.0	1	22	21	rs66739581
chrX	19216727	19216756	seq_b,AX-13575524,Affx-17267280,rs66739581,2:112580971,T,C,rs66739581:1-30	27	96.6	1	30	29	rs66739581
chrX	41499396	41499422	seq_b,AX-13575524,Affx-17267280,rs66739581,2:112580971,T,C,rs66739581:1-27	24	96.2	1	27	26	rs66739581
chrX	45900868	45900890	seq_b,AX-13575524,Affx-17267280,rs66739581,2:112580971,T,C,rs66739581:1-23	22	100.0	1	23	22	rs66739581
chrX	69779783	69779805	seq_b,AX-13575524,Affx-17267280,rs66739581,2:112580971,T,C,rs66739581:1-23	22	100.0	1	23	22	rs66739581
chrX	96011692	96011714	seq_b,AX-13575524,Affx-17267280,rs66739581,2:112580971,T,C,rs66739581:4-26	22	100.0	4	26	22	rs66739581
chrX	102140446	102140471	seq_b,AX-13575524,Affx-17267280,rs66739581,2:112580971,T,C,rs66739581:1-27	24	88.0	1	27	26	rs66739581
chrX	155128885	155128906	seq_b,AX-13575524,Affx-17267280,rs66739581,2:112580971,T,C,rs66739581:1-22	21	100.0	1	22	21	rs66739581
chrX	133331128	133331151	seq_b,AX-13575524,Affx-17267280,rs66739581,2:112580971,T,C,rs66739581:1-24	21	95.7	1	24	23	rs66739581
chrX	121341844	121341871	seq_b,AX-13575524,Affx-17267280,rs66739581,2:112580971,T,C,rs66739581:1-31	24	77.8	1	31	30	rs66739581
chrX	111630113	111630184	seq_b,AX-13575524,Affx-17267280,rs66739581,2:112580971,T,C,rs66739581:0-60	29	94.0	0	60	60	rs66739581
chrX	102662326	102662346	seq_b,AX-13575524,Affx-17267280,rs66739581,2:112580971,T,C,rs66739581:1-21	20	100.0	1	21	20	rs66739581
chrY	14855051	14855077	seq_a,AX-13575543,Affx-17267964,rs10197222,2:112627223,A,G,rs10197222:38-64	24	96.2	38	64	26	rs10197222
chrX	15812212	15812262	seq_a,AX-13575543,Affx-17267964,rs10197222,2:112627223,A,G,rs10197222:29-71	35	92.9	29	71	42	rs10197222
chrX	44795832	44795867	seq_a,AX-13575543,Affx-17267964,rs10197222,2:112627223,A,G,rs10197222:36-71	31	94.3	36	71	35	rs10197222
chrX	100246064	100246092	seq_a,AX-13575543,Affx-17267964,rs10197222,2:112627223,A,G,rs10197222:43-71	26	96.5	43	71	28	rs10197222
chrY	13299570	13299591	seq_a,AX-13575543,Affx-17267964,rs10197222,2:112627223,A,G,rs10197222:43-64	21	100.0	43	64	21	rs10197222
chrX	70633009	70633044	seq_a,AX-13575543,Affx-17267964,rs10197222,2:112627223,A,G,rs10197222:36-71	31	94.3	36	71	35	rs10197222
chrX	40564236	40564271	seq_a,AX-13575543,Affx-17267964,rs10197222,2:112627223,A,G,rs10197222:36-71	29	91.5	36	71	35	rs10197222
chrX	117728325	117728543	seq_a,AX-13575543,Affx-17267964,rs10197222,2:112627223,A,G,rs10197222:30-71	35	95.2	30	71	41	rs10197222
chrX	85149735	85149769	seq_a,AX-13575543,Affx-17267964,rs10197222,2:112627223,A,G,rs10197222:35-69	28	91.2	35	69	34	rs10197222
chrX	117808044	117808071	seq_a,AX-13575543,Affx-17267964,rs10197222,2:112627223,A,G,rs10197222:37-64	27	100.0	37	64	27	rs10197222
chrX	130635244	130635272	seq_a,AX-13575543,Affx-17267964,rs10197222,2:112627223,A,G,rs10197222:43-71	26	96.5	43	71	28	rs10197222
chrX	55392555	55392583	seq_a,AX-13575543,Affx-17267964,rs10197222,2:112627223,A,G,rs10197222:43-71	26	96.5	43	71	28	rs10197222
chrX	28669347	28669375	seq_a,AX-13575543,Affx-17267964,rs10197222,2:112627223,A,G,rs10197222:43-71	24	92.9	43	71	28	rs10197222
chrX	69375564	69375585	seq_a,AX-13575543,Affx-17267964,rs10197222,2:112627223,A,G,rs10197222:43-64	21	100.0	43	64	21	rs10197222
chrX	120593024	120593044	seq_a,AX-13575543,Affx-17267964,rs10197222,2:112627223,A,G,rs10197222:43-63	20	100.0	43	63	20	rs10197222
chrY	14855051	14855077	seq_b,AX-13575543,Affx-17267964,rs10197222,2:112627223,A,G,rs10197222:38-64	24	96.2	38	64	26	rs10197222
chrX	44795832	44795867	seq_b,AX-13575543,Affx-17267964,rs10197222,2:112627223,A,G,rs10197222:36-71	31	94.3	36	71	35	rs10197222
chrX	15812226	15812262	seq_b,AX-13575543,Affx-17267964,rs10197222,2:112627223,A,G,rs10197222:35-71	30	91.7	35	71	36	rs10197222
chrX	100246064	100246092	seq_b,AX-13575543,Affx-17267964,rs10197222,2:112627223,A,G,rs10197222:43-71	26	96.5	43	71	28	rs10197222
chrY	13299570	13299591	seq_b,AX-13575543,Affx-17267964,rs10197222,2:112627223,A,G,rs10197222:43-64	21	100.0	43	64	21	rs10197222
chrX	70633009	70633045	seq_b,AX-13575543,Affx-17267964,rs10197222,2:112627223,A,G,rs10197222:35-71	32	94.5	35	71	36	rs10197222
chrX	40564236	40564272	seq_b,AX-13575543,Affx-17267964,rs10197222,2:112627223,A,G,rs10197222:35-71	30	91.7	35	71	36	rs10197222
chrX	117808044	117808071	seq_b,AX-13575543,Affx-17267964,rs10197222,2:112627223,A,G,rs10197222:37-64	27	100.0	37	64	27	rs10197222
chrX	130635244	130635272	seq_b,AX-13575543,Affx-17267964,rs10197222,2:112627223,A,G,rs10197222:43-71	26	96.5	43	71	28	rs10197222
chrX	55392555	55392583	seq_b,AX-13575543,Affx-17267964,rs10197222,2:112627223,A,G,rs10197222:43-71	26	96.5	43	71	28	rs10197222
chrX	85149735	85149761	seq_b,AX-13575543,Affx-17267964,rs10197222,2:112627223,A,G,rs10197222:43-69	24	96.2	43	69	26	rs10197222
chrX	28669347	28669375	seq_b,AX-13575543,Affx-17267964,rs10197222,2:112627223,A,G,rs10197222:43-71	24	92.9	43	71	28	rs10197222
chrX	117728325	117728527	seq_b,AX-13575543,Affx-17267964,rs10197222,2:112627223,A,G,rs10197222:43-71	27	100.0	43	71	28	rs10197222
chrX	69375564	69375585	seq_b,AX-13575543,Affx-17267964,rs10197222,2:112627223,A,G,rs10197222:43-64	21	100.0	43	64	21	rs10197222
chrX	120593024	120593044	seq_b,AX-13575543,Affx-17267964,rs10197222,2:112627223,A,G,rs10197222:43-63	20	100.0	43	63	20	rs10197222
chrX	71619775	71619802	seq_a,AX-13575863,Affx-17270645,rs10175143,2:112845395,A,G,rs10175143:41-67	23	96.2	41	67	26	rs10175143
chrX	138020433	138020454	seq_a,AX-13575863,Affx-17270645,rs10175143,2:112845395,A,G,rs10175143:35-56	21	100.0	35	56	21	rs10175143
chrX	71619775	71619802	seq_b,AX-13575863,Affx-17270645,rs10175143,2:112845395,A,G,rs10175143:41-67	23	96.2	41	67	26	rs10175143
chrX	138020433	138020453	seq_b,AX-13575863,Affx-17270645,rs10175143,2:112845395,A,G,rs10175143:36-56	20	100.0	36	56	20	rs10175143
chrX	153510257	153510278	seq_b,AX-13576001,Affx-17271992,rs6759283,2:112967145,A,G,rs6759283:22-43	21	100.0	22	43	21	rs6759283
chrX	153435320	153435341	seq_b,AX-13576001,Affx-17271992,rs6759283,2:112967145,A,G,rs6759283:22-43	21	100.0	22	43	21	rs6759283
chrX	153004013	153004034	seq_b,AX-13576001,Affx-17271992,rs6759283,2:112967145,A,G,rs6759283:22-43	21	100.0	22	43	21	rs6759283
chrX	86904828	86904864	seq_b,AX-13576010,Affx-17272095,rs78969070,2:112976859,T,G,rs78969070:0-36	24	83.4	0	36	36	rs78969070
chrX	50598014	50598041	seq_a,AX-13576157,Affx-17275151,rs12463408,2:113222500,T,C,rs12463408:31-58	25	96.3	31	58	27	rs12463408
chrX	32107283	32107335	seq_a,AX-13576157,Affx-17275151,rs12463408,2:113222500,T,C,rs12463408:1-60	29	75.0	1	60	59	rs12463408
chrX	114352367	114352388	seq_b,AX-13576157,Affx-17275151,rs12463408,2:113222500,T,C,rs12463408:32-53	21	100.0	32	53	21	rs12463408
chrX	50598014	50598041	seq_b,AX-13576157,Affx-17275151,rs12463408,2:113222500,T,C,rs12463408:31-58	27	100.0	31	58	27	rs12463408
chrX	32107283	32107335	seq_b,AX-13576157,Affx-17275151,rs12463408,2:113222500,T,C,rs12463408:1-60	29	75.0	1	60	59	rs12463408
chrX	99402336	99402362	seq_b,AX-13576171,Affx-17275289,rs79870295,2:113234572,T,C,rs79870295:0-25	24	100.0	0	25	25	rs79870295
chrX	16648915	16649219	seq_a,AX-13576174,Affx-17275326,rs116346698,2:11377917,A,C,rs116346698:22-70	35	97.3	22	70	48	rs116346698
chrY	14505620	14505640	seq_a,AX-13576174,Affx-17275326,rs116346698,2:11377917,A,C,rs116346698:51-71	20	100.0	51	71	20	rs116346698
chrX	41608908	41609006	seq_a,AX-13576174,Affx-17275326,rs116346698,2:11377917,A,C,rs116346698:14-71	32	92.2	14	71	57	rs116346698
chrY	14505620	14505640	seq_b,AX-13576174,Affx-17275326,rs116346698,2:11377917,A,C,rs116346698:51-71	20	100.0	51	71	20	rs116346698
chrX	41608908	41609006	seq_b,AX-13576174,Affx-17275326,rs116346698,2:11377917,A,C,rs116346698:14-71	32	92.2	14	71	57	rs116346698
chrX	26748630	26748657	seq_b,AX-13576792,Affx-17285838,rs13002722,2:11422786,T,C,rs13002722:22-49	25	96.3	22	49	27	rs13002722
chrX	139910946	139910966	seq_a,AX-13576814,Affx-17286243,rs11692391,2:113695120,T,C,rs11692391:18-38	20	100.0	18	38	20	rs11692391
chrX	25227341	25227371	seq_a,AX-13577039,Affx-17289518,rs60157471,2:113792252,A,G,rs60157471:17-49	24	79.4	17	49	32	rs60157471
chrX	130056922	130056942	seq_a,AX-13577058,Affx-17289678,rs77516439,2:113797741,T,C,rs77516439:12-32	20	100.0	12	32	20	rs77516439
chrX	130056922	130056942	seq_b,AX-13577058,Affx-17289678,rs77516439,2:113797741,T,C,rs77516439:12-32	20	100.0	12	32	20	rs77516439
chrY	21814606	21814630	seq_a,AX-13577334,Affx-17292645,rs77138260,2:113901928,T,C,rs77138260:0-24	24	100.0	0	24	24	rs77138260
chrY	2988461	2988485	seq_a,AX-13577334,Affx-17292645,rs77138260,2:113901928,T,C,rs77138260:0-24	22	95.9	0	24	24	rs77138260
chrY	5001791	5001812	seq_a,AX-13577334,Affx-17292645,rs77138260,2:113901928,T,C,rs77138260:0-21	21	100.0	0	21	21	rs77138260
chrX	58084314	58084369	seq_a,AX-13577334,Affx-17292645,rs77138260,2:113901928,T,C,rs77138260:0-55	41	87.3	0	55	55	rs77138260
chrX	84716142	84716197	seq_a,AX-13577334,Affx-17292645,rs77138260,2:113901928,T,C,rs77138260:0-55	39	85.5	0	55	55	rs77138260
chrX	100703038	100703080	seq_a,AX-13577334,Affx-17292645,rs77138260,2:113901928,T,C,rs77138260:0-42	34	90.5	0	42	42	rs77138260
chrX	144469914	144469952	seq_a,AX-13577334,Affx-17292645,rs77138260,2:113901928,T,C,rs77138260:0-38	34	94.8	0	38	38	rs77138260
chrX	31365575	31365620	seq_a,AX-13577334,Affx-17292645,rs77138260,2:113901928,T,C,rs77138260:8-55	31	82.1	8	55	47	rs77138260
chrX	22198932	22198956	seq_a,AX-13577334,Affx-17292645,rs77138260,2:113901928,T,C,rs77138260:0-24	24	100.0	0	24	24	rs77138260
chrX	125138760	125138784	seq_a,AX-13577334,Affx-17292645,rs77138260,2:113901928,T,C,rs77138260:0-24	24	100.0	0	24	24	rs77138260
chrX	139202702	139202726	seq_a,AX-13577334,Affx-17292645,rs77138260,2:113901928,T,C,rs77138260:0-24	22	95.9	0	24	24	rs77138260
chrX	120144974	120144998	seq_a,AX-13577334,Affx-17292645,rs77138260,2:113901928,T,C,rs77138260:0-24	22	95.9	0	24	24	rs77138260
chrX	116455213	116455237	seq_a,AX-13577334,Affx-17292645,rs77138260,2:113901928,T,C,rs77138260:0-24	22	95.9	0	24	24	rs77138260
chrX	112305058	112305082	seq_a,AX-13577334,Affx-17292645,rs77138260,2:113901928,T,C,rs77138260:0-24	22	95.9	0	24	24	rs77138260
chrX	105890428	105890452	seq_a,AX-13577334,Affx-17292645,rs77138260,2:113901928,T,C,rs77138260:0-24	22	95.9	0	24	24	rs77138260
chrX	88719215	88719239	seq_a,AX-13577334,Affx-17292645,rs77138260,2:113901928,T,C,rs77138260:0-24	22	95.9	0	24	24	rs77138260
chrX	36643297	36643321	seq_a,AX-13577334,Affx-17292645,rs77138260,2:113901928,T,C,rs77138260:0-24	22	95.9	0	24	24	rs77138260
chrX	136475833	136475856	seq_a,AX-13577334,Affx-17292645,rs77138260,2:113901928,T,C,rs77138260:1-24	21	95.7	1	24	23	rs77138260
chrX	91166676	91166697	seq_a,AX-13577334,Affx-17292645,rs77138260,2:113901928,T,C,rs77138260:0-21	21	100.0	0	21	21	rs77138260
chrX	116342788	116342851	seq_a,AX-13577334,Affx-17292645,rs77138260,2:113901928,T,C,rs77138260:8-71	37	79.4	8	71	63	rs77138260
chrX	87548668	87548692	seq_a,AX-13577334,Affx-17292645,rs77138260,2:113901928,T,C,rs77138260:0-24	24	100.0	0	24	24	rs77138260
chrX	23508108	23508132	seq_a,AX-13577334,Affx-17292645,rs77138260,2:113901928,T,C,rs77138260:0-24	24	100.0	0	24	24	rs77138260
chrX	81026629	81026652	seq_a,AX-13577334,Affx-17292645,rs77138260,2:113901928,T,C,rs77138260:0-23	23	100.0	0	23	23	rs77138260
chrY	21814606	21814630	seq_b,AX-13577334,Affx-17292645,rs77138260,2:113901928,T,C,rs77138260:0-24	24	100.0	0	24	24	rs77138260
chrY	2988461	2988485	seq_b,AX-13577334,Affx-17292645,rs77138260,2:113901928,T,C,rs77138260:0-24	22	95.9	0	24	24	rs77138260
chrY	5001791	5001812	seq_b,AX-13577334,Affx-17292645,rs77138260,2:113901928,T,C,rs77138260:0-21	21	100.0	0	21	21	rs77138260
chrX	58084314	58084369	seq_b,AX-13577334,Affx-17292645,rs77138260,2:113901928,T,C,rs77138260:0-55	43	89.1	0	55	55	rs77138260
chrX	84716142	84716197	seq_b,AX-13577334,Affx-17292645,rs77138260,2:113901928,T,C,rs77138260:0-55	37	83.7	0	55	55	rs77138260
chrX	144469914	144469949	seq_b,AX-13577334,Affx-17292645,rs77138260,2:113901928,T,C,rs77138260:0-35	31	94.3	0	35	35	rs77138260
chrX	22198932	22198956	seq_b,AX-13577334,Affx-17292645,rs77138260,2:113901928,T,C,rs77138260:0-24	24	100.0	0	24	24	rs77138260
chrX	125138760	125138784	seq_b,AX-13577334,Affx-17292645,rs77138260,2:113901928,T,C,rs77138260:0-24	24	100.0	0	24	24	rs77138260
chrX	36643297	36643321	seq_b,AX-13577334,Affx-17292645,rs77138260,2:113901928,T,C,rs77138260:0-24	22	95.9	0	24	24	rs77138260
chrX	139202702	139202726	seq_b,AX-13577334,Affx-17292645,rs77138260,2:113901928,T,C,rs77138260:0-24	22	95.9	0	24	24	rs77138260
chrX	120144974	120144998	seq_b,AX-13577334,Affx-17292645,rs77138260,2:113901928,T,C,rs77138260:0-24	22	95.9	0	24	24	rs77138260
chrX	116455213	116455237	seq_b,AX-13577334,Affx-17292645,rs77138260,2:113901928,T,C,rs77138260:0-24	22	95.9	0	24	24	rs77138260
chrX	112305058	112305082	seq_b,AX-13577334,Affx-17292645,rs77138260,2:113901928,T,C,rs77138260:0-24	22	95.9	0	24	24	rs77138260
chrX	105890428	105890452	seq_b,AX-13577334,Affx-17292645,rs77138260,2:113901928,T,C,rs77138260:0-24	22	95.9	0	24	24	rs77138260
chrX	100703038	100703062	seq_b,AX-13577334,Affx-17292645,rs77138260,2:113901928,T,C,rs77138260:0-24	22	95.9	0	24	24	rs77138260
chrX	88719215	88719239	seq_b,AX-13577334,Affx-17292645,rs77138260,2:113901928,T,C,rs77138260:0-24	22	95.9	0	24	24	rs77138260
chrX	136475833	136475856	seq_b,AX-13577334,Affx-17292645,rs77138260,2:113901928,T,C,rs77138260:1-24	21	95.7	1	24	23	rs77138260
chrX	91166676	91166697	seq_b,AX-13577334,Affx-17292645,rs77138260,2:113901928,T,C,rs77138260:0-21	21	100.0	0	21	21	rs77138260
chrX	87548668	87548692	seq_b,AX-13577334,Affx-17292645,rs77138260,2:113901928,T,C,rs77138260:0-24	24	100.0	0	24	24	rs77138260
chrX	23508108	23508132	seq_b,AX-13577334,Affx-17292645,rs77138260,2:113901928,T,C,rs77138260:0-24	24	100.0	0	24	24	rs77138260
chrX	81026629	81026652	seq_b,AX-13577334,Affx-17292645,rs77138260,2:113901928,T,C,rs77138260:0-23	23	100.0	0	23	23	rs77138260
chrX	84595262	84595285	seq_a,AX-13577345,Affx-17292991,rs79983756,2:113916427,T,C,rs79983756:48-71	21	95.7	48	71	23	rs79983756
chrX	84595262	84595285	seq_b,AX-13577345,Affx-17292991,rs79983756,2:113916427,T,C,rs79983756:48-71	21	95.7	48	71	23	rs79983756
chrX	20580248	20580280	seq_a,AX-13577446,Affx-17296191,rs61737567,2:114016892,T,C,rs61737567:35-71	27	79.4	35	71	36	rs61737567
chrX	20580258	20580280	seq_b,AX-13577446,Affx-17296191,rs61737567,2:114016892,T,C,rs61737567:49-71	22	100.0	49	71	22	rs61737567
chrY	13269225	13269274	seq_a,AX-13577498,Affx-17297462,rs149817264,21:14860614,T,C,rs149817264:6-55	43	93.9	6	55	49	rs149817264
chrY	13269225	13269274	seq_b,AX-13577498,Affx-17297462,rs149817264,21:14860614,T,C,rs149817264:6-55	45	96.0	6	55	49	rs149817264
chrX	143382023	143382053	seq_b,AX-13577498,Affx-17297462,rs149817264,21:14860614,T,C,rs149817264:31-64	24	80.8	31	64	33	rs149817264
chrX	17805358	17805378	seq_a,AX-13577540,Affx-17298195,rs114952447,2:114098083,T,G,rs114952447:26-46	20	100.0	26	46	20	rs114952447
chrX	82698514	82698536	seq_a,AX-13577732,Affx-17310434,rs1967441,21:15206684,A,G,rs1967441:21-43	20	95.5	21	43	22	rs1967441
chrX	49950327	49950351	seq_a,AX-13577847,Affx-17313772,rs73177236,2:11503405,T,G,rs73177236:0-24	22	95.9	0	24	24	rs73177236
chrX	49950328	49950352	seq_a,AX-13577847,Affx-17313772,rs73177236,2:11503405,T,G,rs73177236:1-25	24	100.0	1	25	24	rs73177236
chrX	53649135	53649157	seq_a,AX-13577847,Affx-17313772,rs73177236,2:11503405,T,G,rs73177236:23-45	22	100.0	23	45	22	rs73177236
chrX	49950327	49950351	seq_b,AX-13577847,Affx-17313772,rs73177236,2:11503405,T,G,rs73177236:0-24	22	95.9	0	24	24	rs73177236
chrX	49950328	49950352	seq_b,AX-13577847,Affx-17313772,rs73177236,2:11503405,T,G,rs73177236:1-25	24	100.0	1	25	24	rs73177236
chrY	18391774	18391795	seq_b,AX-13577852,Affx-17313813,rs10199704,2:114493524,T,C,rs10199704:16-37	21	100.0	16	37	21	rs10199704
chrX	145860250	145860278	seq_a,AX-13577857,Affx-17313956,rs3115464,21:15291916,A,T,rs3115464:9-37	26	96.5	9	37	28	rs3115464
chrX	136217319	136217347	seq_a,AX-13577857,Affx-17313956,rs3115464,21:15291916,A,T,rs3115464:9-37	26	96.5	9	37	28	rs3115464
chrX	6654629	6654653	seq_a,AX-13577857,Affx-17313956,rs3115464,21:15291916,A,T,rs3115464:47-71	24	100.0	47	71	24	rs3115464
chrX	145747715	145747736	seq_a,AX-13577857,Affx-17313956,rs3115464,21:15291916,A,T,rs3115464:9-30	21	100.0	9	30	21	rs3115464
chrX	125447115	125447138	seq_a,AX-13577857,Affx-17313956,rs3115464,21:15291916,A,T,rs3115464:7-30	21	95.7	7	30	23	rs3115464
chrY	4548302	4548328	seq_a,AX-13577857,Affx-17313956,rs3115464,21:15291916,A,T,rs3115464:11-37	22	92.4	11	37	26	rs3115464
chrX	74907168	74907221	seq_a,AX-13577857,Affx-17313956,rs3115464,21:15291916,A,T,rs3115464:8-61	37	85.0	8	61	53	rs3115464
chrX	3193646	3193691	seq_a,AX-13577857,Affx-17313956,rs3115464,21:15291916,A,T,rs3115464:16-61	35	88.9	16	61	45	rs3115464
chrX	62204389	62204439	seq_a,AX-13577857,Affx-17313956,rs3115464,21:15291916,A,T,rs3115464:11-61	34	84.0	11	61	50	rs3115464
chrX	76053083	76053133	seq_a,AX-13577857,Affx-17313956,rs3115464,21:15291916,A,T,rs3115464:11-61	34	84.0	11	61	50	rs3115464
chrX	131417888	131417936	seq_a,AX-13577857,Affx-17313956,rs3115464,21:15291916,A,T,rs3115464:13-61	34	85.5	13	61	48	rs3115464
chrX	87962938	87962989	seq_a,AX-13577857,Affx-17313956,rs3115464,21:15291916,A,T,rs3115464:10-61	31	80.4	10	61	51	rs3115464
chrX	5080663	5080712	seq_a,AX-13577857,Affx-17313956,rs3115464,21:15291916,A,T,rs3115464:12-61	27	77.6	12	61	49	rs3115464
chrX	7141201	7141239	seq_a,AX-13577857,Affx-17313956,rs3115464,21:15291916,A,T,rs3115464:23-61	26	84.3	23	61	38	rs3115464
chrX	130681462	130681490	seq_a,AX-13577857,Affx-17313956,rs3115464,21:15291916,A,T,rs3115464:9-37	26	96.5	9	37	28	rs3115464
chrX	54670459	54670508	seq_a,AX-13577857,Affx-17313956,rs3115464,21:15291916,A,T,rs3115464:12-61	25	75.6	12	61	49	rs3115464
chrX	24084974	24085022	seq_a,AX-13577857,Affx-17313956,rs3115464,21:15291916,A,T,rs3115464:12-61	31	84.7	12	61	49	rs3115464
chrX	79724348	79724386	seq_a,AX-13577857,Affx-17313956,rs3115464,21:15291916,A,T,rs3115464:23-61	24	81.6	23	61	38	rs3115464
chrX	28834061	28834087	seq_a,AX-13577857,Affx-17313956,rs3115464,21:15291916,A,T,rs3115464:11-37	24	96.2	11	37	26	rs3115464
chrX	78937838	78937863	seq_a,AX-13577857,Affx-17313956,rs3115464,21:15291916,A,T,rs3115464:12-37	23	96.0	12	37	25	rs3115464
chrX	25268887	25268911	seq_a,AX-13577857,Affx-17313956,rs3115464,21:15291916,A,T,rs3115464:47-71	22	95.9	47	71	24	rs3115464
chrX	89265935	89265958	seq_a,AX-13577857,Affx-17313956,rs3115464,21:15291916,A,T,rs3115464:6-29	21	95.7	6	29	23	rs3115464
chrX	6654629	6654653	seq_b,AX-13577857,Affx-17313956,rs3115464,21:15291916,A,T,rs3115464:47-71	24	100.0	47	71	24	rs3115464
chrX	145860250	145860276	seq_b,AX-13577857,Affx-17313956,rs3115464,21:15291916,A,T,rs3115464:9-35	24	96.2	9	35	26	rs3115464
chrX	136217319	136217345	seq_b,AX-13577857,Affx-17313956,rs3115464,21:15291916,A,T,rs3115464:9-35	24	96.2	9	35	26	rs3115464
chrX	145747715	145747736	seq_b,AX-13577857,Affx-17313956,rs3115464,21:15291916,A,T,rs3115464:9-30	21	100.0	9	30	21	rs3115464
chrX	125447115	125447138	seq_b,AX-13577857,Affx-17313956,rs3115464,21:15291916,A,T,rs3115464:7-30	21	95.7	7	30	23	rs3115464
chrX	74907168	74907221	seq_b,AX-13577857,Affx-17313956,rs3115464,21:15291916,A,T,rs3115464:8-61	35	83.1	8	61	53	rs3115464
chrX	3193646	3193691	seq_b,AX-13577857,Affx-17313956,rs3115464,21:15291916,A,T,rs3115464:16-61	33	86.7	16	61	45	rs3115464
chrX	62204389	62204439	seq_b,AX-13577857,Affx-17313956,rs3115464,21:15291916,A,T,rs3115464:11-61	32	82.0	11	61	50	rs3115464
chrX	76053083	76053133	seq_b,AX-13577857,Affx-17313956,rs3115464,21:15291916,A,T,rs3115464:11-61	32	82.0	11	61	50	rs3115464
chrX	131417888	131417936	seq_b,AX-13577857,Affx-17313956,rs3115464,21:15291916,A,T,rs3115464:13-61	32	83.4	13	61	48	rs3115464
chrX	87962938	87962989	seq_b,AX-13577857,Affx-17313956,rs3115464,21:15291916,A,T,rs3115464:10-61	29	78.5	10	61	51	rs3115464
chrX	54670459	54670508	seq_b,AX-13577857,Affx-17313956,rs3115464,21:15291916,A,T,rs3115464:12-61	27	77.6	12	61	49	rs3115464
chrX	5080663	5080712	seq_b,AX-13577857,Affx-17313956,rs3115464,21:15291916,A,T,rs3115464:12-61	25	75.6	12	61	49	rs3115464
chrX	130681464	130681490	seq_b,AX-13577857,Affx-17313956,rs3115464,21:15291916,A,T,rs3115464:9-35	24	96.2	9	35	26	rs3115464
chrX	79724348	79724386	seq_b,AX-13577857,Affx-17313956,rs3115464,21:15291916,A,T,rs3115464:23-61	22	79.0	23	61	38	rs3115464
chrX	28834063	28834087	seq_b,AX-13577857,Affx-17313956,rs3115464,21:15291916,A,T,rs3115464:11-35	22	95.9	11	35	24	rs3115464
chrX	25268887	25268911	seq_b,AX-13577857,Affx-17313956,rs3115464,21:15291916,A,T,rs3115464:47-71	22	95.9	47	71	24	rs3115464
chrX	89265935	89265958	seq_b,AX-13577857,Affx-17313956,rs3115464,21:15291916,A,T,rs3115464:6-29	21	95.7	6	29	23	rs3115464
chrX	78937840	78937863	seq_b,AX-13577857,Affx-17313956,rs3115464,21:15291916,A,T,rs3115464:12-35	21	95.7	12	35	23	rs3115464
chrX	51670896	51670917	seq_b,AX-13577857,Affx-17313956,rs3115464,21:15291916,A,T,rs3115464:9-30	21	100.0	9	30	21	rs3115464
chrX	24084974	24085022	seq_b,AX-13577857,Affx-17313956,rs3115464,21:15291916,A,T,rs3115464:12-61	28	90.0	12	61	49	rs3115464
chrX	95156308	95156333	seq_a,AX-13577870,Affx-17314066,rs75747524,2:114501697,T,C,rs75747524:24-55	24	72.0	24	55	31	rs75747524
chrX	81718775	81718795	seq_a,AX-13577870,Affx-17314066,rs75747524,2:114501697,T,C,rs75747524:26-46	20	100.0	26	46	20	rs75747524
chrX	95156312	95156333	seq_b,AX-13577870,Affx-17314066,rs75747524,2:114501697,T,C,rs75747524:34-55	21	100.0	34	55	21	rs75747524
chrX	127456962	127456982	seq_b,AX-13577870,Affx-17314066,rs75747524,2:114501697,T,C,rs75747524:32-52	20	100.0	32	52	20	rs75747524
chrX	43724603	43724643	seq_a,AX-13578116,Affx-17317750,rs4849294,2:114619997,T,C,rs4849294:0-29	27	100.0	0	29	29	rs4849294
chrX	136991131	136991156	seq_a,AX-13578116,Affx-17317750,rs4849294,2:114619997,T,C,rs4849294:7-31	23	100.0	7	31	24	rs4849294
chrX	27022434	27022474	seq_a,AX-13578116,Affx-17317750,rs4849294,2:114619997,T,C,rs4849294:0-30	25	93.4	0	30	30	rs4849294
chrX	134724712	134724732	seq_a,AX-13578116,Affx-17317750,rs4849294,2:114619997,T,C,rs4849294:11-31	20	100.0	11	31	20	rs4849294
chrX	76910990	76911010	seq_a,AX-13578116,Affx-17317750,rs4849294,2:114619997,T,C,rs4849294:9-29	20	100.0	9	29	20	rs4849294
chrX	53381047	53381067	seq_a,AX-13578116,Affx-17317750,rs4849294,2:114619997,T,C,rs4849294:11-31	20	100.0	11	31	20	rs4849294
chrX	38611041	38611061	seq_a,AX-13578116,Affx-17317750,rs4849294,2:114619997,T,C,rs4849294:11-31	20	100.0	11	31	20	rs4849294
chrX	43724603	43724643	seq_b,AX-13578116,Affx-17317750,rs4849294,2:114619997,T,C,rs4849294:0-29	27	100.0	0	29	29	rs4849294
chrX	136991131	136991156	seq_b,AX-13578116,Affx-17317750,rs4849294,2:114619997,T,C,rs4849294:7-31	23	100.0	7	31	24	rs4849294
chrX	76910990	76911010	seq_b,AX-13578116,Affx-17317750,rs4849294,2:114619997,T,C,rs4849294:9-29	20	100.0	9	29	20	rs4849294
chrX	134724712	134724732	seq_b,AX-13578116,Affx-17317750,rs4849294,2:114619997,T,C,rs4849294:11-31	20	100.0	11	31	20	rs4849294
chrX	53381047	53381067	seq_b,AX-13578116,Affx-17317750,rs4849294,2:114619997,T,C,rs4849294:11-31	20	100.0	11	31	20	rs4849294
chrX	38611041	38611061	seq_b,AX-13578116,Affx-17317750,rs4849294,2:114619997,T,C,rs4849294:11-31	20	100.0	11	31	20	rs4849294
chrX	23749309	23749342	seq_a,AX-13578167,Affx-17318061,rs114992068,2:114632232,T,C,rs114992068:38-71	33	100.0	38	71	33	rs114992068
chrX	27511063	27511098	seq_a,AX-13578167,Affx-17318061,rs114992068,2:114632232,T,C,rs114992068:36-71	33	97.2	36	71	35	rs114992068
chrX	53391177	53391209	seq_a,AX-13578167,Affx-17318061,rs114992068,2:114632232,T,C,rs114992068:39-71	32	100.0	39	71	32	rs114992068
chrX	117444835	117444866	seq_a,AX-13578167,Affx-17318061,rs114992068,2:114632232,T,C,rs114992068:39-70	31	100.0	39	70	31	rs114992068
chrX	62596372	62596403	seq_a,AX-13578167,Affx-17318061,rs114992068,2:114632232,T,C,rs114992068:40-71	31	100.0	40	71	31	rs114992068
chrX	121436033	121436065	seq_a,AX-13578167,Affx-17318061,rs114992068,2:114632232,T,C,rs114992068:39-71	30	96.9	39	71	32	rs114992068
chrX	19819911	19819940	seq_a,AX-13578167,Affx-17318061,rs114992068,2:114632232,T,C,rs114992068:39-68	29	100.0	39	68	29	rs114992068
chrX	129870055	129870222	seq_a,AX-13578167,Affx-17318061,rs114992068,2:114632232,T,C,rs114992068:39-71	31	100.0	39	71	32	rs114992068
chrX	76962114	76962141	seq_a,AX-13578167,Affx-17318061,rs114992068,2:114632232,T,C,rs114992068:44-71	27	100.0	44	71	27	rs114992068
chrY	2137848	2137880	seq_a,AX-13578167,Affx-17318061,rs114992068,2:114632232,T,C,rs114992068:39-71	30	96.9	39	71	32	rs114992068
chrX	114950139	114950173	seq_a,AX-13578167,Affx-17318061,rs114992068,2:114632232,T,C,rs114992068:36-70	32	97.1	36	70	34	rs114992068
chrX	22401043	22401077	seq_a,AX-13578167,Affx-17318061,rs114992068,2:114632232,T,C,rs114992068:37-71	32	97.1	37	71	34	rs114992068
chrX	100346097	100346129	seq_a,AX-13578167,Affx-17318061,rs114992068,2:114632232,T,C,rs114992068:39-71	30	96.9	39	71	32	rs114992068
chrX	2187848	2187880	seq_a,AX-13578167,Affx-17318061,rs114992068,2:114632232,T,C,rs114992068:39-71	30	96.9	39	71	32	rs114992068
chrX	47288143	47288311	seq_a,AX-13578167,Affx-17318061,rs114992068,2:114632232,T,C,rs114992068:39-71	31	100.0	39	71	32	rs114992068
chrX	70790918	70790947	seq_a,AX-13578167,Affx-17318061,rs114992068,2:114632232,T,C,rs114992068:44-71	26	100.0	44	71	27	rs114992068
chrX	27511061	27511098	seq_b,AX-13578167,Affx-17318061,rs114992068,2:114632232,T,C,rs114992068:34-71	35	97.3	34	71	37	rs114992068
chrX	23749309	23749342	seq_b,AX-13578167,Affx-17318061,rs114992068,2:114632232,T,C,rs114992068:38-71	33	100.0	38	71	33	rs114992068
chrX	53391177	53391209	seq_b,AX-13578167,Affx-17318061,rs114992068,2:114632232,T,C,rs114992068:39-71	32	100.0	39	71	32	rs114992068
chrX	117444835	117444866	seq_b,AX-13578167,Affx-17318061,rs114992068,2:114632232,T,C,rs114992068:39-70	31	100.0	39	70	31	rs114992068
chrX	62596372	62596403	seq_b,AX-13578167,Affx-17318061,rs114992068,2:114632232,T,C,rs114992068:40-71	31	100.0	40	71	31	rs114992068
chrX	121436033	121436065	seq_b,AX-13578167,Affx-17318061,rs114992068,2:114632232,T,C,rs114992068:39-71	30	96.9	39	71	32	rs114992068
chrX	19819911	19819940	seq_b,AX-13578167,Affx-17318061,rs114992068,2:114632232,T,C,rs114992068:39-68	29	100.0	39	68	29	rs114992068
chrX	129870055	129870222	seq_b,AX-13578167,Affx-17318061,rs114992068,2:114632232,T,C,rs114992068:39-71	31	100.0	39	71	32	rs114992068
chrX	76962114	76962141	seq_b,AX-13578167,Affx-17318061,rs114992068,2:114632232,T,C,rs114992068:44-71	27	100.0	44	71	27	rs114992068
chrY	2137848	2137880	seq_b,AX-13578167,Affx-17318061,rs114992068,2:114632232,T,C,rs114992068:39-71	30	96.9	39	71	32	rs114992068
chrX	114950139	114950173	seq_b,AX-13578167,Affx-17318061,rs114992068,2:114632232,T,C,rs114992068:36-70	32	97.1	36	70	34	rs114992068
chrX	22401043	22401077	seq_b,AX-13578167,Affx-17318061,rs114992068,2:114632232,T,C,rs114992068:37-71	32	97.1	37	71	34	rs114992068
chrX	100346097	100346129	seq_b,AX-13578167,Affx-17318061,rs114992068,2:114632232,T,C,rs114992068:39-71	30	96.9	39	71	32	rs114992068
chrX	2187848	2187880	seq_b,AX-13578167,Affx-17318061,rs114992068,2:114632232,T,C,rs114992068:39-71	30	96.9	39	71	32	rs114992068
chrX	47288143	47288311	seq_b,AX-13578167,Affx-17318061,rs114992068,2:114632232,T,C,rs114992068:39-71	31	100.0	39	71	32	rs114992068
chrX	70790918	70790947	seq_b,AX-13578167,Affx-17318061,rs114992068,2:114632232,T,C,rs114992068:44-71	26	100.0	44	71	27	rs114992068
chrX	26327211	26327231	seq_a,AX-13578200,Affx-17318480,rs77734721,2:114645637,T,C,rs77734721:1-21	20	100.0	1	21	20	rs77734721
chrX	26327211	26327231	seq_b,AX-13578200,Affx-17318480,rs77734721,2:114645637,T,C,rs77734721:1-21	20	100.0	1	21	20	rs77734721
chrX	87652660	87652702	seq_b,AX-13578211,Affx-17318828,rs78896199,21:15449478,A,G,rs78896199:26-68	31	97.1	26	68	42	rs78896199
chrX	30696796	30696818	seq_b,AX-13578211,Affx-17318828,rs78896199,21:15449478,A,G,rs78896199:27-49	22	100.0	27	49	22	rs78896199
chrY	19683431	19683502	seq_a,AX-13578216,Affx-17318901,rs112460512,21:15451404,T,C,rs112460512:0-71	46	92.5	0	71	71	rs112460512
chrY	20496274	20496345	seq_a,AX-13578216,Affx-17318901,rs112460512,21:15451404,T,C,rs112460512:0-71	46	92.5	0	71	71	rs112460512
chrY	19683431	19683502	seq_b,AX-13578216,Affx-17318901,rs112460512,21:15451404,T,C,rs112460512:0-71	46	92.5	0	71	71	rs112460512
chrY	20496274	20496345	seq_b,AX-13578216,Affx-17318901,rs112460512,21:15451404,T,C,rs112460512:0-71	46	92.5	0	71	71	rs112460512
chrY	19711092	19711149	seq_a,AX-13578276,Affx-17319854,rs2822404,21:15474153,T,C,rs2822404:0-57	47	91.3	0	57	57	rs2822404
chrY	20468623	20468680	seq_a,AX-13578276,Affx-17319854,rs2822404,21:15474153,T,C,rs2822404:0-57	47	91.3	0	57	57	rs2822404
chrY	19711092	19711149	seq_b,AX-13578276,Affx-17319854,rs2822404,21:15474153,T,C,rs2822404:0-57	45	89.5	0	57	57	rs2822404
chrY	20468623	20468680	seq_b,AX-13578276,Affx-17319854,rs2822404,21:15474153,T,C,rs2822404:0-57	45	89.5	0	57	57	rs2822404
chrX	140301811	140301833	seq_a,AX-13578333,Affx-17320337,rs2419080,2:114694557,A,G,rs2419080:12-34	22	100.0	12	34	22	rs2419080
chrX	140301811	140301833	seq_b,AX-13578333,Affx-17320337,rs2419080,2:114694557,A,G,rs2419080:12-34	22	100.0	12	34	22	rs2419080
chrX	52602511	52602567	seq_a,AX-13578355,Affx-17320420,rs73155579,21:15492886,T,C,rs73155579:0-56	46	91.1	0	56	56	rs73155579
chrX	52602511	52602567	seq_b,AX-13578355,Affx-17320420,rs73155579,21:15492886,T,C,rs73155579:0-56	44	89.3	0	56	56	rs73155579
chrY	15403124	15403158	seq_a,AX-13578530,Affx-17321375,rs13052831,21:15531486,A,G,rs13052831:37-71	26	88.3	37	71	34	rs13052831
chrX	116426092	116426124	seq_a,AX-13578530,Affx-17321375,rs13052831,21:15531486,A,G,rs13052831:37-69	26	90.7	37	69	32	rs13052831
chrX	95108571	95108591	seq_a,AX-13578530,Affx-17321375,rs13052831,21:15531486,A,G,rs13052831:50-70	20	100.0	50	70	20	rs13052831
chrX	57220430	57220452	seq_a,AX-13578530,Affx-17321375,rs13052831,21:15531486,A,G,rs13052831:47-69	22	100.0	47	69	22	rs13052831
chrY	15403124	15403158	seq_b,AX-13578530,Affx-17321375,rs13052831,21:15531486,A,G,rs13052831:37-71	26	88.3	37	71	34	rs13052831
chrX	116426092	116426124	seq_b,AX-13578530,Affx-17321375,rs13052831,21:15531486,A,G,rs13052831:37-69	26	90.7	37	69	32	rs13052831
chrX	126948902	126948924	seq_b,AX-13578530,Affx-17321375,rs13052831,21:15531486,A,G,rs13052831:47-69	22	100.0	47	69	22	rs13052831
chrX	95108571	95108591	seq_b,AX-13578530,Affx-17321375,rs13052831,21:15531486,A,G,rs13052831:50-70	20	100.0	50	70	20	rs13052831
chrX	57220430	57220452	seq_b,AX-13578530,Affx-17321375,rs13052831,21:15531486,A,G,rs13052831:47-69	22	100.0	47	69	22	rs13052831
chrX	3106205	3106239	seq_a,AX-13578575,Affx-17321707,rs117735052,2:114747596,A,G,rs117735052:28-62	30	94.2	28	62	34	rs117735052
chrX	40417575	40417599	seq_a,AX-13578575,Affx-17321707,rs117735052,2:114747596,A,G,rs117735052:40-64	22	95.9	40	64	24	rs117735052
chrX	6296644	6296668	seq_a,AX-13578575,Affx-17321707,rs117735052,2:114747596,A,G,rs117735052:29-53	22	95.9	29	53	24	rs117735052
chrX	41345620	41345642	seq_a,AX-13578575,Affx-17321707,rs117735052,2:114747596,A,G,rs117735052:40-62	20	95.5	40	62	22	rs117735052
chrX	118658474	118658504	seq_a,AX-13578575,Affx-17321707,rs117735052,2:114747596,A,G,rs117735052:40-70	28	96.7	40	70	30	rs117735052
chrX	77321339	77321364	seq_a,AX-13578575,Affx-17321707,rs117735052,2:114747596,A,G,rs117735052:39-64	25	100.0	39	64	25	rs117735052
chrX	93279800	93279828	seq_a,AX-13578575,Affx-17321707,rs117735052,2:114747596,A,G,rs117735052:26-54	24	92.9	26	54	28	rs117735052
chrX	13910534	13910556	seq_a,AX-13578575,Affx-17321707,rs117735052,2:114747596,A,G,rs117735052:40-62	22	100.0	40	62	22	rs117735052
chrX	3106205	3106239	seq_b,AX-13578575,Affx-17321707,rs117735052,2:114747596,A,G,rs117735052:28-62	32	97.1	28	62	34	rs117735052
chrX	87644940	87644976	seq_b,AX-13578575,Affx-17321707,rs117735052,2:114747596,A,G,rs117735052:28-64	30	91.7	28	64	36	rs117735052
chrX	40417567	40417599	seq_b,AX-13578575,Affx-17321707,rs117735052,2:114747596,A,G,rs117735052:32-64	28	93.8	32	64	32	rs117735052
chrX	18083900	18083928	seq_b,AX-13578575,Affx-17321707,rs117735052,2:114747596,A,G,rs117735052:26-54	28	100.0	26	54	28	rs117735052
chrX	55392399	55392434	seq_b,AX-13578575,Affx-17321707,rs117735052,2:114747596,A,G,rs117735052:29-64	27	88.6	29	64	35	rs117735052
chrX	133286935	133286964	seq_b,AX-13578575,Affx-17321707,rs117735052,2:114747596,A,G,rs117735052:28-57	27	96.6	28	57	29	rs117735052
chrX	41345620	41345642	seq_b,AX-13578575,Affx-17321707,rs117735052,2:114747596,A,G,rs117735052:40-62	20	95.5	40	62	22	rs117735052
chrX	88068259	88068279	seq_b,AX-13578575,Affx-17321707,rs117735052,2:114747596,A,G,rs117735052:33-53	20	100.0	33	53	20	rs117735052
chrX	118658474	118658515	seq_b,AX-13578575,Affx-17321707,rs117735052,2:114747596,A,G,rs117735052:29-70	35	92.7	29	70	41	rs117735052
chrX	77321339	77321374	seq_b,AX-13578575,Affx-17321707,rs117735052,2:114747596,A,G,rs117735052:29-64	33	97.2	29	64	35	rs117735052
chrX	13910534	13910567	seq_b,AX-13578575,Affx-17321707,rs117735052,2:114747596,A,G,rs117735052:29-62	31	97.0	29	62	33	rs117735052
chrX	111502772	111502809	seq_b,AX-13578575,Affx-17321707,rs117735052,2:114747596,A,G,rs117735052:16-54	32	88.9	16	54	38	rs117735052
chrX	133995753	133995781	seq_b,AX-13578575,Affx-17321707,rs117735052,2:114747596,A,G,rs117735052:26-54	26	96.5	26	54	28	rs117735052
chrX	93279800	93279828	seq_b,AX-13578575,Affx-17321707,rs117735052,2:114747596,A,G,rs117735052:26-54	26	96.5	26	54	28	rs117735052
chrX	7978585	7978613	seq_b,AX-13578575,Affx-17321707,rs117735052,2:114747596,A,G,rs117735052:26-54	26	96.5	26	54	28	rs117735052
chrX	10844581	10844604	seq_b,AX-13578575,Affx-17321707,rs117735052,2:114747596,A,G,rs117735052:29-52	23	100.0	29	52	23	rs117735052
chrY	1638362	1638421	seq_a,AX-13578717,Affx-17322570,rs73164287,21:15576264,A,G,rs73164287:0-58	37	82.8	0	58	58	rs73164287
chrY	13972702	13972738	seq_a,AX-13578717,Affx-17322570,rs73164287,21:15576264,A,G,rs73164287:35-71	30	91.7	35	71	36	rs73164287
chrY	3138673	3138707	seq_a,AX-13578717,Affx-17322570,rs73164287,21:15576264,A,G,rs73164287:37-71	28	91.2	37	71	34	rs73164287
chrY	21875893	21875927	seq_a,AX-13578717,Affx-17322570,rs73164287,21:15576264,A,G,rs73164287:37-71	28	91.2	37	71	34	rs73164287
chrY	4526180	4526214	seq_a,AX-13578717,Affx-17322570,rs73164287,21:15576264,A,G,rs73164287:0-34	26	88.3	0	34	34	rs73164287
chrY	15688400	15688434	seq_a,AX-13578717,Affx-17322570,rs73164287,21:15576264,A,G,rs73164287:0-34	26	88.3	0	34	34	rs73164287
chrY	5417857	5417881	seq_a,AX-13578717,Affx-17322570,rs73164287,21:15576264,A,G,rs73164287:47-71	22	95.9	47	71	24	rs73164287
chrY	5522638	5522662	seq_a,AX-13578717,Affx-17322570,rs73164287,21:15576264,A,G,rs73164287:47-71	22	95.9	47	71	24	rs73164287
chrY	16731770	16731794	seq_a,AX-13578717,Affx-17322570,rs73164287,21:15576264,A,G,rs73164287:47-71	22	95.9	47	71	24	rs73164287
chrY	16288668	16288692	seq_a,AX-13578717,Affx-17322570,rs73164287,21:15576264,A,G,rs73164287:47-71	22	95.9	47	71	24	rs73164287
chrY	14694747	14694771	seq_a,AX-13578717,Affx-17322570,rs73164287,21:15576264,A,G,rs73164287:47-71	22	95.9	47	71	24	rs73164287
chrY	7390632	7390656	seq_a,AX-13578717,Affx-17322570,rs73164287,21:15576264,A,G,rs73164287:47-71	22	95.9	47	71	24	rs73164287
chrY	25556980	25557002	seq_a,AX-13578717,Affx-17322570,rs73164287,21:15576264,A,G,rs73164287:49-71	20	95.5	49	71	22	rs73164287
chrY	2340238	2340258	seq_a,AX-13578717,Affx-17322570,rs73164287,21:15576264,A,G,rs73164287:47-67	20	100.0	47	67	20	rs73164287
chrY	2334542	2334562	seq_a,AX-13578717,Affx-17322570,rs73164287,21:15576264,A,G,rs73164287:47-67	20	100.0	47	67	20	rs73164287
chrY	2323204	2323224	seq_a,AX-13578717,Affx-17322570,rs73164287,21:15576264,A,G,rs73164287:47-67	20	100.0	47	67	20	rs73164287
chrX	11876492	11876563	seq_a,AX-13578717,Affx-17322570,rs73164287,21:15576264,A,G,rs73164287:0-71	51	86.0	0	71	71	rs73164287
chrX	30461952	30462023	seq_a,AX-13578717,Affx-17322570,rs73164287,21:15576264,A,G,rs73164287:0-71	51	86.0	0	71	71	rs73164287
chrX	122203403	122203474	seq_a,AX-13578717,Affx-17322570,rs73164287,21:15576264,A,G,rs73164287:0-71	51	86.0	0	71	71	rs73164287
chrX	8024788	8024859	seq_a,AX-13578717,Affx-17322570,rs73164287,21:15576264,A,G,rs73164287:0-71	49	84.6	0	71	71	rs73164287
chrX	147458059	147458126	seq_a,AX-13578717,Affx-17322570,rs73164287,21:15576264,A,G,rs73164287:0-67	47	85.1	0	67	67	rs73164287
chrX	150649052	150649117	seq_a,AX-13578717,Affx-17322570,rs73164287,21:15576264,A,G,rs73164287:6-71	45	84.7	6	71	65	rs73164287
chrX	3637404	3637464	seq_a,AX-13578717,Affx-17322570,rs73164287,21:15576264,A,G,rs73164287:11-71	42	85.0	11	71	60	rs73164287
chrX	150139786	150139855	seq_a,AX-13578717,Affx-17322570,rs73164287,21:15576264,A,G,rs73164287:1-71	44	78.3	1	71	70	rs73164287
chrX	20789274	20789333	seq_a,AX-13578717,Affx-17322570,rs73164287,21:15576264,A,G,rs73164287:6-65	41	84.8	6	65	59	rs73164287
chrX	19385284	19385341	seq_a,AX-13578717,Affx-17322570,rs73164287,21:15576264,A,G,rs73164287:10-67	39	84.3	10	67	57	rs73164287
chrX	1688362	1688421	seq_a,AX-13578717,Affx-17322570,rs73164287,21:15576264,A,G,rs73164287:0-58	37	82.8	0	58	58	rs73164287
chrX	90449384	90668494	seq_a,AX-13578717,Affx-17322570,rs73164287,21:15576264,A,G,rs73164287:0-71	46	89.7	0	71	71	rs73164287
chrX	103214506	103214551	seq_a,AX-13578717,Affx-17322570,rs73164287,21:15576264,A,G,rs73164287:26-71	33	86.7	26	71	45	rs73164287
chrX	136330832	136330877	seq_a,AX-13578717,Affx-17322570,rs73164287,21:15576264,A,G,rs73164287:26-71	33	86.7	26	71	45	rs73164287
chrX	73103997	73104032	seq_a,AX-13578717,Affx-17322570,rs73164287,21:15576264,A,G,rs73164287:36-71	31	94.3	36	71	35	rs73164287
chrX	108198203	108198248	seq_a,AX-13578717,Affx-17322570,rs73164287,21:15576264,A,G,rs73164287:26-71	31	84.5	26	71	45	rs73164287
chrY	14358306	14358363	seq_a,AX-13578717,Affx-17322570,rs73164287,21:15576264,A,G,rs73164287:10-67	41	86.0	10	67	57	rs73164287
chrY	4328197	4328227	seq_a,AX-13578717,Affx-17322570,rs73164287,21:15576264,A,G,rs73164287:37-67	28	96.7	37	67	30	rs73164287
chrY	3351327	3351361	seq_a,AX-13578717,Affx-17322570,rs73164287,21:15576264,A,G,rs73164287:37-71	28	91.2	37	71	34	rs73164287
chrY	5947596	5947626	seq_a,AX-13578717,Affx-17322570,rs73164287,21:15576264,A,G,rs73164287:37-67	26	93.4	37	67	30	rs73164287
chrY	1769629	1769662	seq_a,AX-13578717,Affx-17322570,rs73164287,21:15576264,A,G,rs73164287:1-34	25	87.9	1	34	33	rs73164287
chrY	4534575	4534604	seq_a,AX-13578717,Affx-17322570,rs73164287,21:15576264,A,G,rs73164287:38-67	23	89.7	38	67	29	rs73164287
chrX	4935911	4935981	seq_a,AX-13578717,Affx-17322570,rs73164287,21:15576264,A,G,rs73164287:0-71	53	84.3	0	71	71	rs73164287
chrX	42154447	42154843	seq_a,AX-13578717,Affx-17322570,rs73164287,21:15576264,A,G,rs73164287:0-71	54	88.8	0	71	71	rs73164287
chrX	7330340	7330411	seq_a,AX-13578717,Affx-17322570,rs73164287,21:15576264,A,G,rs73164287:0-71	49	84.6	0	71	71	rs73164287
chrX	64703752	64703823	seq_a,AX-13578717,Affx-17322570,rs73164287,21:15576264,A,G,rs73164287:0-71	49	84.6	0	71	71	rs73164287
chrX	112473381	112473452	seq_a,AX-13578717,Affx-17322570,rs73164287,21:15576264,A,G,rs73164287:0-71	49	84.6	0	71	71	rs73164287
chrX	5034023	5034094	seq_a,AX-13578717,Affx-17322570,rs73164287,21:15576264,A,G,rs73164287:0-71	47	83.1	0	71	71	rs73164287
chrX	79752500	79752571	seq_a,AX-13578717,Affx-17322570,rs73164287,21:15576264,A,G,rs73164287:0-71	47	83.1	0	71	71	rs73164287
chrX	3207415	3207486	seq_a,AX-13578717,Affx-17322570,rs73164287,21:15576264,A,G,rs73164287:0-71	45	81.7	0	71	71	rs73164287
chrX	11332687	11332754	seq_a,AX-13578717,Affx-17322570,rs73164287,21:15576264,A,G,rs73164287:0-67	45	83.6	0	67	67	rs73164287
chrX	40844359	40844422	seq_a,AX-13578717,Affx-17322570,rs73164287,21:15576264,A,G,rs73164287:0-63	45	85.8	0	63	63	rs73164287
chrX	73872401	73872472	seq_a,AX-13578717,Affx-17322570,rs73164287,21:15576264,A,G,rs73164287:0-71	45	81.7	0	71	71	rs73164287
chrX	65454023	65454490	seq_a,AX-13578717,Affx-17322570,rs73164287,21:15576264,A,G,rs73164287:0-71	48	84.6	0	71	71	rs73164287
chrX	139196345	139196785	seq_a,AX-13578717,Affx-17322570,rs73164287,21:15576264,A,G,rs73164287:0-71	48	84.6	0	71	71	rs73164287
chrX	45512115	45512182	seq_a,AX-13578717,Affx-17322570,rs73164287,21:15576264,A,G,rs73164287:0-67	43	82.1	0	67	67	rs73164287
chrX	135544637	135544994	seq_a,AX-13578717,Affx-17322570,rs73164287,21:15576264,A,G,rs73164287:0-71	46	83.1	0	71	71	rs73164287
chrX	119937622	119937686	seq_a,AX-13578717,Affx-17322570,rs73164287,21:15576264,A,G,rs73164287:1-66	43	79.7	1	66	65	rs73164287
chrY	1638362	1638421	seq_b,AX-13578717,Affx-17322570,rs73164287,21:15576264,A,G,rs73164287:0-58	39	84.5	0	58	58	rs73164287
chrY	3138673	3138707	seq_b,AX-13578717,Affx-17322570,rs73164287,21:15576264,A,G,rs73164287:37-71	28	91.2	37	71	34	rs73164287
chrY	4526180	4526214	seq_b,AX-13578717,Affx-17322570,rs73164287,21:15576264,A,G,rs73164287:0-34	26	88.3	0	34	34	rs73164287
chrY	15688400	15688434	seq_b,AX-13578717,Affx-17322570,rs73164287,21:15576264,A,G,rs73164287:0-34	26	88.3	0	34	34	rs73164287
chrY	16731770	16731794	seq_b,AX-13578717,Affx-17322570,rs73164287,21:15576264,A,G,rs73164287:47-71	22	95.9	47	71	24	rs73164287
chrY	16288668	16288692	seq_b,AX-13578717,Affx-17322570,rs73164287,21:15576264,A,G,rs73164287:47-71	22	95.9	47	71	24	rs73164287
chrY	7390632	7390656	seq_b,AX-13578717,Affx-17322570,rs73164287,21:15576264,A,G,rs73164287:47-71	22	95.9	47	71	24	rs73164287
chrY	25556980	25557002	seq_b,AX-13578717,Affx-17322570,rs73164287,21:15576264,A,G,rs73164287:49-71	20	95.5	49	71	22	rs73164287
chrY	2340238	2340258	seq_b,AX-13578717,Affx-17322570,rs73164287,21:15576264,A,G,rs73164287:47-67	20	100.0	47	67	20	rs73164287
chrY	2334542	2334562	seq_b,AX-13578717,Affx-17322570,rs73164287,21:15576264,A,G,rs73164287:47-67	20	100.0	47	67	20	rs73164287
chrY	2323204	2323224	seq_b,AX-13578717,Affx-17322570,rs73164287,21:15576264,A,G,rs73164287:47-67	20	100.0	47	67	20	rs73164287
chrY	608518	608538	seq_b,AX-13578717,Affx-17322570,rs73164287,21:15576264,A,G,rs73164287:47-67	20	100.0	47	67	20	rs73164287
chrX	11876492	11876563	seq_b,AX-13578717,Affx-17322570,rs73164287,21:15576264,A,G,rs73164287:0-71	53	87.4	0	71	71	rs73164287
chrX	30461952	30462023	seq_b,AX-13578717,Affx-17322570,rs73164287,21:15576264,A,G,rs73164287:0-71	53	87.4	0	71	71	rs73164287
chrX	8024788	8024859	seq_b,AX-13578717,Affx-17322570,rs73164287,21:15576264,A,G,rs73164287:0-71	51	86.0	0	71	71	rs73164287
chrX	52263116	52263178	seq_b,AX-13578717,Affx-17322570,rs73164287,21:15576264,A,G,rs73164287:9-71	44	85.5	9	71	62	rs73164287
chrX	52536057	52536119	seq_b,AX-13578717,Affx-17322570,rs73164287,21:15576264,A,G,rs73164287:9-71	44	85.5	9	71	62	rs73164287
chrX	52548951	52549013	seq_b,AX-13578717,Affx-17322570,rs73164287,21:15576264,A,G,rs73164287:9-71	44	85.5	9	71	62	rs73164287
chrX	150139786	150139855	seq_b,AX-13578717,Affx-17322570,rs73164287,21:15576264,A,G,rs73164287:1-71	42	76.9	1	71	70	rs73164287
chrX	1688362	1688421	seq_b,AX-13578717,Affx-17322570,rs73164287,21:15576264,A,G,rs73164287:0-58	39	84.5	0	58	58	rs73164287
chrX	73103987	73104032	seq_b,AX-13578717,Affx-17322570,rs73164287,21:15576264,A,G,rs73164287:26-71	37	91.2	26	71	45	rs73164287
chrX	80182304	80182361	seq_b,AX-13578717,Affx-17322570,rs73164287,21:15576264,A,G,rs73164287:0-57	37	82.5	0	57	57	rs73164287
chrX	73615225	73615259	seq_b,AX-13578717,Affx-17322570,rs73164287,21:15576264,A,G,rs73164287:37-71	30	94.2	37	71	34	rs73164287
chrX	110022183	110022217	seq_b,AX-13578717,Affx-17322570,rs73164287,21:15576264,A,G,rs73164287:37-71	30	94.2	37	71	34	rs73164287
chrX	134724113	134724147	seq_b,AX-13578717,Affx-17322570,rs73164287,21:15576264,A,G,rs73164287:37-71	30	94.2	37	71	34	rs73164287
chrX	52339843	52339876	seq_b,AX-13578717,Affx-17322570,rs73164287,21:15576264,A,G,rs73164287:38-71	29	94.0	38	71	33	rs73164287
chrX	74367363	74367396	seq_b,AX-13578717,Affx-17322570,rs73164287,21:15576264,A,G,rs73164287:38-71	29	94.0	38	71	33	rs73164287
chrX	42185825	42185859	seq_b,AX-13578717,Affx-17322570,rs73164287,21:15576264,A,G,rs73164287:37-71	28	91.2	37	71	34	rs73164287
chrY	4328197	4328227	seq_b,AX-13578717,Affx-17322570,rs73164287,21:15576264,A,G,rs73164287:37-67	28	96.7	37	67	30	rs73164287
chrY	3351327	3351361	seq_b,AX-13578717,Affx-17322570,rs73164287,21:15576264,A,G,rs73164287:37-71	28	91.2	37	71	34	rs73164287
chrY	14358306	14358336	seq_b,AX-13578717,Affx-17322570,rs73164287,21:15576264,A,G,rs73164287:37-67	26	93.4	37	67	30	rs73164287
chrY	5947596	5947626	seq_b,AX-13578717,Affx-17322570,rs73164287,21:15576264,A,G,rs73164287:37-67	26	93.4	37	67	30	rs73164287
chrY	1769629	1769662	seq_b,AX-13578717,Affx-17322570,rs73164287,21:15576264,A,G,rs73164287:1-34	25	87.9	1	34	33	rs73164287
chrY	4534575	4534604	seq_b,AX-13578717,Affx-17322570,rs73164287,21:15576264,A,G,rs73164287:38-67	23	89.7	38	67	29	rs73164287
chrX	4935911	4935981	seq_b,AX-13578717,Affx-17322570,rs73164287,21:15576264,A,G,rs73164287:0-71	55	85.8	0	71	71	rs73164287
chrX	7330340	7330411	seq_b,AX-13578717,Affx-17322570,rs73164287,21:15576264,A,G,rs73164287:0-71	51	86.0	0	71	71	rs73164287
chrX	64703752	64703823	seq_b,AX-13578717,Affx-17322570,rs73164287,21:15576264,A,G,rs73164287:0-71	51	86.0	0	71	71	rs73164287
chrX	112473381	112473452	seq_b,AX-13578717,Affx-17322570,rs73164287,21:15576264,A,G,rs73164287:0-71	51	86.0	0	71	71	rs73164287
chrX	5034023	5034094	seq_b,AX-13578717,Affx-17322570,rs73164287,21:15576264,A,G,rs73164287:0-71	49	84.6	0	71	71	rs73164287
chrX	79752500	79752571	seq_b,AX-13578717,Affx-17322570,rs73164287,21:15576264,A,G,rs73164287:0-71	49	84.6	0	71	71	rs73164287
chrX	42154447	42154843	seq_b,AX-13578717,Affx-17322570,rs73164287,21:15576264,A,G,rs73164287:0-71	52	87.4	0	71	71	rs73164287
chrX	3207415	3207486	seq_b,AX-13578717,Affx-17322570,rs73164287,21:15576264,A,G,rs73164287:0-71	47	83.1	0	71	71	rs73164287
chrX	11332687	11332754	seq_b,AX-13578717,Affx-17322570,rs73164287,21:15576264,A,G,rs73164287:0-67	47	85.1	0	67	67	rs73164287
chrX	73872401	73872472	seq_b,AX-13578717,Affx-17322570,rs73164287,21:15576264,A,G,rs73164287:0-71	47	83.1	0	71	71	rs73164287
chrX	139196345	139196785	seq_b,AX-13578717,Affx-17322570,rs73164287,21:15576264,A,G,rs73164287:0-71	50	86.0	0	71	71	rs73164287
chrX	40844359	40844422	seq_b,AX-13578717,Affx-17322570,rs73164287,21:15576264,A,G,rs73164287:0-63	45	85.8	0	63	63	rs73164287
chrX	45512115	45512182	seq_b,AX-13578717,Affx-17322570,rs73164287,21:15576264,A,G,rs73164287:0-67	45	83.6	0	67	67	rs73164287
chrX	52235994	52236056	seq_b,AX-13578717,Affx-17322570,rs73164287,21:15576264,A,G,rs73164287:9-71	44	85.5	9	71	62	rs73164287
chrX	52508945	52509007	seq_b,AX-13578717,Affx-17322570,rs73164287,21:15576264,A,G,rs73164287:9-71	44	85.5	9	71	62	rs73164287
chrX	135544637	135544994	seq_b,AX-13578717,Affx-17322570,rs73164287,21:15576264,A,G,rs73164287:0-71	48	84.6	0	71	71	rs73164287
chrX	149248431	149248472	seq_a,AX-13578737,Affx-17322672,rs12711795,2:114785815,A,G,rs12711795:43-71	27	100.0	43	71	28	rs12711795
chrX	120419395	120419418	seq_a,AX-13578737,Affx-17322672,rs12711795,2:114785815,A,G,rs12711795:47-70	21	95.7	47	70	23	rs12711795
chrX	136306103	136306124	seq_a,AX-13578737,Affx-17322672,rs12711795,2:114785815,A,G,rs12711795:37-58	21	100.0	37	58	21	rs12711795
chrX	58460851	58460872	seq_a,AX-13578737,Affx-17322672,rs12711795,2:114785815,A,G,rs12711795:24-45	21	100.0	24	45	21	rs12711795
chrX	149248431	149248472	seq_b,AX-13578737,Affx-17322672,rs12711795,2:114785815,A,G,rs12711795:43-71	27	100.0	43	71	28	rs12711795
chrX	120419395	120419418	seq_b,AX-13578737,Affx-17322672,rs12711795,2:114785815,A,G,rs12711795:47-70	21	95.7	47	70	23	rs12711795
chrX	136306103	136306124	seq_b,AX-13578737,Affx-17322672,rs12711795,2:114785815,A,G,rs12711795:37-58	21	100.0	37	58	21	rs12711795
chrX	18676892	18676914	seq_a,AX-13578760,Affx-17322836,rs73164297,21:15584788,A,C,rs73164297:0-22	22	100.0	0	22	22	rs73164297
chrX	18676892	18676914	seq_b,AX-13578760,Affx-17322836,rs73164297,21:15584788,A,C,rs73164297:0-22	22	100.0	0	22	22	rs73164297
chrX	31114119	31114140	seq_b,AX-13578820,Affx-17323204,rs75610652,21:15600292,A,G,rs75610652:20-41	21	100.0	20	41	21	rs75610652
chrX	108517938	108517968	seq_b,AX-13578869,Affx-17323535,rs74892007,21:15609831,T,C,rs74892007:12-39	24	96.2	12	39	27	rs74892007
chrX	107898168	107898188	seq_a,AX-13579069,Affx-17324740,rs2822521,21:15647347,A,G,rs2822521:20-40	20	100.0	20	40	20	rs2822521
chrX	122468130	122468164	seq_a,AX-13579130,Affx-17325275,rs6733541,2:114870510,T,C,rs6733541:39-65	23	96.0	39	65	26	rs6733541
chrX	122468130	122468164	seq_b,AX-13579130,Affx-17325275,rs6733541,2:114870510,T,C,rs6733541:39-65	23	96.0	39	65	26	rs6733541
chrX	18872506	18872537	seq_b,AX-13579258,Affx-17325950,rs74861389,2:114895734,T,C,rs74861389:10-39	26	96.5	10	39	29	rs74861389
chrX	95180726	95180749	seq_a,AX-13579448,Affx-17327084,rs116287707,21:15726868,A,G,rs116287707:41-64	23	100.0	41	64	23	rs116287707
chrX	113448755	113448775	seq_a,AX-13579448,Affx-17327084,rs116287707,21:15726868,A,G,rs116287707:29-49	20	100.0	29	49	20	rs116287707
chrX	95180726	95180749	seq_b,AX-13579448,Affx-17327084,rs116287707,21:15726868,A,G,rs116287707:41-64	23	100.0	41	64	23	rs116287707
chrY	14238833	14238856	seq_a,AX-13579586,Affx-17328058,rs77788027,2:114965623,T,C,rs77788027:0-23	21	95.7	0	23	23	rs77788027
chrX	90546589	90546645	seq_a,AX-13579586,Affx-17328058,rs77788027,2:114965623,T,C,rs77788027:0-52	43	92.0	0	52	52	rs77788027
chrX	23650676	23650727	seq_a,AX-13579586,Affx-17328058,rs77788027,2:114965623,T,C,rs77788027:8-54	37	91.2	8	54	46	rs77788027
chrX	131085723	131085744	seq_a,AX-13579586,Affx-17328058,rs77788027,2:114965623,T,C,rs77788027:0-21	21	100.0	0	21	21	rs77788027
chrX	49755003	49755024	seq_a,AX-13579586,Affx-17328058,rs77788027,2:114965623,T,C,rs77788027:0-21	21	100.0	0	21	21	rs77788027
chrX	100121734	100121774	seq_a,AX-13579586,Affx-17328058,rs77788027,2:114965623,T,C,rs77788027:0-40	32	90.0	0	40	40	rs77788027
chrX	118273297	118273353	seq_a,AX-13579586,Affx-17328058,rs77788027,2:114965623,T,C,rs77788027:1-52	37	93.1	1	52	51	rs77788027
chrX	3131454	3131487	seq_a,AX-13579586,Affx-17328058,rs77788027,2:114965623,T,C,rs77788027:0-41	32	75.8	0	41	41	rs77788027
chrX	13455255	13455302	seq_a,AX-13579586,Affx-17328058,rs77788027,2:114965623,T,C,rs77788027:4-54	33	83.8	4	54	50	rs77788027
chrY	14238833	14238856	seq_b,AX-13579586,Affx-17328058,rs77788027,2:114965623,T,C,rs77788027:0-23	21	95.7	0	23	23	rs77788027
chrX	90546589	90546645	seq_b,AX-13579586,Affx-17328058,rs77788027,2:114965623,T,C,rs77788027:0-52	41	90.0	0	52	52	rs77788027
chrX	131085723	131085744	seq_b,AX-13579586,Affx-17328058,rs77788027,2:114965623,T,C,rs77788027:0-21	21	100.0	0	21	21	rs77788027
chrX	49755003	49755024	seq_b,AX-13579586,Affx-17328058,rs77788027,2:114965623,T,C,rs77788027:0-21	21	100.0	0	21	21	rs77788027
chrX	3131464	3131487	seq_b,AX-13579586,Affx-17328058,rs77788027,2:114965623,T,C,rs77788027:0-23	23	100.0	0	23	23	rs77788027
chrX	119237535	119237562	seq_a,AX-13579651,Affx-17328419,rs79715308,2:114980351,A,G,rs79715308:0-25	22	95.9	0	25	25	rs79715308
chrX	98005181	98005201	seq_a,AX-13579651,Affx-17328419,rs79715308,2:114980351,A,G,rs79715308:0-20	20	100.0	0	20	20	rs79715308
chrX	119237535	119237562	seq_b,AX-13579651,Affx-17328419,rs79715308,2:114980351,A,G,rs79715308:0-25	22	95.9	0	25	25	rs79715308
chrX	98005181	98005201	seq_b,AX-13579651,Affx-17328419,rs79715308,2:114980351,A,G,rs79715308:0-20	20	100.0	0	20	20	rs79715308
chrX	124419693	124419714	seq_a,AX-13579902,Affx-17329928,rs78733373,21:15833994,A,G,rs78733373:41-62	21	100.0	41	62	21	rs78733373
chrX	124419693	124419723	seq_b,AX-13579902,Affx-17329928,rs78733373,21:15833994,A,G,rs78733373:34-62	25	96.3	34	62	28	rs78733373
chrY	9990010	9990068	seq_a,AX-13580039,Affx-17330743,rs77073594,2:11561276,A,G,rs77073594:0-56	36	92.9	0	56	56	rs77073594
chrX	153937380	153937447	seq_a,AX-13580039,Affx-17330743,rs77073594,2:11561276,A,G,rs77073594:0-64	50	93.2	0	64	64	rs77073594
chrX	110904619	110904683	seq_a,AX-13580039,Affx-17330743,rs77073594,2:11561276,A,G,rs77073594:0-61	42	92.0	0	61	61	rs77073594
chrX	39223533	39223568	seq_a,AX-13580039,Affx-17330743,rs77073594,2:11561276,A,G,rs77073594:36-71	33	97.2	36	71	35	rs77073594
chrX	67112440	67112481	seq_a,AX-13580039,Affx-17330743,rs77073594,2:11561276,A,G,rs77073594:30-71	31	87.9	30	71	41	rs77073594
chrX	72322730	72322764	seq_a,AX-13580039,Affx-17330743,rs77073594,2:11561276,A,G,rs77073594:27-62	31	88.3	27	62	35	rs77073594
chrX	117466772	117466796	seq_a,AX-13580039,Affx-17330743,rs77073594,2:11561276,A,G,rs77073594:38-62	24	100.0	38	62	24	rs77073594
chrX	63593254	63593278	seq_a,AX-13580039,Affx-17330743,rs77073594,2:11561276,A,G,rs77073594:0-24	20	91.7	0	24	24	rs77073594
chrX	6535598	6535622	seq_a,AX-13580039,Affx-17330743,rs77073594,2:11561276,A,G,rs77073594:0-24	20	91.7	0	24	24	rs77073594
chrY	6078277	6078313	seq_a,AX-13580039,Affx-17330743,rs77073594,2:11561276,A,G,rs77073594:27-64	29	83.4	27	64	37	rs77073594
chrX	86202649	86202717	seq_a,AX-13580039,Affx-17330743,rs77073594,2:11561276,A,G,rs77073594:0-63	53	93.7	0	63	63	rs77073594
chrX	38451288	38451354	seq_a,AX-13580039,Affx-17330743,rs77073594,2:11561276,A,G,rs77073594:0-63	49	93.0	0	63	63	rs77073594
chrX	102672039	102672113	seq_a,AX-13580039,Affx-17330743,rs77073594,2:11561276,A,G,rs77073594:0-71	44	84.4	0	71	71	rs77073594
chrX	73260042	73260082	seq_a,AX-13580039,Affx-17330743,rs77073594,2:11561276,A,G,rs77073594:31-71	36	95.0	31	71	40	rs77073594
chrX	127125450	127125501	seq_a,AX-13580039,Affx-17330743,rs77073594,2:11561276,A,G,rs77073594:0-54	39	78.5	0	54	54	rs77073594
chrX	128094126	128094161	seq_a,AX-13580039,Affx-17330743,rs77073594,2:11561276,A,G,rs77073594:36-71	31	94.3	36	71	35	rs77073594
chrX	146511289	146511322	seq_a,AX-13580039,Affx-17330743,rs77073594,2:11561276,A,G,rs77073594:30-63	31	97.0	30	63	33	rs77073594
chrX	118010376	118010404	seq_a,AX-13580039,Affx-17330743,rs77073594,2:11561276,A,G,rs77073594:36-64	28	100.0	36	64	28	rs77073594
chrX	92351195	92351231	seq_a,AX-13580039,Affx-17330743,rs77073594,2:11561276,A,G,rs77073594:27-64	29	83.4	27	64	37	rs77073594
chrX	3071743	3071777	seq_a,AX-13580039,Affx-17330743,rs77073594,2:11561276,A,G,rs77073594:24-64	31	76.5	24	64	40	rs77073594
chrX	26699242	26699269	seq_a,AX-13580039,Affx-17330743,rs77073594,2:11561276,A,G,rs77073594:36-63	25	96.3	36	63	27	rs77073594
chrX	102776777	102776801	seq_a,AX-13580039,Affx-17330743,rs77073594,2:11561276,A,G,rs77073594:0-24	22	95.9	0	24	24	rs77073594
chrX	120641548	120641571	seq_a,AX-13580039,Affx-17330743,rs77073594,2:11561276,A,G,rs77073594:48-71	21	95.7	48	71	23	rs77073594
chrX	64413871	64413891	seq_a,AX-13580039,Affx-17330743,rs77073594,2:11561276,A,G,rs77073594:39-59	20	100.0	39	59	20	rs77073594
chrX	110904619	110904683	seq_b,AX-13580039,Affx-17330743,rs77073594,2:11561276,A,G,rs77073594:0-61	42	92.0	0	61	61	rs77073594
chrX	29824993	29825069	seq_b,AX-13580039,Affx-17330743,rs77073594,2:11561276,A,G,rs77073594:0-71	40	88.5	0	71	71	rs77073594
chrX	39223533	39223568	seq_b,AX-13580039,Affx-17330743,rs77073594,2:11561276,A,G,rs77073594:36-71	33	97.2	36	71	35	rs77073594
chrX	72322730	72322764	seq_b,AX-13580039,Affx-17330743,rs77073594,2:11561276,A,G,rs77073594:27-62	31	88.3	27	62	35	rs77073594
chrX	85928863	85928896	seq_b,AX-13580039,Affx-17330743,rs77073594,2:11561276,A,G,rs77073594:30-63	29	94.0	30	63	33	rs77073594
chrX	130664934	130664969	seq_b,AX-13580039,Affx-17330743,rs77073594,2:11561276,A,G,rs77073594:30-65	27	88.6	30	65	35	rs77073594
chrX	117466772	117466796	seq_b,AX-13580039,Affx-17330743,rs77073594,2:11561276,A,G,rs77073594:38-62	24	100.0	38	62	24	rs77073594
chrX	63593254	63593278	seq_b,AX-13580039,Affx-17330743,rs77073594,2:11561276,A,G,rs77073594:0-24	20	91.7	0	24	24	rs77073594
chrX	42488973	42489016	seq_b,AX-13580039,Affx-17330743,rs77073594,2:11561276,A,G,rs77073594:35-71	26	93.6	35	71	36	rs77073594
chrX	6535598	6535622	seq_b,AX-13580039,Affx-17330743,rs77073594,2:11561276,A,G,rs77073594:0-24	20	91.7	0	24	24	rs77073594
chrY	6078277	6078313	seq_b,AX-13580039,Affx-17330743,rs77073594,2:11561276,A,G,rs77073594:27-64	29	83.4	27	64	37	rs77073594
chrX	86202649	86202717	seq_b,AX-13580039,Affx-17330743,rs77073594,2:11561276,A,G,rs77073594:0-63	53	93.7	0	63	63	rs77073594
chrX	127125450	127125501	seq_b,AX-13580039,Affx-17330743,rs77073594,2:11561276,A,G,rs77073594:0-54	39	78.5	0	54	54	rs77073594
chrX	128094126	128094166	seq_b,AX-13580039,Affx-17330743,rs77073594,2:11561276,A,G,rs77073594:30-71	35	87.5	30	71	41	rs77073594
chrX	146511289	146511322	seq_b,AX-13580039,Affx-17330743,rs77073594,2:11561276,A,G,rs77073594:30-63	29	94.0	30	63	33	rs77073594
chrX	118010376	118010404	seq_b,AX-13580039,Affx-17330743,rs77073594,2:11561276,A,G,rs77073594:36-64	28	100.0	36	64	28	rs77073594
chrX	92351195	92351231	seq_b,AX-13580039,Affx-17330743,rs77073594,2:11561276,A,G,rs77073594:27-64	29	83.4	27	64	37	rs77073594
chrX	3071743	3071777	seq_b,AX-13580039,Affx-17330743,rs77073594,2:11561276,A,G,rs77073594:24-64	31	76.5	24	64	40	rs77073594
chrX	26699242	26699270	seq_b,AX-13580039,Affx-17330743,rs77073594,2:11561276,A,G,rs77073594:35-63	26	96.5	35	63	28	rs77073594
chrX	102776777	102776801	seq_b,AX-13580039,Affx-17330743,rs77073594,2:11561276,A,G,rs77073594:0-24	22	95.9	0	24	24	rs77073594
chrX	120641548	120641571	seq_b,AX-13580039,Affx-17330743,rs77073594,2:11561276,A,G,rs77073594:48-71	21	95.7	48	71	23	rs77073594
chrX	64413871	64413891	seq_b,AX-13580039,Affx-17330743,rs77073594,2:11561276,A,G,rs77073594:39-59	20	100.0	39	59	20	rs77073594
chrX	15329364	15329386	seq_a,AX-13580205,Affx-17331554,rs2822723,21:15895685,T,C,rs2822723:1-23	22	100.0	1	23	22	rs2822723
chrX	15329364	15329386	seq_b,AX-13580205,Affx-17331554,rs2822723,21:15895685,T,C,rs2822723:1-23	22	100.0	1	23	22	rs2822723
chrX	65753190	65753210	seq_a,AX-13580227,Affx-17331646,rs2822742,21:15899173,C,G,rs2822742:24-44	20	100.0	24	44	20	rs2822742
chrY	5369049	5369087	seq_a,AX-13580227,Affx-17331646,rs2822742,21:15899173,C,G,rs2822742:23-63	26	85.8	23	63	40	rs2822742
chrX	40357358	40357378	seq_b,AX-13580395,Affx-17332543,rs34340090,2:115143757,A,C,rs34340090:30-50	20	100.0	30	50	20	rs34340090
chrX	82568435	82568462	seq_b,AX-13580479,Affx-17333052,rs79188788,21:15957095,A,G,rs79188788:34-62	24	85.2	34	62	28	rs79188788
chrX	102023815	102023837	seq_a,AX-13580511,Affx-17333345,rs80038159,2:115173511,T,C,rs80038159:14-36	20	95.5	14	36	22	rs80038159
chrX	35891613	35891633	seq_a,AX-13580541,Affx-17333482,rs75001377,21:15973297,A,G,rs75001377:49-69	20	100.0	49	69	20	rs75001377
chrX	35891613	35891633	seq_b,AX-13580541,Affx-17333482,rs75001377,21:15973297,A,G,rs75001377:49-69	20	100.0	49	69	20	rs75001377
chrX	97997558	97997583	seq_a,AX-13581193,Affx-17336847,rs56058204,21:16093071,A,G,rs56058204:16-39	22	100.0	16	39	23	rs56058204
chrX	94573680	94573708	seq_b,AX-13581196,Affx-17336856,rs11701060,21:16093561,A,C,rs11701060:13-39	23	96.0	13	39	26	rs11701060
chrX	17291083	17291109	seq_a,AX-13581316,Affx-17337508,rs8130742,21:16119646,T,C,rs8130742:0-26	24	96.2	0	26	26	rs8130742
chrY	1564287	1564333	seq_a,AX-13581316,Affx-17337508,rs8130742,21:16119646,T,C,rs8130742:8-49	30	87.5	8	49	41	rs8130742
chrX	18337942	18337986	seq_a,AX-13581316,Affx-17337508,rs8130742,21:16119646,T,C,rs8130742:7-51	34	88.7	7	51	44	rs8130742
chrX	71910309	71910353	seq_a,AX-13581316,Affx-17337508,rs8130742,21:16119646,T,C,rs8130742:3-47	32	86.4	3	47	44	rs8130742
chrX	1614287	1614333	seq_a,AX-13581316,Affx-17337508,rs8130742,21:16119646,T,C,rs8130742:8-49	30	87.5	8	49	41	rs8130742
chrX	17291083	17291109	seq_b,AX-13581316,Affx-17337508,rs8130742,21:16119646,T,C,rs8130742:0-26	24	96.2	0	26	26	rs8130742
chrX	18337942	18337986	seq_b,AX-13581316,Affx-17337508,rs8130742,21:16119646,T,C,rs8130742:7-51	32	86.4	7	51	44	rs8130742
chrX	71910309	71910353	seq_b,AX-13581316,Affx-17337508,rs8130742,21:16119646,T,C,rs8130742:3-47	30	84.1	3	47	44	rs8130742
chrY	3341848	3341870	seq_b,AX-13581366,Affx-17337744,rs76762914,2:115334234,A,G,rs76762914:26-48	22	100.0	26	48	22	rs76762914
chrY	15264324	15264344	seq_b,AX-13581366,Affx-17337744,rs76762914,2:115334234,A,G,rs76762914:26-46	20	100.0	26	46	20	rs76762914
chrX	129198409	129198431	seq_b,AX-13581366,Affx-17337744,rs76762914,2:115334234,A,G,rs76762914:27-49	22	100.0	27	49	22	rs76762914
chrX	141636384	141636406	seq_b,AX-13581366,Affx-17337744,rs76762914,2:115334234,A,G,rs76762914:26-48	22	100.0	26	48	22	rs76762914
chrX	112860629	112860651	seq_b,AX-13581366,Affx-17337744,rs76762914,2:115334234,A,G,rs76762914:26-48	22	100.0	26	48	22	rs76762914
chrX	89074068	89074090	seq_b,AX-13581366,Affx-17337744,rs76762914,2:115334234,A,G,rs76762914:26-48	22	100.0	26	48	22	rs76762914
chrX	150217044	150217064	seq_b,AX-13581366,Affx-17337744,rs76762914,2:115334234,A,G,rs76762914:26-46	20	100.0	26	46	20	rs76762914
chrX	132464978	132464998	seq_b,AX-13581366,Affx-17337744,rs76762914,2:115334234,A,G,rs76762914:26-46	20	100.0	26	46	20	rs76762914
chrY	14720816	14720837	seq_b,AX-13581366,Affx-17337744,rs76762914,2:115334234,A,G,rs76762914:26-47	21	100.0	26	47	21	rs76762914
chrY	16607878	16607898	seq_b,AX-13581366,Affx-17337744,rs76762914,2:115334234,A,G,rs76762914:26-46	20	100.0	26	46	20	rs76762914
chrX	87907154	87907180	seq_b,AX-13581366,Affx-17337744,rs76762914,2:115334234,A,G,rs76762914:22-48	26	100.0	22	48	26	rs76762914
chrX	142773865	142773891	seq_b,AX-13581366,Affx-17337744,rs76762914,2:115334234,A,G,rs76762914:23-49	26	100.0	23	49	26	rs76762914
chrX	111012992	111013014	seq_b,AX-13581366,Affx-17337744,rs76762914,2:115334234,A,G,rs76762914:26-48	22	100.0	26	48	22	rs76762914
chrX	103068387	103068409	seq_b,AX-13581366,Affx-17337744,rs76762914,2:115334234,A,G,rs76762914:27-49	22	100.0	27	49	22	rs76762914
chrX	115412065	115412085	seq_b,AX-13581366,Affx-17337744,rs76762914,2:115334234,A,G,rs76762914:26-46	20	100.0	26	46	20	rs76762914
chrX	113668106	113668126	seq_b,AX-13581366,Affx-17337744,rs76762914,2:115334234,A,G,rs76762914:26-46	20	100.0	26	46	20	rs76762914
chrX	39660529	39660549	seq_b,AX-13581366,Affx-17337744,rs76762914,2:115334234,A,G,rs76762914:26-46	20	100.0	26	46	20	rs76762914
chrX	18006540	18006560	seq_b,AX-13581366,Affx-17337744,rs76762914,2:115334234,A,G,rs76762914:26-46	20	100.0	26	46	20	rs76762914
chrX	120521358	120521384	seq_a,AX-13581386,Affx-17337820,rs73167842,21:16132115,T,C,rs73167842:39-68	23	80.0	39	68	29	rs73167842
chrX	120521358	120521384	seq_b,AX-13581386,Affx-17337820,rs73167842,21:16132115,T,C,rs73167842:39-68	23	80.0	39	68	29	rs73167842
chrX	20205703	20205726	seq_b,AX-13581484,Affx-17338338,rs3943836,2:115353529,T,G,rs3943836:33-56	21	95.7	33	56	23	rs3943836
chrX	29595373	29595396	seq_b,AX-13581510,Affx-17338479,rs115496810,2:115357994,T,C,rs115496810:29-51	21	100.0	29	51	22	rs115496810
chrX	25397040	25397097	seq_a,AX-13581707,Affx-17339697,rs74419649,2:115405865,T,C,rs74419649:5-60	40	87.3	5	60	55	rs74419649
chrX	119486269	119486296	seq_a,AX-13581707,Affx-17339697,rs74419649,2:115405865,T,C,rs74419649:8-35	25	96.3	8	35	27	rs74419649
chrX	98477067	98477094	seq_a,AX-13581707,Affx-17339697,rs74419649,2:115405865,T,C,rs74419649:8-35	25	96.3	8	35	27	rs74419649
chrX	7704251	7704277	seq_a,AX-13581707,Affx-17339697,rs74419649,2:115405865,T,C,rs74419649:8-34	24	96.2	8	34	26	rs74419649
chrY	6475448	6475470	seq_a,AX-13581707,Affx-17339697,rs74419649,2:115405865,T,C,rs74419649:4-26	22	100.0	4	26	22	rs74419649
chrX	71114750	71114817	seq_a,AX-13581707,Affx-17339697,rs74419649,2:115405865,T,C,rs74419649:5-70	42	82.9	5	70	65	rs74419649
chrX	88528211	88528233	seq_a,AX-13581707,Affx-17339697,rs74419649,2:115405865,T,C,rs74419649:4-26	22	100.0	4	26	22	rs74419649
chrX	13094603	13094666	seq_b,AX-13581707,Affx-17339697,rs74419649,2:115405865,T,C,rs74419649:8-69	48	90.2	8	69	61	rs74419649
chrX	25397040	25397097	seq_b,AX-13581707,Affx-17339697,rs74419649,2:115405865,T,C,rs74419649:5-60	42	89.1	5	60	55	rs74419649
chrX	119486269	119486298	seq_b,AX-13581707,Affx-17339697,rs74419649,2:115405865,T,C,rs74419649:8-37	27	96.6	8	37	29	rs74419649
chrX	98477067	98477096	seq_b,AX-13581707,Affx-17339697,rs74419649,2:115405865,T,C,rs74419649:8-37	27	96.6	8	37	29	rs74419649
chrX	7704251	7704277	seq_b,AX-13581707,Affx-17339697,rs74419649,2:115405865,T,C,rs74419649:8-34	24	96.2	8	34	26	rs74419649
chrX	103118591	103118611	seq_b,AX-13581707,Affx-17339697,rs74419649,2:115405865,T,C,rs74419649:16-36	20	100.0	16	36	20	rs74419649
chrY	6475448	6475470	seq_b,AX-13581707,Affx-17339697,rs74419649,2:115405865,T,C,rs74419649:4-26	22	100.0	4	26	22	rs74419649
chrX	71114750	71114817	seq_b,AX-13581707,Affx-17339697,rs74419649,2:115405865,T,C,rs74419649:5-70	44	84.4	5	70	65	rs74419649
chrX	88528211	88528233	seq_b,AX-13581707,Affx-17339697,rs74419649,2:115405865,T,C,rs74419649:4-26	22	100.0	4	26	22	rs74419649
chrX	142825956	142825976	seq_a,AX-13581871,Affx-17340581,rs74798863,21:16242676,T,C,rs74798863:45-65	20	100.0	45	65	20	rs74798863
chrX	142825956	142825976	seq_b,AX-13581871,Affx-17340581,rs74798863,21:16242676,T,C,rs74798863:45-65	20	100.0	45	65	20	rs74798863
chrX	101625910	101626363	seq_b,AX-13581979,Affx-17341117,rs2822975,21:16266353,T,C,rs2822975:30-57	26	100.0	30	57	27	rs2822975
chrX	19200620	19200642	seq_a,AX-13581985,Affx-17341135,rs76881648,21:16267163,T,C,rs76881648:5-27	20	95.5	5	27	22	rs76881648
chrX	19200620	19200642	seq_b,AX-13581985,Affx-17341135,rs76881648,21:16267163,T,C,rs76881648:5-27	20	95.5	5	27	22	rs76881648
chrX	111051014	111051056	seq_a,AX-13582037,Affx-17341503,rs79377171,21:16283333,T,C,rs79377171:23-65	32	88.1	23	65	42	rs79377171
chrX	70218480	70218855	seq_a,AX-13582037,Affx-17341503,rs79377171,21:16283333,T,C,rs79377171:0-71	39	91.7	0	71	71	rs79377171
chrX	109191879	109191915	seq_a,AX-13582037,Affx-17341503,rs79377171,21:16283333,T,C,rs79377171:35-71	30	91.7	35	71	36	rs79377171
chrX	70218480	70218855	seq_b,AX-13582037,Affx-17341503,rs79377171,21:16283333,T,C,rs79377171:0-71	35	95.0	0	71	71	rs79377171
chrX	109191879	109191914	seq_b,AX-13582037,Affx-17341503,rs79377171,21:16283333,T,C,rs79377171:36-71	29	91.5	36	71	35	rs79377171
chrX	64725227	64725263	seq_a,AX-13582140,Affx-17342120,rs72830391,2:115519552,T,C,rs72830391:4-34	28	100.0	4	34	30	rs72830391
chrX	64725227	64725263	seq_b,AX-13582140,Affx-17342120,rs72830391,2:115519552,T,C,rs72830391:4-34	28	100.0	4	34	30	rs72830391
chrX	63488902	63488923	seq_a,AX-13582200,Affx-17342394,rs319859,2:115530968,T,C,rs319859:28-49	21	100.0	28	49	21	rs319859
chrX	120874989	120875009	seq_a,AX-13582744,Affx-17345515,rs73338844,21:16448591,T,C,rs73338844:3-23	20	100.0	3	23	20	rs73338844
chrX	120874989	120875009	seq_b,AX-13582744,Affx-17345515,rs73338844,21:16448591,T,C,rs73338844:3-23	20	100.0	3	23	20	rs73338844
chrX	103744989	103745010	seq_a,AX-13582794,Affx-17345808,rs78441613,21:16460664,T,G,rs78441613:3-24	21	100.0	3	24	21	rs78441613
chrX	103744989	103745010	seq_b,AX-13582794,Affx-17345808,rs78441613,21:16460664,T,G,rs78441613:3-24	21	100.0	3	24	21	rs78441613
chrX	31214574	31214594	seq_b,AX-13582948,Affx-17346917,rs72832485,2:115705453,C,G,rs72832485:19-39	20	100.0	19	39	20	rs72832485
chrX	130646429	130646449	seq_a,AX-13582954,Affx-17346940,rs13030856,2:115706218,A,C,rs13030856:37-57	20	100.0	37	57	20	rs13030856
chrX	130646429	130646449	seq_b,AX-13582954,Affx-17346940,rs13030856,2:115706218,A,C,rs13030856:37-57	20	100.0	37	57	20	rs13030856
chrX	95581734	95581754	seq_a,AX-13583125,Affx-17347828,rs2008843,21:16534968,T,C,rs2008843:13-33	20	100.0	13	33	20	rs2008843
chrX	95581734	95581754	seq_b,AX-13583125,Affx-17347828,rs2008843,21:16534968,T,C,rs2008843:13-33	20	100.0	13	33	20	rs2008843
chrX	55992136	55992196	seq_a,AX-13583202,Affx-17348320,rs79883304,2:115759301,A,C,rs79883304:11-71	28	73.4	11	71	60	rs79883304
chrX	76487207	76487239	seq_a,AX-13583202,Affx-17348320,rs79883304,2:115759301,A,C,rs79883304:39-71	28	93.8	39	71	32	rs79883304
chrX	69237897	69237926	seq_a,AX-13583202,Affx-17348320,rs79883304,2:115759301,A,C,rs79883304:39-68	27	96.6	39	68	29	rs79883304
chrX	5142356	5142381	seq_a,AX-13583202,Affx-17348320,rs79883304,2:115759301,A,C,rs79883304:46-71	23	96.0	46	71	25	rs79883304
chrX	10269934	10269959	seq_a,AX-13583202,Affx-17348320,rs79883304,2:115759301,A,C,rs79883304:46-71	23	96.0	46	71	25	rs79883304
chrX	138837346	138837371	seq_a,AX-13583202,Affx-17348320,rs79883304,2:115759301,A,C,rs79883304:46-71	23	96.0	46	71	25	rs79883304
chrX	150312933	150312958	seq_a,AX-13583202,Affx-17348320,rs79883304,2:115759301,A,C,rs79883304:46-71	23	96.0	46	71	25	rs79883304
chrX	124704902	124704926	seq_a,AX-13583202,Affx-17348320,rs79883304,2:115759301,A,C,rs79883304:47-71	22	95.9	47	71	24	rs79883304
chrX	112554220	112554242	seq_a,AX-13583202,Affx-17348320,rs79883304,2:115759301,A,C,rs79883304:49-71	22	100.0	49	71	22	rs79883304
chrX	101051535	101051559	seq_a,AX-13583202,Affx-17348320,rs79883304,2:115759301,A,C,rs79883304:47-71	22	95.9	47	71	24	rs79883304
chrX	58048028	58048052	seq_a,AX-13583202,Affx-17348320,rs79883304,2:115759301,A,C,rs79883304:47-71	22	95.9	47	71	24	rs79883304
chrX	23090922	23090946	seq_a,AX-13583202,Affx-17348320,rs79883304,2:115759301,A,C,rs79883304:47-71	22	95.9	47	71	24	rs79883304
chrX	93967867	93967888	seq_a,AX-13583202,Affx-17348320,rs79883304,2:115759301,A,C,rs79883304:46-67	21	100.0	46	67	21	rs79883304
chrX	39140450	39140471	seq_a,AX-13583202,Affx-17348320,rs79883304,2:115759301,A,C,rs79883304:47-68	21	100.0	47	68	21	rs79883304
chrX	90759144	90759166	seq_a,AX-13583202,Affx-17348320,rs79883304,2:115759301,A,C,rs79883304:46-68	20	95.5	46	68	22	rs79883304
chrY	18880306	18880333	seq_a,AX-13583202,Affx-17348320,rs79883304,2:115759301,A,C,rs79883304:44-71	25	96.3	44	71	27	rs79883304
chrY	4279048	4279070	seq_a,AX-13583202,Affx-17348320,rs79883304,2:115759301,A,C,rs79883304:46-68	22	100.0	46	68	22	rs79883304
chrX	112630415	112630440	seq_a,AX-13583202,Affx-17348320,rs79883304,2:115759301,A,C,rs79883304:46-71	25	100.0	46	71	25	rs79883304
chrX	43140850	43140873	seq_a,AX-13583202,Affx-17348320,rs79883304,2:115759301,A,C,rs79883304:47-70	23	100.0	47	70	23	rs79883304
chrX	45466534	45466559	seq_a,AX-13583202,Affx-17348320,rs79883304,2:115759301,A,C,rs79883304:46-71	23	96.0	46	71	25	rs79883304
chrX	63464396	63464421	seq_a,AX-13583202,Affx-17348320,rs79883304,2:115759301,A,C,rs79883304:46-71	23	96.0	46	71	25	rs79883304
chrX	73980009	73980034	seq_a,AX-13583202,Affx-17348320,rs79883304,2:115759301,A,C,rs79883304:46-71	23	96.0	46	71	25	rs79883304
chrX	74401464	74401489	seq_a,AX-13583202,Affx-17348320,rs79883304,2:115759301,A,C,rs79883304:46-71	23	96.0	46	71	25	rs79883304
chrX	78841449	78841474	seq_a,AX-13583202,Affx-17348320,rs79883304,2:115759301,A,C,rs79883304:39-64	23	96.0	39	64	25	rs79883304
chrX	80502594	80502617	seq_a,AX-13583202,Affx-17348320,rs79883304,2:115759301,A,C,rs79883304:47-70	23	100.0	47	70	23	rs79883304
chrX	83687616	83687641	seq_a,AX-13583202,Affx-17348320,rs79883304,2:115759301,A,C,rs79883304:46-71	23	96.0	46	71	25	rs79883304
chrX	84514680	84514705	seq_a,AX-13583202,Affx-17348320,rs79883304,2:115759301,A,C,rs79883304:46-71	23	96.0	46	71	25	rs79883304
chrX	90083584	90083611	seq_a,AX-13583202,Affx-17348320,rs79883304,2:115759301,A,C,rs79883304:38-68	26	81.5	38	68	30	rs79883304
chrX	151526807	151526832	seq_a,AX-13583202,Affx-17348320,rs79883304,2:115759301,A,C,rs79883304:46-71	23	96.0	46	71	25	rs79883304
chrX	149601460	149601482	seq_a,AX-13583202,Affx-17348320,rs79883304,2:115759301,A,C,rs79883304:46-68	22	100.0	46	68	22	rs79883304
chrX	134178178	134178200	seq_a,AX-13583202,Affx-17348320,rs79883304,2:115759301,A,C,rs79883304:46-68	22	100.0	46	68	22	rs79883304
chrX	101875634	101875656	seq_a,AX-13583202,Affx-17348320,rs79883304,2:115759301,A,C,rs79883304:46-68	22	100.0	46	68	22	rs79883304
chrX	81683294	81683318	seq_a,AX-13583202,Affx-17348320,rs79883304,2:115759301,A,C,rs79883304:47-71	22	95.9	47	71	24	rs79883304
chrX	55992136	55992196	seq_b,AX-13583202,Affx-17348320,rs79883304,2:115759301,A,C,rs79883304:11-71	30	75.0	11	71	60	rs79883304
chrX	76487207	76487239	seq_b,AX-13583202,Affx-17348320,rs79883304,2:115759301,A,C,rs79883304:39-71	28	93.8	39	71	32	rs79883304
chrX	69237897	69237926	seq_b,AX-13583202,Affx-17348320,rs79883304,2:115759301,A,C,rs79883304:39-68	27	96.6	39	68	29	rs79883304
chrX	5142356	5142381	seq_b,AX-13583202,Affx-17348320,rs79883304,2:115759301,A,C,rs79883304:46-71	23	96.0	46	71	25	rs79883304
chrX	10269934	10269959	seq_b,AX-13583202,Affx-17348320,rs79883304,2:115759301,A,C,rs79883304:46-71	23	96.0	46	71	25	rs79883304
chrX	138837346	138837371	seq_b,AX-13583202,Affx-17348320,rs79883304,2:115759301,A,C,rs79883304:46-71	23	96.0	46	71	25	rs79883304
chrX	150312933	150312958	seq_b,AX-13583202,Affx-17348320,rs79883304,2:115759301,A,C,rs79883304:46-71	23	96.0	46	71	25	rs79883304
chrX	124704902	124704926	seq_b,AX-13583202,Affx-17348320,rs79883304,2:115759301,A,C,rs79883304:47-71	22	95.9	47	71	24	rs79883304
chrX	112554220	112554242	seq_b,AX-13583202,Affx-17348320,rs79883304,2:115759301,A,C,rs79883304:49-71	22	100.0	49	71	22	rs79883304
chrX	101051535	101051559	seq_b,AX-13583202,Affx-17348320,rs79883304,2:115759301,A,C,rs79883304:47-71	22	95.9	47	71	24	rs79883304
chrX	58048028	58048052	seq_b,AX-13583202,Affx-17348320,rs79883304,2:115759301,A,C,rs79883304:47-71	22	95.9	47	71	24	rs79883304
chrX	23090922	23090946	seq_b,AX-13583202,Affx-17348320,rs79883304,2:115759301,A,C,rs79883304:47-71	22	95.9	47	71	24	rs79883304
chrX	93967867	93967888	seq_b,AX-13583202,Affx-17348320,rs79883304,2:115759301,A,C,rs79883304:46-67	21	100.0	46	67	21	rs79883304
chrX	39140450	39140471	seq_b,AX-13583202,Affx-17348320,rs79883304,2:115759301,A,C,rs79883304:47-68	21	100.0	47	68	21	rs79883304
chrX	90759144	90759166	seq_b,AX-13583202,Affx-17348320,rs79883304,2:115759301,A,C,rs79883304:46-68	20	95.5	46	68	22	rs79883304
chrY	18880306	18880333	seq_b,AX-13583202,Affx-17348320,rs79883304,2:115759301,A,C,rs79883304:44-71	25	96.3	44	71	27	rs79883304
chrY	4279048	4279070	seq_b,AX-13583202,Affx-17348320,rs79883304,2:115759301,A,C,rs79883304:46-68	22	100.0	46	68	22	rs79883304
chrX	112630415	112630440	seq_b,AX-13583202,Affx-17348320,rs79883304,2:115759301,A,C,rs79883304:46-71	25	100.0	46	71	25	rs79883304
chrX	43140850	43140873	seq_b,AX-13583202,Affx-17348320,rs79883304,2:115759301,A,C,rs79883304:47-70	23	100.0	47	70	23	rs79883304
chrX	45466534	45466559	seq_b,AX-13583202,Affx-17348320,rs79883304,2:115759301,A,C,rs79883304:46-71	23	96.0	46	71	25	rs79883304
chrX	63464396	63464421	seq_b,AX-13583202,Affx-17348320,rs79883304,2:115759301,A,C,rs79883304:46-71	23	96.0	46	71	25	rs79883304
chrX	73980009	73980034	seq_b,AX-13583202,Affx-17348320,rs79883304,2:115759301,A,C,rs79883304:46-71	23	96.0	46	71	25	rs79883304
chrX	74401464	74401489	seq_b,AX-13583202,Affx-17348320,rs79883304,2:115759301,A,C,rs79883304:46-71	23	96.0	46	71	25	rs79883304
chrX	78841449	78841474	seq_b,AX-13583202,Affx-17348320,rs79883304,2:115759301,A,C,rs79883304:39-64	23	96.0	39	64	25	rs79883304
chrX	80502594	80502617	seq_b,AX-13583202,Affx-17348320,rs79883304,2:115759301,A,C,rs79883304:47-70	23	100.0	47	70	23	rs79883304
chrX	83687616	83687641	seq_b,AX-13583202,Affx-17348320,rs79883304,2:115759301,A,C,rs79883304:46-71	23	96.0	46	71	25	rs79883304
chrX	84514680	84514705	seq_b,AX-13583202,Affx-17348320,rs79883304,2:115759301,A,C,rs79883304:46-71	23	96.0	46	71	25	rs79883304
chrX	90083584	90083611	seq_b,AX-13583202,Affx-17348320,rs79883304,2:115759301,A,C,rs79883304:38-68	26	81.5	38	68	30	rs79883304
chrX	151526807	151526832	seq_b,AX-13583202,Affx-17348320,rs79883304,2:115759301,A,C,rs79883304:46-71	23	96.0	46	71	25	rs79883304
chrX	149601460	149601482	seq_b,AX-13583202,Affx-17348320,rs79883304,2:115759301,A,C,rs79883304:46-68	22	100.0	46	68	22	rs79883304
chrX	134178178	134178200	seq_b,AX-13583202,Affx-17348320,rs79883304,2:115759301,A,C,rs79883304:46-68	22	100.0	46	68	22	rs79883304
chrX	101875634	101875656	seq_b,AX-13583202,Affx-17348320,rs79883304,2:115759301,A,C,rs79883304:46-68	22	100.0	46	68	22	rs79883304
chrX	81683294	81683318	seq_b,AX-13583202,Affx-17348320,rs79883304,2:115759301,A,C,rs79883304:47-71	22	95.9	47	71	24	rs79883304
chrX	37325120	37325147	seq_b,AX-13583258,Affx-17348881,rs62219000,21:16579046,T,G,rs62219000:24-51	23	92.6	24	51	27	rs62219000
chrX	151489568	151490255	seq_a,AX-13583307,Affx-17349200,rs72611953,2:115797894,T,C,rs72611953:0-61	35	95.0	0	61	61	rs72611953
chrX	151489568	151490255	seq_b,AX-13583307,Affx-17349200,rs72611953,2:115797894,T,C,rs72611953:0-61	35	95.0	0	61	61	rs72611953
chrX	47704579	47704599	seq_a,AX-13583486,Affx-17350234,rs75577850,21:16632404,T,C,rs75577850:13-33	20	100.0	13	33	20	rs75577850
chrX	47704579	47704599	seq_b,AX-13583486,Affx-17350234,rs75577850,21:16632404,T,C,rs75577850:13-33	20	100.0	13	33	20	rs75577850
chrX	131526638	131526663	seq_b,AX-13583765,Affx-17351794,rs62220313,21:16693035,A,G,rs62220313:40-65	23	96.0	40	65	25	rs62220313
chrX	150542994	150543023	seq_a,AX-13584004,Affx-17353167,rs78924038,2:115959863,A,G,rs78924038:48-71	22	100.0	48	71	23	rs78924038
chrX	150542994	150543023	seq_b,AX-13584004,Affx-17353167,rs78924038,2:115959863,A,G,rs78924038:48-71	22	100.0	48	71	23	rs78924038
chrX	9439817	9439837	seq_a,AX-13584006,Affx-17353185,rs35747327,2:115960760,A,C,rs35747327:11-31	20	100.0	11	31	20	rs35747327
chrX	9439817	9439837	seq_b,AX-13584006,Affx-17353185,rs35747327,2:115960760,A,C,rs35747327:11-31	20	100.0	11	31	20	rs35747327
chrY	19622654	19622677	seq_b,AX-13584318,Affx-17354873,rs72839292,2:116032600,A,G,rs72839292:14-37	21	95.7	14	37	23	rs72839292
chrX	16941140	16941188	seq_b,AX-13584433,Affx-17355427,rs115213468,2:116057875,A,G,rs115213468:16-66	33	86.5	16	66	50	rs115213468
chrX	10722621	10722891	seq_a,AX-13584438,Affx-17355445,rs78581004,21:16853467,T,C,rs78581004:45-71	25	100.0	45	71	26	rs78581004
chrX	10722621	10722891	seq_b,AX-13584438,Affx-17355445,rs78581004,21:16853467,T,C,rs78581004:45-71	25	100.0	45	71	26	rs78581004
chrX	22181074	22181098	seq_a,AX-13584936,Affx-17357677,rs56282603,21:16947026,T,C,rs56282603:18-42	24	100.0	18	42	24	rs56282603
chrX	19132813	19132854	seq_b,AX-13584936,Affx-17357677,rs56282603,21:16947026,T,C,rs56282603:4-42	30	97.0	4	42	38	rs56282603
chrX	13285565	13285588	seq_b,AX-13584936,Affx-17357677,rs56282603,21:16947026,T,C,rs56282603:18-41	23	100.0	18	41	23	rs56282603
chrX	7883276	7883297	seq_b,AX-13584936,Affx-17357677,rs56282603,21:16947026,T,C,rs56282603:21-42	21	100.0	21	42	21	rs56282603
chrX	116556800	116556868	seq_a,AX-13584962,Affx-17357856,rs117529309,21:16954133,A,G,rs117529309:3-71	54	89.8	3	71	68	rs117529309
chrX	113007474	113007545	seq_a,AX-13584962,Affx-17357856,rs117529309,21:16954133,A,G,rs117529309:0-71	53	87.4	0	71	71	rs117529309
chrX	20056763	20056829	seq_a,AX-13584962,Affx-17357856,rs117529309,21:16954133,A,G,rs117529309:0-66	52	89.4	0	66	66	rs117529309
chrX	134527900	134527966	seq_a,AX-13584962,Affx-17357856,rs117529309,21:16954133,A,G,rs117529309:0-66	52	89.4	0	66	66	rs117529309
chrX	47845148	47845214	seq_a,AX-13584962,Affx-17357856,rs117529309,21:16954133,A,G,rs117529309:0-66	50	87.9	0	66	66	rs117529309
chrX	122683145	122683215	seq_a,AX-13584962,Affx-17357856,rs117529309,21:16954133,A,G,rs117529309:1-71	50	85.8	1	71	70	rs117529309
chrX	86482341	86482412	seq_a,AX-13584962,Affx-17357856,rs117529309,21:16954133,A,G,rs117529309:0-71	49	84.6	0	71	71	rs117529309
chrX	121113679	121113750	seq_a,AX-13584962,Affx-17357856,rs117529309,21:16954133,A,G,rs117529309:0-71	49	84.6	0	71	71	rs117529309
chrX	93217608	93217666	seq_a,AX-13584962,Affx-17357856,rs117529309,21:16954133,A,G,rs117529309:0-58	44	88.0	0	58	58	rs117529309
chrX	42432452	42432516	seq_a,AX-13584962,Affx-17357856,rs117529309,21:16954133,A,G,rs117529309:0-64	44	84.4	0	64	64	rs117529309
chrX	80875780	80875838	seq_a,AX-13584962,Affx-17357856,rs117529309,21:16954133,A,G,rs117529309:0-58	42	86.3	0	58	58	rs117529309
chrX	90602819	90602868	seq_a,AX-13584962,Affx-17357856,rs117529309,21:16954133,A,G,rs117529309:22-71	41	91.9	22	71	49	rs117529309
chrX	80020582	80020648	seq_a,AX-13584962,Affx-17357856,rs117529309,21:16954133,A,G,rs117529309:0-66	40	80.4	0	66	66	rs117529309
chrX	65760402	65760438	seq_a,AX-13584962,Affx-17357856,rs117529309,21:16954133,A,G,rs117529309:22-58	30	91.7	22	58	36	rs117529309
chrX	7946704	7946742	seq_a,AX-13584962,Affx-17357856,rs117529309,21:16954133,A,G,rs117529309:28-66	30	89.5	28	66	38	rs117529309
chrX	78993262	78993290	seq_a,AX-13584962,Affx-17357856,rs117529309,21:16954133,A,G,rs117529309:38-66	26	96.5	38	66	28	rs117529309
chrY	4144586	4144624	seq_a,AX-13584962,Affx-17357856,rs117529309,21:16954133,A,G,rs117529309:28-66	30	89.5	28	66	38	rs117529309
chrX	135465030	135465101	seq_a,AX-13584962,Affx-17357856,rs117529309,21:16954133,A,G,rs117529309:0-71	57	90.2	0	71	71	rs117529309
chrX	124944669	124944740	seq_a,AX-13584962,Affx-17357856,rs117529309,21:16954133,A,G,rs117529309:0-71	53	87.4	0	71	71	rs117529309
chrX	126073979	126074050	seq_a,AX-13584962,Affx-17357856,rs117529309,21:16954133,A,G,rs117529309:0-71	53	87.4	0	71	71	rs117529309
chrX	85667207	85667273	seq_a,AX-13584962,Affx-17357856,rs117529309,21:16954133,A,G,rs117529309:0-66	52	89.4	0	66	66	rs117529309
chrX	55642353	55642424	seq_a,AX-13584962,Affx-17357856,rs117529309,21:16954133,A,G,rs117529309:0-71	51	86.0	0	71	71	rs117529309
chrX	65702171	65702237	seq_a,AX-13584962,Affx-17357856,rs117529309,21:16954133,A,G,rs117529309:0-66	48	86.4	0	66	66	rs117529309
chrX	114229584	114229645	seq_a,AX-13584962,Affx-17357856,rs117529309,21:16954133,A,G,rs117529309:5-66	47	88.6	5	66	61	rs117529309
chrX	62530906	62530972	seq_a,AX-13584962,Affx-17357856,rs117529309,21:16954133,A,G,rs117529309:0-66	44	83.4	0	66	66	rs117529309
chrX	139338407	139338450	seq_a,AX-13584962,Affx-17357856,rs117529309,21:16954133,A,G,rs117529309:28-71	39	95.4	28	71	43	rs117529309
chrX	86605393	86605438	seq_a,AX-13584962,Affx-17357856,rs117529309,21:16954133,A,G,rs117529309:20-65	35	88.9	20	65	45	rs117529309
chrX	63434033	63434068	seq_a,AX-13584962,Affx-17357856,rs117529309,21:16954133,A,G,rs117529309:36-71	31	94.3	36	71	35	rs117529309
chrX	89949371	89949409	seq_a,AX-13584962,Affx-17357856,rs117529309,21:16954133,A,G,rs117529309:28-66	30	89.5	28	66	38	rs117529309
chrX	121470166	121470204	seq_a,AX-13584962,Affx-17357856,rs117529309,21:16954133,A,G,rs117529309:28-66	30	89.5	28	66	38	rs117529309
chrX	86493362	86493395	seq_a,AX-13584962,Affx-17357856,rs117529309,21:16954133,A,G,rs117529309:38-71	29	94.0	38	71	33	rs117529309
chrX	107721542	107721572	seq_a,AX-13584962,Affx-17357856,rs117529309,21:16954133,A,G,rs117529309:36-66	28	96.7	36	66	30	rs117529309
chrX	82428627	82428656	seq_a,AX-13584962,Affx-17357856,rs117529309,21:16954133,A,G,rs117529309:36-65	27	96.6	36	65	29	rs117529309
chrX	116556800	116556868	seq_b,AX-13584962,Affx-17357856,rs117529309,21:16954133,A,G,rs117529309:3-71	56	91.2	3	71	68	rs117529309
chrX	113007474	113007545	seq_b,AX-13584962,Affx-17357856,rs117529309,21:16954133,A,G,rs117529309:0-71	55	88.8	0	71	71	rs117529309
chrX	20056763	20056829	seq_b,AX-13584962,Affx-17357856,rs117529309,21:16954133,A,G,rs117529309:0-66	54	91.0	0	66	66	rs117529309
chrX	134527900	134527966	seq_b,AX-13584962,Affx-17357856,rs117529309,21:16954133,A,G,rs117529309:0-66	54	91.0	0	66	66	rs117529309
chrX	116785070	116785141	seq_b,AX-13584962,Affx-17357856,rs117529309,21:16954133,A,G,rs117529309:0-71	53	87.4	0	71	71	rs117529309
chrX	86482341	86482412	seq_b,AX-13584962,Affx-17357856,rs117529309,21:16954133,A,G,rs117529309:0-71	51	86.0	0	71	71	rs117529309
chrX	121113679	121113750	seq_b,AX-13584962,Affx-17357856,rs117529309,21:16954133,A,G,rs117529309:0-71	51	86.0	0	71	71	rs117529309
chrX	122683145	122683215	seq_b,AX-13584962,Affx-17357856,rs117529309,21:16954133,A,G,rs117529309:1-71	50	85.8	1	71	70	rs117529309
chrX	42432452	42432516	seq_b,AX-13584962,Affx-17357856,rs117529309,21:16954133,A,G,rs117529309:0-64	46	86.0	0	64	64	rs117529309
chrX	93217608	93217666	seq_b,AX-13584962,Affx-17357856,rs117529309,21:16954133,A,G,rs117529309:0-58	44	88.0	0	58	58	rs117529309
chrX	80875780	80875838	seq_b,AX-13584962,Affx-17357856,rs117529309,21:16954133,A,G,rs117529309:0-58	44	88.0	0	58	58	rs117529309
chrX	90602819	90602868	seq_b,AX-13584962,Affx-17357856,rs117529309,21:16954133,A,G,rs117529309:22-71	43	93.9	22	71	49	rs117529309
chrX	80020582	80020648	seq_b,AX-13584962,Affx-17357856,rs117529309,21:16954133,A,G,rs117529309:0-66	42	81.9	0	66	66	rs117529309
chrX	65760402	65760438	seq_b,AX-13584962,Affx-17357856,rs117529309,21:16954133,A,G,rs117529309:22-58	32	94.5	22	58	36	rs117529309
chrX	7946704	7946742	seq_b,AX-13584962,Affx-17357856,rs117529309,21:16954133,A,G,rs117529309:28-66	32	92.2	28	66	38	rs117529309
chrX	78993262	78993290	seq_b,AX-13584962,Affx-17357856,rs117529309,21:16954133,A,G,rs117529309:38-66	26	96.5	38	66	28	rs117529309
chrY	4144586	4144624	seq_b,AX-13584962,Affx-17357856,rs117529309,21:16954133,A,G,rs117529309:28-66	32	92.2	28	66	38	rs117529309
chrY	3824380	3824417	seq_b,AX-13584962,Affx-17357856,rs117529309,21:16954133,A,G,rs117529309:29-66	29	89.2	29	66	37	rs117529309
chrX	135465030	135465101	seq_b,AX-13584962,Affx-17357856,rs117529309,21:16954133,A,G,rs117529309:0-71	59	91.6	0	71	71	rs117529309
chrX	124944669	124944740	seq_b,AX-13584962,Affx-17357856,rs117529309,21:16954133,A,G,rs117529309:0-71	55	88.8	0	71	71	rs117529309
chrX	126073979	126074050	seq_b,AX-13584962,Affx-17357856,rs117529309,21:16954133,A,G,rs117529309:0-71	55	88.8	0	71	71	rs117529309
chrX	85667207	85667273	seq_b,AX-13584962,Affx-17357856,rs117529309,21:16954133,A,G,rs117529309:0-66	54	91.0	0	66	66	rs117529309
chrX	55642353	55642424	seq_b,AX-13584962,Affx-17357856,rs117529309,21:16954133,A,G,rs117529309:0-71	53	87.4	0	71	71	rs117529309
chrX	65702171	65702237	seq_b,AX-13584962,Affx-17357856,rs117529309,21:16954133,A,G,rs117529309:0-66	48	86.4	0	66	66	rs117529309
chrX	62530906	62530972	seq_b,AX-13584962,Affx-17357856,rs117529309,21:16954133,A,G,rs117529309:0-66	46	84.9	0	66	66	rs117529309
chrX	114229584	114229645	seq_b,AX-13584962,Affx-17357856,rs117529309,21:16954133,A,G,rs117529309:5-66	45	86.9	5	66	61	rs117529309
chrX	86605393	86605438	seq_b,AX-13584962,Affx-17357856,rs117529309,21:16954133,A,G,rs117529309:20-65	37	91.2	20	65	45	rs117529309
chrX	139338407	139338450	seq_b,AX-13584962,Affx-17357856,rs117529309,21:16954133,A,G,rs117529309:28-71	37	93.1	28	71	43	rs117529309
chrX	63434033	63434069	seq_b,AX-13584962,Affx-17357856,rs117529309,21:16954133,A,G,rs117529309:35-71	32	94.5	35	71	36	rs117529309
chrX	89949371	89949409	seq_b,AX-13584962,Affx-17357856,rs117529309,21:16954133,A,G,rs117529309:28-66	32	92.2	28	66	38	rs117529309
chrX	121470166	121470204	seq_b,AX-13584962,Affx-17357856,rs117529309,21:16954133,A,G,rs117529309:28-66	32	92.2	28	66	38	rs117529309
chrX	86493362	86493395	seq_b,AX-13584962,Affx-17357856,rs117529309,21:16954133,A,G,rs117529309:38-71	29	94.0	38	71	33	rs117529309
chrX	89634402	89634439	seq_b,AX-13584962,Affx-17357856,rs117529309,21:16954133,A,G,rs117529309:29-66	29	89.2	29	66	37	rs117529309
chrX	107721542	107721573	seq_b,AX-13584962,Affx-17357856,rs117529309,21:16954133,A,G,rs117529309:35-66	29	96.8	35	66	31	rs117529309
chrY	19361471	19361519	seq_a,AX-13585178,Affx-17358978,rs1400666,2:116207696,A,C,rs1400666:10-53	30	85.8	10	53	43	rs1400666
chrX	114227716	114227753	seq_a,AX-13585178,Affx-17358978,rs1400666,2:116207696,A,C,rs1400666:10-47	33	94.6	10	47	37	rs1400666
chrX	108465872	108465909	seq_a,AX-13585178,Affx-17358978,rs1400666,2:116207696,A,C,rs1400666:10-47	31	91.9	10	47	37	rs1400666
chrX	4310819	4310865	seq_a,AX-13585178,Affx-17358978,rs1400666,2:116207696,A,C,rs1400666:12-53	32	90.0	12	53	41	rs1400666
chrX	153970605	153970642	seq_a,AX-13585178,Affx-17358978,rs1400666,2:116207696,A,C,rs1400666:10-47	29	89.2	10	47	37	rs1400666
chrX	102105226	102105256	seq_a,AX-13585178,Affx-17358978,rs1400666,2:116207696,A,C,rs1400666:17-47	28	96.7	17	47	30	rs1400666
chrX	93259515	93259540	seq_a,AX-13585178,Affx-17358978,rs1400666,2:116207696,A,C,rs1400666:21-46	23	96.0	21	46	25	rs1400666
chrX	27740435	27740458	seq_a,AX-13585178,Affx-17358978,rs1400666,2:116207696,A,C,rs1400666:8-31	21	95.7	8	31	23	rs1400666
chrX	19715260	19715331	seq_a,AX-13585178,Affx-17358978,rs1400666,2:116207696,A,C,rs1400666:0-71	51	86.0	0	71	71	rs1400666
chrX	53799993	53800047	seq_a,AX-13585178,Affx-17358978,rs1400666,2:116207696,A,C,rs1400666:17-71	40	87.1	17	71	54	rs1400666
chrX	22285012	22285046	seq_a,AX-13585178,Affx-17358978,rs1400666,2:116207696,A,C,rs1400666:13-47	32	97.1	13	47	34	rs1400666
chrX	120611564	120611601	seq_a,AX-13585178,Affx-17358978,rs1400666,2:116207696,A,C,rs1400666:10-47	31	91.9	10	47	37	rs1400666
chrX	65023764	65023797	seq_a,AX-13585178,Affx-17358978,rs1400666,2:116207696,A,C,rs1400666:26-59	29	94.0	26	59	33	rs1400666
chrX	68348120	68348149	seq_a,AX-13585178,Affx-17358978,rs1400666,2:116207696,A,C,rs1400666:10-39	27	96.6	10	39	29	rs1400666
chrX	27740435	27740458	seq_b,AX-13585178,Affx-17358978,rs1400666,2:116207696,A,C,rs1400666:8-31	21	95.7	8	31	23	rs1400666
chrX	19715260	19715331	seq_b,AX-13585178,Affx-17358978,rs1400666,2:116207696,A,C,rs1400666:0-71	49	84.6	0	71	71	rs1400666
chrY	23433727	23433762	seq_a,AX-13585207,Affx-17359075,rs73358892,21:17005736,T,C,rs73358892:36-71	29	91.5	36	71	35	rs73358892
chrY	4156727	4156757	seq_a,AX-13585207,Affx-17359075,rs73358892,21:17005736,T,C,rs73358892:25-55	28	96.7	25	55	30	rs73358892
chrY	4137637	4137657	seq_a,AX-13585207,Affx-17359075,rs73358892,21:17005736,T,C,rs73358892:35-55	20	100.0	35	55	20	rs73358892
chrX	148145830	148145877	seq_a,AX-13585207,Affx-17359075,rs73358892,21:17005736,T,C,rs73358892:24-71	41	93.7	24	71	47	rs73358892
chrX	40811237	40811283	seq_a,AX-13585207,Affx-17359075,rs73358892,21:17005736,T,C,rs73358892:25-71	40	93.5	25	71	46	rs73358892
chrX	114439514	114439560	seq_a,AX-13585207,Affx-17359075,rs73358892,21:17005736,T,C,rs73358892:25-71	40	93.5	25	71	46	rs73358892
chrX	93926729	93926775	seq_a,AX-13585207,Affx-17359075,rs73358892,21:17005736,T,C,rs73358892:25-71	38	91.4	25	71	46	rs73358892
chrX	127125258	127125304	seq_a,AX-13585207,Affx-17359075,rs73358892,21:17005736,T,C,rs73358892:25-71	38	91.4	25	71	46	rs73358892
chrX	144226316	144226362	seq_a,AX-13585207,Affx-17359075,rs73358892,21:17005736,T,C,rs73358892:25-71	36	89.2	25	71	46	rs73358892
chrX	154671169	154671215	seq_a,AX-13585207,Affx-17359075,rs73358892,21:17005736,T,C,rs73358892:25-71	36	89.2	25	71	46	rs73358892
chrX	81161803	81161850	seq_a,AX-13585207,Affx-17359075,rs73358892,21:17005736,T,C,rs73358892:24-71	35	87.3	24	71	47	rs73358892
chrX	7902866	7902912	seq_a,AX-13585207,Affx-17359075,rs73358892,21:17005736,T,C,rs73358892:25-71	34	87.0	25	71	46	rs73358892
chrX	13173389	13173433	seq_a,AX-13585207,Affx-17359075,rs73358892,21:17005736,T,C,rs73358892:27-71	34	88.7	27	71	44	rs73358892
chrX	26699070	26699116	seq_a,AX-13585207,Affx-17359075,rs73358892,21:17005736,T,C,rs73358892:25-71	34	87.0	25	71	46	rs73358892
chrX	63966718	63966764	seq_a,AX-13585207,Affx-17359075,rs73358892,21:17005736,T,C,rs73358892:25-71	34	87.0	25	71	46	rs73358892
chrX	77847736	77847780	seq_a,AX-13585207,Affx-17359075,rs73358892,21:17005736,T,C,rs73358892:27-71	34	88.7	27	71	44	rs73358892
chrX	80896335	80896381	seq_a,AX-13585207,Affx-17359075,rs73358892,21:17005736,T,C,rs73358892:25-71	34	87.0	25	71	46	rs73358892
chrX	115844972	115845018	seq_a,AX-13585207,Affx-17359075,rs73358892,21:17005736,T,C,rs73358892:25-71	34	87.0	25	71	46	rs73358892
chrX	149697362	149697408	seq_a,AX-13585207,Affx-17359075,rs73358892,21:17005736,T,C,rs73358892:25-71	34	87.0	25	71	46	rs73358892
chrY	17242243	17242289	seq_a,AX-13585207,Affx-17359075,rs73358892,21:17005736,T,C,rs73358892:25-71	36	89.2	25	71	46	rs73358892
chrY	3569576	3569623	seq_a,AX-13585207,Affx-17359075,rs73358892,21:17005736,T,C,rs73358892:24-71	35	87.3	24	71	47	rs73358892
chrY	22183638	22183686	seq_a,AX-13585207,Affx-17359075,rs73358892,21:17005736,T,C,rs73358892:24-71	36	92.9	24	71	47	rs73358892
chrY	4009119	4009164	seq_a,AX-13585207,Affx-17359075,rs73358892,21:17005736,T,C,rs73358892:27-71	35	94.9	27	71	44	rs73358892
chrY	19221033	19221078	seq_a,AX-13585207,Affx-17359075,rs73358892,21:17005736,T,C,rs73358892:25-70	29	82.3	25	70	45	rs73358892
chrY	3567715	3567746	seq_a,AX-13585207,Affx-17359075,rs73358892,21:17005736,T,C,rs73358892:40-71	27	93.6	40	71	31	rs73358892
chrY	3076747	3076777	seq_a,AX-13585207,Affx-17359075,rs73358892,21:17005736,T,C,rs73358892:25-55	26	93.4	25	55	30	rs73358892
chrY	17497937	17497990	seq_a,AX-13585207,Affx-17359075,rs73358892,21:17005736,T,C,rs73358892:25-71	33	94.6	25	71	46	rs73358892
chrY	19121655	19121687	seq_a,AX-13585207,Affx-17359075,rs73358892,21:17005736,T,C,rs73358892:40-71	24	96.2	40	71	31	rs73358892
chrX	43966505	43966551	seq_a,AX-13585207,Affx-17359075,rs73358892,21:17005736,T,C,rs73358892:24-70	40	93.5	24	70	46	rs73358892
chrX	134194446	134194492	seq_a,AX-13585207,Affx-17359075,rs73358892,21:17005736,T,C,rs73358892:25-71	40	93.5	25	71	46	rs73358892
chrX	26838633	26838679	seq_a,AX-13585207,Affx-17359075,rs73358892,21:17005736,T,C,rs73358892:25-71	38	91.4	25	71	46	rs73358892
chrX	73563779	73563825	seq_a,AX-13585207,Affx-17359075,rs73358892,21:17005736,T,C,rs73358892:25-71	38	91.4	25	71	46	rs73358892
chrX	43108184	43108229	seq_a,AX-13585207,Affx-17359075,rs73358892,21:17005736,T,C,rs73358892:26-71	37	91.2	26	71	45	rs73358892
chrX	154108277	154108320	seq_a,AX-13585207,Affx-17359075,rs73358892,21:17005736,T,C,rs73358892:27-70	37	93.1	27	70	43	rs73358892
chrX	56949329	56949375	seq_a,AX-13585207,Affx-17359075,rs73358892,21:17005736,T,C,rs73358892:25-71	36	89.2	25	71	46	rs73358892
chrX	78114216	78114262	seq_a,AX-13585207,Affx-17359075,rs73358892,21:17005736,T,C,rs73358892:25-71	36	89.2	25	71	46	rs73358892
chrX	82676904	82676950	seq_a,AX-13585207,Affx-17359075,rs73358892,21:17005736,T,C,rs73358892:25-71	36	89.2	25	71	46	rs73358892
chrX	85926706	85926752	seq_a,AX-13585207,Affx-17359075,rs73358892,21:17005736,T,C,rs73358892:25-71	36	89.2	25	71	46	rs73358892
chrX	111225419	111225463	seq_a,AX-13585207,Affx-17359075,rs73358892,21:17005736,T,C,rs73358892:27-71	36	91.0	27	71	44	rs73358892
chrX	118246175	118246221	seq_a,AX-13585207,Affx-17359075,rs73358892,21:17005736,T,C,rs73358892:23-71	39	84.8	23	71	48	rs73358892
chrX	144615644	144615688	seq_a,AX-13585207,Affx-17359075,rs73358892,21:17005736,T,C,rs73358892:27-71	36	91.0	27	71	44	rs73358892
chrX	85122417	85122465	seq_a,AX-13585207,Affx-17359075,rs73358892,21:17005736,T,C,rs73358892:24-71	36	89.4	24	71	47	rs73358892
chrX	90921579	90921626	seq_a,AX-13585207,Affx-17359075,rs73358892,21:17005736,T,C,rs73358892:24-71	35	87.3	24	71	47	rs73358892
chrX	117466933	117466980	seq_a,AX-13585207,Affx-17359075,rs73358892,21:17005736,T,C,rs73358892:24-71	35	87.3	24	71	47	rs73358892
chrY	23433726	23433762	seq_b,AX-13585207,Affx-17359075,rs73358892,21:17005736,T,C,rs73358892:35-71	30	91.7	35	71	36	rs73358892
chrY	4156727	4156757	seq_b,AX-13585207,Affx-17359075,rs73358892,21:17005736,T,C,rs73358892:25-55	26	93.4	25	55	30	rs73358892
chrY	21308612	21308638	seq_b,AX-13585207,Affx-17359075,rs73358892,21:17005736,T,C,rs73358892:29-52	22	100.0	29	52	23	rs73358892
chrX	148145830	148145877	seq_b,AX-13585207,Affx-17359075,rs73358892,21:17005736,T,C,rs73358892:24-71	39	91.5	24	71	47	rs73358892
chrX	40811237	40811283	seq_b,AX-13585207,Affx-17359075,rs73358892,21:17005736,T,C,rs73358892:25-71	38	91.4	25	71	46	rs73358892
chrX	114439514	114439560	seq_b,AX-13585207,Affx-17359075,rs73358892,21:17005736,T,C,rs73358892:25-71	38	91.4	25	71	46	rs73358892
chrX	7902866	7902912	seq_b,AX-13585207,Affx-17359075,rs73358892,21:17005736,T,C,rs73358892:25-71	36	89.2	25	71	46	rs73358892
chrX	26699070	26699116	seq_b,AX-13585207,Affx-17359075,rs73358892,21:17005736,T,C,rs73358892:25-71	36	89.2	25	71	46	rs73358892
chrX	80896335	80896381	seq_b,AX-13585207,Affx-17359075,rs73358892,21:17005736,T,C,rs73358892:25-71	36	89.2	25	71	46	rs73358892
chrX	110118878	110118922	seq_b,AX-13585207,Affx-17359075,rs73358892,21:17005736,T,C,rs73358892:27-71	36	91.0	27	71	44	rs73358892
chrX	115844972	115845018	seq_b,AX-13585207,Affx-17359075,rs73358892,21:17005736,T,C,rs73358892:25-71	36	89.2	25	71	46	rs73358892
chrX	81390352	81390397	seq_b,AX-13585207,Affx-17359075,rs73358892,21:17005736,T,C,rs73358892:26-71	33	86.7	26	71	45	rs73358892
chrX	63966718	63966764	seq_b,AX-13585207,Affx-17359075,rs73358892,21:17005736,T,C,rs73358892:25-71	32	84.8	25	71	46	rs73358892
chrX	150473003	150473037	seq_b,AX-13585207,Affx-17359075,rs73358892,21:17005736,T,C,rs73358892:37-71	32	97.1	37	71	34	rs73358892
chrX	41970933	41970969	seq_b,AX-13585207,Affx-17359075,rs73358892,21:17005736,T,C,rs73358892:37-71	31	97.1	37	71	34	rs73358892
chrX	6275625	6275659	seq_b,AX-13585207,Affx-17359075,rs73358892,21:17005736,T,C,rs73358892:37-71	28	91.2	37	71	34	rs73358892
chrX	145633355	145633385	seq_b,AX-13585207,Affx-17359075,rs73358892,21:17005736,T,C,rs73358892:25-55	28	96.7	25	55	30	rs73358892
chrX	93926744	93926775	seq_b,AX-13585207,Affx-17359075,rs73358892,21:17005736,T,C,rs73358892:40-71	27	93.6	40	71	31	rs73358892
chrX	93928989	93929020	seq_b,AX-13585207,Affx-17359075,rs73358892,21:17005736,T,C,rs73358892:40-71	27	93.6	40	71	31	rs73358892
chrY	3569576	3569623	seq_b,AX-13585207,Affx-17359075,rs73358892,21:17005736,T,C,rs73358892:24-71	37	89.4	24	71	47	rs73358892
chrY	19221033	19221078	seq_b,AX-13585207,Affx-17359075,rs73358892,21:17005736,T,C,rs73358892:25-70	31	84.5	25	70	45	rs73358892
chrY	22183638	22183686	seq_b,AX-13585207,Affx-17359075,rs73358892,21:17005736,T,C,rs73358892:24-71	34	90.5	24	71	47	rs73358892
chrY	3567715	3567746	seq_b,AX-13585207,Affx-17359075,rs73358892,21:17005736,T,C,rs73358892:40-71	27	93.6	40	71	31	rs73358892
chrY	3076747	3076777	seq_b,AX-13585207,Affx-17359075,rs73358892,21:17005736,T,C,rs73358892:25-55	24	90.0	25	55	30	rs73358892
chrY	17497937	17497990	seq_b,AX-13585207,Affx-17359075,rs73358892,21:17005736,T,C,rs73358892:25-71	32	94.5	25	71	46	rs73358892
chrY	19121655	19121687	seq_b,AX-13585207,Affx-17359075,rs73358892,21:17005736,T,C,rs73358892:40-71	24	96.2	40	71	31	rs73358892
chrX	43966505	43966551	seq_b,AX-13585207,Affx-17359075,rs73358892,21:17005736,T,C,rs73358892:24-70	38	91.4	24	70	46	rs73358892
chrX	78114216	78114262	seq_b,AX-13585207,Affx-17359075,rs73358892,21:17005736,T,C,rs73358892:25-71	38	91.4	25	71	46	rs73358892
chrX	134194446	134194492	seq_b,AX-13585207,Affx-17359075,rs73358892,21:17005736,T,C,rs73358892:25-71	38	91.4	25	71	46	rs73358892
chrX	76486412	76486459	seq_b,AX-13585207,Affx-17359075,rs73358892,21:17005736,T,C,rs73358892:24-71	37	89.4	24	71	47	rs73358892
chrX	85122417	85122465	seq_b,AX-13585207,Affx-17359075,rs73358892,21:17005736,T,C,rs73358892:24-71	38	91.5	24	71	47	rs73358892
chrX	90921579	90921626	seq_b,AX-13585207,Affx-17359075,rs73358892,21:17005736,T,C,rs73358892:24-71	37	89.4	24	71	47	rs73358892
chrX	25274522	25274568	seq_b,AX-13585207,Affx-17359075,rs73358892,21:17005736,T,C,rs73358892:25-71	36	89.2	25	71	46	rs73358892
chrX	26838633	26838679	seq_b,AX-13585207,Affx-17359075,rs73358892,21:17005736,T,C,rs73358892:25-71	36	89.2	25	71	46	rs73358892
chrX	73563779	73563825	seq_b,AX-13585207,Affx-17359075,rs73358892,21:17005736,T,C,rs73358892:25-71	36	89.2	25	71	46	rs73358892
chrX	144991524	144991570	seq_b,AX-13585207,Affx-17359075,rs73358892,21:17005736,T,C,rs73358892:25-71	36	89.2	25	71	46	rs73358892
chrX	56949329	56949375	seq_b,AX-13585207,Affx-17359075,rs73358892,21:17005736,T,C,rs73358892:25-71	34	87.0	25	71	46	rs73358892
chrX	62301535	62301582	seq_b,AX-13585207,Affx-17359075,rs73358892,21:17005736,T,C,rs73358892:25-71	35	89.2	25	71	46	rs73358892
chrX	82676904	82676950	seq_b,AX-13585207,Affx-17359075,rs73358892,21:17005736,T,C,rs73358892:25-71	34	87.0	25	71	46	rs73358892
chrX	86012877	86012923	seq_b,AX-13585207,Affx-17359075,rs73358892,21:17005736,T,C,rs73358892:25-71	34	87.0	25	71	46	rs73358892
chrX	117466933	117466980	seq_b,AX-13585207,Affx-17359075,rs73358892,21:17005736,T,C,rs73358892:24-71	33	85.2	24	71	47	rs73358892
chrX	51833520	51833566	seq_b,AX-13585207,Affx-17359075,rs73358892,21:17005736,T,C,rs73358892:25-71	32	84.8	25	71	46	rs73358892
chrX	50510285	50510306	seq_a,AX-13585516,Affx-17361030,rs984066,2:116283668,A,G,rs984066:0-21	21	100.0	0	21	21	rs984066
chrX	50510285	50510306	seq_b,AX-13585516,Affx-17361030,rs984066,2:116283668,A,G,rs984066:0-21	21	100.0	0	21	21	rs984066
chrX	131018826	131018854	seq_a,AX-13585910,Affx-17363101,rs118140061,21:17174817,A,G,rs118140061:0-28	24	92.9	0	28	28	rs118140061
chrX	28831451	28831483	seq_a,AX-13585910,Affx-17363101,rs118140061,21:17174817,A,G,rs118140061:11-43	24	87.5	11	43	32	rs118140061
chrX	131018826	131018869	seq_b,AX-13585910,Affx-17363101,rs118140061,21:17174817,A,G,rs118140061:0-43	29	83.8	0	43	43	rs118140061
chrX	28831451	28831483	seq_b,AX-13585910,Affx-17363101,rs118140061,21:17174817,A,G,rs118140061:11-43	26	90.7	11	43	32	rs118140061
chrX	149442240	149442275	seq_a,AX-13585956,Affx-17363374,rs118032446,21:17188204,A,G,rs118032446:0-35	29	91.5	0	35	35	rs118032446
chrX	94225235	94225306	seq_a,AX-13585956,Affx-17363374,rs118032446,21:17188204,A,G,rs118032446:0-70	39	93.4	0	70	70	rs118032446
chrX	95894725	95894747	seq_a,AX-13585956,Affx-17363374,rs118032446,21:17188204,A,G,rs118032446:0-22	20	95.5	0	22	22	rs118032446
chrX	45518550	45518572	seq_a,AX-13585956,Affx-17363374,rs118032446,21:17188204,A,G,rs118032446:0-22	20	95.5	0	22	22	rs118032446
chrY	3754085	3754149	seq_a,AX-13585956,Affx-17363374,rs118032446,21:17188204,A,G,rs118032446:7-71	45	86.7	7	71	64	rs118032446
chrX	77738375	77738446	seq_a,AX-13585956,Affx-17363374,rs118032446,21:17188204,A,G,rs118032446:0-71	52	89.4	0	71	71	rs118032446
chrX	81030785	81030856	seq_a,AX-13585956,Affx-17363374,rs118032446,21:17188204,A,G,rs118032446:0-71	39	91.5	0	71	71	rs118032446
chrX	140726045	140726075	seq_a,AX-13585956,Affx-17363374,rs118032446,21:17188204,A,G,rs118032446:42-71	26	96.6	42	71	29	rs118032446
chrY	5423335	5423375	seq_b,AX-13585956,Affx-17363374,rs118032446,21:17188204,A,G,rs118032446:0-40	28	85.0	0	40	40	rs118032446
chrX	17283456	17283527	seq_b,AX-13585956,Affx-17363374,rs118032446,21:17188204,A,G,rs118032446:0-71	52	89.4	0	71	71	rs118032446
chrX	140722310	140722365	seq_b,AX-13585956,Affx-17363374,rs118032446,21:17188204,A,G,rs118032446:0-56	44	85.5	0	56	56	rs118032446
chrX	94225235	94225306	seq_b,AX-13585956,Affx-17363374,rs118032446,21:17188204,A,G,rs118032446:0-70	48	88.8	0	70	70	rs118032446
chrX	149442240	149442311	seq_b,AX-13585956,Affx-17363374,rs118032446,21:17188204,A,G,rs118032446:0-71	48	91.4	0	71	71	rs118032446
chrX	63134525	63134580	seq_b,AX-13585956,Affx-17363374,rs118032446,21:17188204,A,G,rs118032446:0-56	40	81.9	0	56	56	rs118032446
chrX	155073130	155073198	seq_b,AX-13585956,Affx-17363374,rs118032446,21:17188204,A,G,rs118032446:0-68	46	88.2	0	68	68	rs118032446
chrX	123067176	123067230	seq_b,AX-13585956,Affx-17363374,rs118032446,21:17188204,A,G,rs118032446:13-67	43	93.9	13	67	54	rs118032446
chrX	95894725	95894747	seq_b,AX-13585956,Affx-17363374,rs118032446,21:17188204,A,G,rs118032446:0-22	20	95.5	0	22	22	rs118032446
chrX	45518550	45518572	seq_b,AX-13585956,Affx-17363374,rs118032446,21:17188204,A,G,rs118032446:0-22	20	95.5	0	22	22	rs118032446
chrY	3754085	3754149	seq_b,AX-13585956,Affx-17363374,rs118032446,21:17188204,A,G,rs118032446:7-71	47	88.4	7	71	64	rs118032446
chrX	77738375	77738446	seq_b,AX-13585956,Affx-17363374,rs118032446,21:17188204,A,G,rs118032446:0-71	54	91.0	0	71	71	rs118032446
chrX	102072601	102072672	seq_b,AX-13585956,Affx-17363374,rs118032446,21:17188204,A,G,rs118032446:0-71	54	91.0	0	71	71	rs118032446
chrX	75068640	75068711	seq_b,AX-13585956,Affx-17363374,rs118032446,21:17188204,A,G,rs118032446:0-71	52	88.1	0	71	71	rs118032446
chrX	34097925	34097997	seq_b,AX-13585956,Affx-17363374,rs118032446,21:17188204,A,G,rs118032446:0-71	50	87.9	0	71	71	rs118032446
chrX	55884890	55884961	seq_b,AX-13585956,Affx-17363374,rs118032446,21:17188204,A,G,rs118032446:0-71	50	87.9	0	71	71	rs118032446
chrX	85881045	85881116	seq_b,AX-13585956,Affx-17363374,rs118032446,21:17188204,A,G,rs118032446:0-71	50	87.9	0	71	71	rs118032446
chrX	29724485	29724556	seq_b,AX-13585956,Affx-17363374,rs118032446,21:17188204,A,G,rs118032446:0-71	49	87.7	0	71	71	rs118032446
chrX	81030785	81030856	seq_b,AX-13585956,Affx-17363374,rs118032446,21:17188204,A,G,rs118032446:0-71	49	87.7	0	71	71	rs118032446
chrX	90193722	90193776	seq_b,AX-13585956,Affx-17363374,rs118032446,21:17188204,A,G,rs118032446:0-56	41	85.8	0	56	56	rs118032446
chrX	140726045	140726086	seq_b,AX-13585956,Affx-17363374,rs118032446,21:17188204,A,G,rs118032446:30-71	34	94.9	30	71	41	rs118032446
chrX	124780095	124780138	seq_b,AX-13585956,Affx-17363374,rs118032446,21:17188204,A,G,rs118032446:24-67	31	91.9	24	67	43	rs118032446
chrX	31373345	31373856	seq_a,AX-13586101,Affx-17364010,rs7568150,2:116422900,A,C,rs7568150:0-26	25	100.0	0	26	26	rs7568150
chrX	31373345	31373856	seq_b,AX-13586101,Affx-17364010,rs7568150,2:116422900,A,C,rs7568150:0-26	25	100.0	0	26	26	rs7568150
chrX	13913194	13913214	seq_a,AX-13586120,Affx-17364102,rs4599118,2:116426293,T,G,rs4599118:11-31	20	100.0	11	31	20	rs4599118
chrX	13913187	13913214	seq_b,AX-13586120,Affx-17364102,rs4599118,2:116426293,T,G,rs4599118:11-36	24	100.0	11	36	25	rs4599118
chrX	48527349	48527389	seq_a,AX-13586244,Affx-17364721,rs76922476,21:17247213,T,C,rs76922476:31-71	34	92.5	31	71	40	rs76922476
chrX	43766677	43766727	seq_a,AX-13586244,Affx-17364721,rs76922476,21:17247213,T,C,rs76922476:19-71	37	81.3	19	71	52	rs76922476
chrX	140206484	140206508	seq_a,AX-13586244,Affx-17364721,rs76922476,21:17247213,T,C,rs76922476:33-57	22	95.9	33	57	24	rs76922476
chrX	140563077	140563101	seq_a,AX-13586244,Affx-17364721,rs76922476,21:17247213,T,C,rs76922476:33-57	22	95.9	33	57	24	rs76922476
chrX	14860981	14861001	seq_a,AX-13586244,Affx-17364721,rs76922476,21:17247213,T,C,rs76922476:2-22	20	100.0	2	22	20	rs76922476
chrX	14860981	14861001	seq_b,AX-13586244,Affx-17364721,rs76922476,21:17247213,T,C,rs76922476:2-22	20	100.0	2	22	20	rs76922476
chrX	92270219	92270659	seq_a,AX-13586245,Affx-17364739,rs76172984,2:116453531,A,G,rs76172984:45-71	25	100.0	45	71	26	rs76172984
chrX	92270219	92270659	seq_b,AX-13586245,Affx-17364739,rs76172984,2:116453531,A,G,rs76172984:45-71	25	100.0	45	71	26	rs76172984
chrX	153498194	153498223	seq_a,AX-13586426,Affx-17365844,rs389270,21:17295733,T,C,rs389270:3-32	25	93.2	3	32	29	rs389270
chrX	6299637	6299661	seq_a,AX-13586426,Affx-17365844,rs389270,21:17295733,T,C,rs389270:0-24	22	95.9	0	24	24	rs389270
chrX	9211120	9211142	seq_a,AX-13586426,Affx-17365844,rs389270,21:17295733,T,C,rs389270:12-34	20	95.5	12	34	22	rs389270
chrX	153498194	153498223	seq_b,AX-13586426,Affx-17365844,rs389270,21:17295733,T,C,rs389270:3-32	25	93.2	3	32	29	rs389270
chrX	6299637	6299661	seq_b,AX-13586426,Affx-17365844,rs389270,21:17295733,T,C,rs389270:0-24	22	95.9	0	24	24	rs389270
chrX	9211120	9211142	seq_b,AX-13586426,Affx-17365844,rs389270,21:17295733,T,C,rs389270:12-34	20	95.5	12	34	22	rs389270
chrX	71154167	71154361	seq_a,AX-13586493,Affx-17366285,rs6750926,2:116521835,T,C,rs6750926:24-61	29	96.8	24	61	37	rs6750926
chrY	21532833	21532873	seq_a,AX-13586517,Affx-17366439,rs113481357,21:17322376,A,G,rs113481357:13-53	30	87.5	13	53	40	rs113481357
chrY	15958142	15958166	seq_a,AX-13586517,Affx-17366439,rs113481357,21:17322376,A,G,rs113481357:8-32	22	95.9	8	32	24	rs113481357
chrY	19318134	19318162	seq_a,AX-13586517,Affx-17366439,rs113481357,21:17322376,A,G,rs113481357:6-32	23	96.0	6	32	26	rs113481357
chrX	79192669	79192721	seq_a,AX-13586517,Affx-17366439,rs113481357,21:17322376,A,G,rs113481357:0-53	43	86.6	0	53	53	rs113481357
chrX	51732476	51732529	seq_a,AX-13586517,Affx-17366439,rs113481357,21:17322376,A,G,rs113481357:0-53	39	86.8	0	53	53	rs113481357
chrX	68656782	68656832	seq_a,AX-13586517,Affx-17366439,rs113481357,21:17322376,A,G,rs113481357:3-53	38	88.0	3	53	50	rs113481357
chrX	70970231	70970280	seq_a,AX-13586517,Affx-17366439,rs113481357,21:17322376,A,G,rs113481357:3-53	40	85.8	3	53	50	rs113481357
chrX	87478545	87478603	seq_a,AX-13586517,Affx-17366439,rs113481357,21:17322376,A,G,rs113481357:0-54	43	94.0	0	54	54	rs113481357
chrX	86000602	86000648	seq_a,AX-13586517,Affx-17366439,rs113481357,21:17322376,A,G,rs113481357:8-54	36	89.2	8	54	46	rs113481357
chrX	141551867	141551917	seq_a,AX-13586517,Affx-17366439,rs113481357,21:17322376,A,G,rs113481357:3-53	36	86.0	3	53	50	rs113481357
chrX	77437629	77437674	seq_a,AX-13586517,Affx-17366439,rs113481357,21:17322376,A,G,rs113481357:8-53	35	88.9	8	53	45	rs113481357
chrX	40213063	40213107	seq_a,AX-13586517,Affx-17366439,rs113481357,21:17322376,A,G,rs113481357:8-52	34	88.7	8	52	44	rs113481357
chrX	135191254	135191304	seq_a,AX-13586517,Affx-17366439,rs113481357,21:17322376,A,G,rs113481357:3-53	34	84.0	3	53	50	rs113481357
chrX	33422842	33422887	seq_a,AX-13586517,Affx-17366439,rs113481357,21:17322376,A,G,rs113481357:8-53	33	86.7	8	53	45	rs113481357
chrX	142765039	142765086	seq_a,AX-13586517,Affx-17366439,rs113481357,21:17322376,A,G,rs113481357:8-56	33	82.3	8	56	48	rs113481357
chrX	78448659	78448703	seq_a,AX-13586517,Affx-17366439,rs113481357,21:17322376,A,G,rs113481357:3-47	34	90.3	3	47	44	rs113481357
chrX	21375632	21375670	seq_a,AX-13586517,Affx-17366439,rs113481357,21:17322376,A,G,rs113481357:3-39	29	91.5	3	39	36	rs113481357
chrX	93108463	93108496	seq_a,AX-13586517,Affx-17366439,rs113481357,21:17322376,A,G,rs113481357:13-46	27	91.0	13	46	33	rs113481357
chrX	106100974	106101006	seq_a,AX-13586517,Affx-17366439,rs113481357,21:17322376,A,G,rs113481357:0-32	26	90.7	0	32	32	rs113481357
chrY	22114559	22114604	seq_a,AX-13586517,Affx-17366439,rs113481357,21:17322376,A,G,rs113481357:8-53	35	88.9	8	53	45	rs113481357
chrY	4193012	4193061	seq_a,AX-13586517,Affx-17366439,rs113481357,21:17322376,A,G,rs113481357:3-53	36	83.4	3	53	50	rs113481357
chrY	7436491	7436515	seq_a,AX-13586517,Affx-17366439,rs113481357,21:17322376,A,G,rs113481357:8-32	24	100.0	8	32	24	rs113481357
chrY	964657	964689	seq_a,AX-13586517,Affx-17366439,rs113481357,21:17322376,A,G,rs113481357:0-32	26	93.2	0	32	32	rs113481357
chrY	5868749	5868772	seq_a,AX-13586517,Affx-17366439,rs113481357,21:17322376,A,G,rs113481357:8-31	21	95.7	8	31	23	rs113481357
chrX	77933882	77934082	seq_a,AX-13586517,Affx-17366439,rs113481357,21:17322376,A,G,rs113481357:0-53	44	92.5	0	53	53	rs113481357
chrX	70950950	70950999	seq_a,AX-13586517,Affx-17366439,rs113481357,21:17322376,A,G,rs113481357:3-53	40	85.8	3	53	50	rs113481357
chrX	3911539	3911606	seq_a,AX-13586517,Affx-17366439,rs113481357,21:17322376,A,G,rs113481357:1-53	39	88.5	1	53	52	rs113481357
chrX	19385232	19385286	seq_a,AX-13586517,Affx-17366439,rs113481357,21:17322376,A,G,rs113481357:0-53	38	86.6	0	53	53	rs113481357
chrX	35430708	35430756	seq_a,AX-13586517,Affx-17366439,rs113481357,21:17322376,A,G,rs113481357:6-53	38	91.4	6	53	47	rs113481357
chrX	73119919	73119964	seq_a,AX-13586517,Affx-17366439,rs113481357,21:17322376,A,G,rs113481357:8-53	35	88.9	8	53	45	rs113481357
chrX	115103967	115104012	seq_a,AX-13586517,Affx-17366439,rs113481357,21:17322376,A,G,rs113481357:8-53	35	88.9	8	53	45	rs113481357
chrX	43352358	43352407	seq_a,AX-13586517,Affx-17366439,rs113481357,21:17322376,A,G,rs113481357:3-53	36	81.7	3	53	50	rs113481357
chrX	45842547	45842596	seq_a,AX-13586517,Affx-17366439,rs113481357,21:17322376,A,G,rs113481357:6-53	36	89.2	6	53	47	rs113481357
chrX	33469908	33469948	seq_a,AX-13586517,Affx-17366439,rs113481357,21:17322376,A,G,rs113481357:13-53	32	90.0	13	53	40	rs113481357
chrX	126104215	126104254	seq_a,AX-13586517,Affx-17366439,rs113481357,21:17322376,A,G,rs113481357:8-47	31	89.8	8	47	39	rs113481357
chrX	8102828	8102867	seq_a,AX-13586517,Affx-17366439,rs113481357,21:17322376,A,G,rs113481357:0-45	34	77.0	0	45	45	rs113481357
chrX	23554950	23554994	seq_a,AX-13586517,Affx-17366439,rs113481357,21:17322376,A,G,rs113481357:9-53	30	84.1	9	53	44	rs113481357
chrX	84548305	84548341	seq_a,AX-13586517,Affx-17366439,rs113481357,21:17322376,A,G,rs113481357:17-53	30	91.7	17	53	36	rs113481357
chrX	138325972	138326007	seq_a,AX-13586517,Affx-17366439,rs113481357,21:17322376,A,G,rs113481357:0-35	29	91.5	0	35	35	rs113481357
chrX	121938954	121938984	seq_a,AX-13586517,Affx-17366439,rs113481357,21:17322376,A,G,rs113481357:13-43	28	96.7	13	43	30	rs113481357
chrY	15958142	15958177	seq_b,AX-13586517,Affx-17366439,rs113481357,21:17322376,A,G,rs113481357:8-43	29	91.5	8	43	35	rs113481357
chrY	21532833	21532873	seq_b,AX-13586517,Affx-17366439,rs113481357,21:17322376,A,G,rs113481357:13-53	28	85.0	13	53	40	rs113481357
chrY	5947664	5947696	seq_b,AX-13586517,Affx-17366439,rs113481357,21:17322376,A,G,rs113481357:13-45	28	93.8	13	45	32	rs113481357
chrY	19318134	19318162	seq_b,AX-13586517,Affx-17366439,rs113481357,21:17322376,A,G,rs113481357:6-32	23	96.0	6	32	26	rs113481357
chrX	79192669	79192721	seq_b,AX-13586517,Affx-17366439,rs113481357,21:17322376,A,G,rs113481357:0-53	45	88.5	0	53	53	rs113481357
chrX	77931971	77932171	seq_b,AX-13586517,Affx-17366439,rs113481357,21:17322376,A,G,rs113481357:0-53	46	94.4	0	53	53	rs113481357
chrX	51732476	51732529	seq_b,AX-13586517,Affx-17366439,rs113481357,21:17322376,A,G,rs113481357:0-53	41	88.7	0	53	53	rs113481357
chrX	68656782	68656832	seq_b,AX-13586517,Affx-17366439,rs113481357,21:17322376,A,G,rs113481357:3-53	40	90.0	3	53	50	rs113481357
chrX	70970231	70970280	seq_b,AX-13586517,Affx-17366439,rs113481357,21:17322376,A,G,rs113481357:3-53	42	87.8	3	53	50	rs113481357
chrX	86000602	86000648	seq_b,AX-13586517,Affx-17366439,rs113481357,21:17322376,A,G,rs113481357:8-54	38	91.4	8	54	46	rs113481357
chrX	141551867	141551917	seq_b,AX-13586517,Affx-17366439,rs113481357,21:17322376,A,G,rs113481357:3-53	38	88.0	3	53	50	rs113481357
chrX	77437629	77437674	seq_b,AX-13586517,Affx-17366439,rs113481357,21:17322376,A,G,rs113481357:8-53	37	91.2	8	53	45	rs113481357
chrX	87478545	87478603	seq_b,AX-13586517,Affx-17366439,rs113481357,21:17322376,A,G,rs113481357:0-54	42	92.0	0	54	54	rs113481357
chrX	40213063	40213107	seq_b,AX-13586517,Affx-17366439,rs113481357,21:17322376,A,G,rs113481357:8-52	36	91.0	8	52	44	rs113481357
chrX	33422842	33422887	seq_b,AX-13586517,Affx-17366439,rs113481357,21:17322376,A,G,rs113481357:8-53	35	88.9	8	53	45	rs113481357
chrX	110432497	110432536	seq_b,AX-13586517,Affx-17366439,rs113481357,21:17322376,A,G,rs113481357:17-56	35	94.9	17	56	39	rs113481357
chrX	78448659	78448703	seq_b,AX-13586517,Affx-17366439,rs113481357,21:17322376,A,G,rs113481357:3-47	34	88.7	3	47	44	rs113481357
chrX	135191254	135191304	seq_b,AX-13586517,Affx-17366439,rs113481357,21:17322376,A,G,rs113481357:3-53	34	84.0	3	53	50	rs113481357
chrX	57398412	57398455	seq_b,AX-13586517,Affx-17366439,rs113481357,21:17322376,A,G,rs113481357:0-44	34	83.8	0	44	44	rs113481357
chrX	102293947	102293987	seq_b,AX-13586517,Affx-17366439,rs113481357,21:17322376,A,G,rs113481357:3-43	32	90.0	3	43	40	rs113481357
chrY	22114559	22114604	seq_b,AX-13586517,Affx-17366439,rs113481357,21:17322376,A,G,rs113481357:8-53	37	91.2	8	53	45	rs113481357
chrY	4193012	4193061	seq_b,AX-13586517,Affx-17366439,rs113481357,21:17322376,A,G,rs113481357:3-53	38	85.5	3	53	50	rs113481357
chrY	22017638	22017673	seq_b,AX-13586517,Affx-17366439,rs113481357,21:17322376,A,G,rs113481357:8-43	31	94.3	8	43	35	rs113481357
chrY	3111678	3111707	seq_b,AX-13586517,Affx-17366439,rs113481357,21:17322376,A,G,rs113481357:24-53	25	93.2	24	53	29	rs113481357
chrY	7436491	7436515	seq_b,AX-13586517,Affx-17366439,rs113481357,21:17322376,A,G,rs113481357:8-32	24	100.0	8	32	24	rs113481357
chrY	21681554	21681578	seq_b,AX-13586517,Affx-17366439,rs113481357,21:17322376,A,G,rs113481357:14-38	22	95.9	14	38	24	rs113481357
chrY	5868749	5868772	seq_b,AX-13586517,Affx-17366439,rs113481357,21:17322376,A,G,rs113481357:8-31	21	95.7	8	31	23	rs113481357
chrY	964657	964689	seq_b,AX-13586517,Affx-17366439,rs113481357,21:17322376,A,G,rs113481357:0-32	26	93.2	0	32	32	rs113481357
chrX	8102814	8102867	seq_b,AX-13586517,Affx-17366439,rs113481357,21:17322376,A,G,rs113481357:0-53	43	90.6	0	53	53	rs113481357
chrX	76864831	76864881	seq_b,AX-13586517,Affx-17366439,rs113481357,21:17322376,A,G,rs113481357:3-53	42	92.0	3	53	50	rs113481357
chrX	77933882	77934082	seq_b,AX-13586517,Affx-17366439,rs113481357,21:17322376,A,G,rs113481357:0-53	46	94.4	0	53	53	rs113481357
chrX	75279907	75279958	seq_b,AX-13586517,Affx-17366439,rs113481357,21:17322376,A,G,rs113481357:3-54	41	90.2	3	54	51	rs113481357
chrX	70950950	70950999	seq_b,AX-13586517,Affx-17366439,rs113481357,21:17322376,A,G,rs113481357:3-53	42	87.8	3	53	50	rs113481357
chrX	3911539	3911606	seq_b,AX-13586517,Affx-17366439,rs113481357,21:17322376,A,G,rs113481357:1-53	41	90.4	1	53	52	rs113481357
chrX	19385232	19385286	seq_b,AX-13586517,Affx-17366439,rs113481357,21:17322376,A,G,rs113481357:0-53	40	88.5	0	53	53	rs113481357
chrX	115103967	115104012	seq_b,AX-13586517,Affx-17366439,rs113481357,21:17322376,A,G,rs113481357:8-53	37	91.2	8	53	45	rs113481357
chrX	43352358	43352407	seq_b,AX-13586517,Affx-17366439,rs113481357,21:17322376,A,G,rs113481357:3-53	38	83.7	3	53	50	rs113481357
chrX	45842547	45842596	seq_b,AX-13586517,Affx-17366439,rs113481357,21:17322376,A,G,rs113481357:6-53	38	91.4	6	53	47	rs113481357
chrX	33469908	33469948	seq_b,AX-13586517,Affx-17366439,rs113481357,21:17322376,A,G,rs113481357:13-53	34	92.5	13	53	40	rs113481357
chrX	35430708	35430756	seq_b,AX-13586517,Affx-17366439,rs113481357,21:17322376,A,G,rs113481357:6-53	36	89.2	6	53	47	rs113481357
chrX	112273408	112273444	seq_b,AX-13586517,Affx-17366439,rs113481357,21:17322376,A,G,rs113481357:8-44	34	97.3	8	44	36	rs113481357
chrX	73119919	73119964	seq_b,AX-13586517,Affx-17366439,rs113481357,21:17322376,A,G,rs113481357:8-53	33	86.7	8	53	45	rs113481357
chrX	126104215	126104254	seq_b,AX-13586517,Affx-17366439,rs113481357,21:17322376,A,G,rs113481357:8-47	33	92.4	8	47	39	rs113481357
chrX	23554950	23554994	seq_b,AX-13586517,Affx-17366439,rs113481357,21:17322376,A,G,rs113481357:9-53	32	86.4	9	53	44	rs113481357
chrX	100849540	100849597	seq_a,AX-13586536,Affx-17366547,rs79858927,21:17327135,T,C,rs79858927:3-65	40	78.9	3	65	62	rs79858927
chrX	35379125	35379167	seq_a,AX-13586536,Affx-17366547,rs79858927,21:17327135,T,C,rs79858927:14-54	35	95.0	14	54	40	rs79858927
chrX	97970895	98171246	seq_a,AX-13586536,Affx-17366547,rs79858927,21:17327135,T,C,rs79858927:14-62	42	97.8	14	62	48	rs79858927
chrX	122667606	122667655	seq_a,AX-13586536,Affx-17366547,rs79858927,21:17327135,T,C,rs79858927:16-65	25	75.6	16	65	49	rs79858927
chrX	97283270	97283298	seq_a,AX-13586536,Affx-17366547,rs79858927,21:17327135,T,C,rs79858927:30-58	22	89.3	30	58	28	rs79858927
chrX	65026118	65026157	seq_a,AX-13586536,Affx-17366547,rs79858927,21:17327135,T,C,rs79858927:3-47	30	74.4	3	47	44	rs79858927
chrX	84744705	84744770	seq_b,AX-13586536,Affx-17366547,rs79858927,21:17327135,T,C,rs79858927:1-71	38	73.4	1	71	70	rs79858927
chrX	97970895	97970916	seq_b,AX-13586536,Affx-17366547,rs79858927,21:17327135,T,C,rs79858927:14-35	21	100.0	14	35	21	rs79858927
chrX	80369028	80369060	seq_a,AX-13586769,Affx-17367882,rs73189383,21:17377165,T,C,rs73189383:31-65	29	84.4	31	65	34	rs73189383
chrX	80369038	80369060	seq_b,AX-13586769,Affx-17367882,rs73189383,21:17377165,T,C,rs73189383:43-65	22	100.0	43	65	22	rs73189383
chrX	38470559	38470666	seq_a,AX-13586787,Affx-17367992,rs72830510,2:116586335,A,G,rs72830510:40-71	26	96.5	40	71	31	rs72830510
chrX	38470559	38470666	seq_b,AX-13586787,Affx-17367992,rs72830510,2:116586335,A,G,rs72830510:40-71	26	96.5	40	71	31	rs72830510
chrX	45576128	45576176	seq_b,AX-13586787,Affx-17367992,rs72830510,2:116586335,A,G,rs72830510:0-48	28	79.2	0	48	48	rs72830510
chrX	121835755	121835778	seq_a,AX-13586834,Affx-17368301,rs113985666,2:116597876,T,C,rs113985666:46-69	23	100.0	46	69	23	rs113985666
chrX	39999547	39999756	seq_a,AX-13586834,Affx-17368301,rs113985666,2:116597876,T,C,rs113985666:46-71	24	100.0	46	71	25	rs113985666
chrX	31022014	31022321	seq_a,AX-13586834,Affx-17368301,rs113985666,2:116597876,T,C,rs113985666:46-71	24	100.0	46	71	25	rs113985666
chrX	121835755	121835778	seq_b,AX-13586834,Affx-17368301,rs113985666,2:116597876,T,C,rs113985666:46-69	23	100.0	46	69	23	rs113985666
chrX	39999547	39999756	seq_b,AX-13586834,Affx-17368301,rs113985666,2:116597876,T,C,rs113985666:46-71	24	100.0	46	71	25	rs113985666
chrX	31022014	31022321	seq_b,AX-13586834,Affx-17368301,rs113985666,2:116597876,T,C,rs113985666:46-71	24	100.0	46	71	25	rs113985666
chrX	98336501	98336521	seq_b,AX-13587086,Affx-17369630,rs272000,2:116655795,C,G,rs272000:34-54	20	100.0	34	54	20	rs272000
chrX	130512099	130512122	seq_a,AX-13587383,Affx-17371186,rs72830566,2:116730221,T,C,rs72830566:1-25	22	87.0	1	25	24	rs72830566
chrX	130512099	130512122	seq_b,AX-13587383,Affx-17371186,rs72830566,2:116730221,T,C,rs72830566:1-25	22	87.0	1	25	24	rs72830566
chrX	33566981	33567028	seq_a,AX-13587416,Affx-17371380,rs80044853,2:116738455,A,G,rs80044853:13-61	36	84.8	13	61	48	rs80044853
chrX	102210246	102210293	seq_a,AX-13587416,Affx-17371380,rs80044853,2:116738455,A,G,rs80044853:13-60	31	83.0	13	60	47	rs80044853
chrX	85048793	85048834	seq_a,AX-13587416,Affx-17371380,rs80044853,2:116738455,A,G,rs80044853:13-54	31	87.9	13	54	41	rs80044853
chrX	75583505	75583534	seq_a,AX-13587416,Affx-17371380,rs80044853,2:116738455,A,G,rs80044853:36-64	25	96.5	36	64	28	rs80044853
chrY	18476718	18476767	seq_a,AX-13587416,Affx-17371380,rs80044853,2:116738455,A,G,rs80044853:16-64	32	88.1	16	64	48	rs80044853
chrY	25020072	25020121	seq_a,AX-13587416,Affx-17371380,rs80044853,2:116738455,A,G,rs80044853:16-64	32	88.1	16	64	48	rs80044853
chrY	15212999	15213054	seq_a,AX-13587416,Affx-17371380,rs80044853,2:116738455,A,G,rs80044853:0-48	31	86.1	0	48	48	rs80044853
chrY	16127787	16127836	seq_a,AX-13587416,Affx-17371380,rs80044853,2:116738455,A,G,rs80044853:16-64	31	87.9	16	64	48	rs80044853
chrY	20010032	20010081	seq_a,AX-13587416,Affx-17371380,rs80044853,2:116738455,A,G,rs80044853:16-64	30	85.8	16	64	48	rs80044853
chrY	26925537	26925591	seq_a,AX-13587416,Affx-17371380,rs80044853,2:116738455,A,G,rs80044853:16-68	32	86.7	16	68	52	rs80044853
chrY	27332613	27332666	seq_a,AX-13587416,Affx-17371380,rs80044853,2:116738455,A,G,rs80044853:16-67	31	84.5	16	67	51	rs80044853
chrY	17063754	17063787	seq_a,AX-13587416,Affx-17371380,rs80044853,2:116738455,A,G,rs80044853:16-49	25	87.9	16	49	33	rs80044853
chrY	8065009	8065056	seq_a,AX-13587416,Affx-17371380,rs80044853,2:116738455,A,G,rs80044853:16-62	28	85.0	16	62	46	rs80044853
chrY	13580027	13580076	seq_a,AX-13587416,Affx-17371380,rs80044853,2:116738455,A,G,rs80044853:16-64	29	85.4	16	64	48	rs80044853
chrY	18000698	18000747	seq_a,AX-13587416,Affx-17371380,rs80044853,2:116738455,A,G,rs80044853:16-64	29	85.4	16	64	48	rs80044853
chrY	18141307	18141356	seq_a,AX-13587416,Affx-17371380,rs80044853,2:116738455,A,G,rs80044853:16-64	29	85.4	16	64	48	rs80044853
chrY	18580253	18580302	seq_a,AX-13587416,Affx-17371380,rs80044853,2:116738455,A,G,rs80044853:16-64	28	83.4	16	64	48	rs80044853
chrY	21199892	21199941	seq_a,AX-13587416,Affx-17371380,rs80044853,2:116738455,A,G,rs80044853:16-64	29	85.4	16	64	48	rs80044853
chrY	22533258	22533307	seq_a,AX-13587416,Affx-17371380,rs80044853,2:116738455,A,G,rs80044853:16-64	29	85.4	16	64	48	rs80044853
chrY	27856753	27856802	seq_a,AX-13587416,Affx-17371380,rs80044853,2:116738455,A,G,rs80044853:16-64	29	85.4	16	64	48	rs80044853
chrX	105616863	105616935	seq_a,AX-13587416,Affx-17371380,rs80044853,2:116738455,A,G,rs80044853:0-64	44	88.2	0	64	64	rs80044853
chrX	84642569	84642621	seq_a,AX-13587416,Affx-17371380,rs80044853,2:116738455,A,G,rs80044853:13-64	38	88.3	13	64	51	rs80044853
chrX	57296668	57296740	seq_a,AX-13587416,Affx-17371380,rs80044853,2:116738455,A,G,rs80044853:0-64	42	86.5	0	64	64	rs80044853
chrX	128378333	128378404	seq_a,AX-13587416,Affx-17371380,rs80044853,2:116738455,A,G,rs80044853:0-64	41	84.8	0	64	64	rs80044853
chrX	154586543	154586591	seq_a,AX-13587416,Affx-17371380,rs80044853,2:116738455,A,G,rs80044853:13-61	36	87.5	13	61	48	rs80044853
chrX	142652282	142652327	seq_a,AX-13587416,Affx-17371380,rs80044853,2:116738455,A,G,rs80044853:16-61	35	88.9	16	61	45	rs80044853
chrX	33411085	33411135	seq_a,AX-13587416,Affx-17371380,rs80044853,2:116738455,A,G,rs80044853:13-63	34	84.0	13	63	50	rs80044853
chrX	75893543	75893592	seq_a,AX-13587416,Affx-17371380,rs80044853,2:116738455,A,G,rs80044853:16-64	35	87.5	16	64	48	rs80044853
chrX	22789301	22789369	seq_a,AX-13587416,Affx-17371380,rs80044853,2:116738455,A,G,rs80044853:0-61	38	84.0	0	61	61	rs80044853
chrX	55456479	55456527	seq_a,AX-13587416,Affx-17371380,rs80044853,2:116738455,A,G,rs80044853:16-64	32	83.4	16	64	48	rs80044853
chrX	57531679	57531727	seq_a,AX-13587416,Affx-17371380,rs80044853,2:116738455,A,G,rs80044853:16-64	32	83.4	16	64	48	rs80044853
chrX	138675563	138675612	seq_a,AX-13587416,Affx-17371380,rs80044853,2:116738455,A,G,rs80044853:16-64	33	85.5	16	64	48	rs80044853
chrX	75695101	75695146	seq_a,AX-13587416,Affx-17371380,rs80044853,2:116738455,A,G,rs80044853:16-61	31	84.5	16	61	45	rs80044853
chrX	95473046	95473091	seq_a,AX-13587416,Affx-17371380,rs80044853,2:116738455,A,G,rs80044853:16-61	31	84.5	16	61	45	rs80044853
chrX	96458693	96458737	seq_a,AX-13587416,Affx-17371380,rs80044853,2:116738455,A,G,rs80044853:16-61	33	81.9	16	61	45	rs80044853
chrX	101289922	101289967	seq_a,AX-13587416,Affx-17371380,rs80044853,2:116738455,A,G,rs80044853:16-61	31	84.5	16	61	45	rs80044853
chrY	4572766	4572826	seq_b,AX-13587416,Affx-17371380,rs80044853,2:116738455,A,G,rs80044853:0-53	27	96.6	0	53	53	rs80044853
chrX	33566981	33567028	seq_b,AX-13587416,Affx-17371380,rs80044853,2:116738455,A,G,rs80044853:13-61	38	87.0	13	61	48	rs80044853
chrX	102210246	102210293	seq_b,AX-13587416,Affx-17371380,rs80044853,2:116738455,A,G,rs80044853:13-60	33	85.2	13	60	47	rs80044853
chrX	85048793	85048834	seq_b,AX-13587416,Affx-17371380,rs80044853,2:116738455,A,G,rs80044853:13-54	33	90.3	13	54	41	rs80044853
chrX	82961425	82961497	seq_b,AX-13587416,Affx-17371380,rs80044853,2:116738455,A,G,rs80044853:0-62	40	90.0	0	62	62	rs80044853
chrX	75583504	75583534	seq_b,AX-13587416,Affx-17371380,rs80044853,2:116738455,A,G,rs80044853:35-64	26	96.6	35	64	29	rs80044853
chrX	65141810	65141836	seq_b,AX-13587416,Affx-17371380,rs80044853,2:116738455,A,G,rs80044853:35-61	24	96.2	35	61	26	rs80044853
chrY	18476718	18476767	seq_b,AX-13587416,Affx-17371380,rs80044853,2:116738455,A,G,rs80044853:16-64	34	90.5	16	64	48	rs80044853
chrY	25020072	25020121	seq_b,AX-13587416,Affx-17371380,rs80044853,2:116738455,A,G,rs80044853:16-64	34	90.5	16	64	48	rs80044853
chrY	15212999	15213054	seq_b,AX-13587416,Affx-17371380,rs80044853,2:116738455,A,G,rs80044853:0-48	33	88.4	0	48	48	rs80044853
chrY	16127787	16127836	seq_b,AX-13587416,Affx-17371380,rs80044853,2:116738455,A,G,rs80044853:16-64	33	90.3	16	64	48	rs80044853
chrY	20010032	20010081	seq_b,AX-13587416,Affx-17371380,rs80044853,2:116738455,A,G,rs80044853:16-64	32	88.1	16	64	48	rs80044853
chrY	26925537	26925591	seq_b,AX-13587416,Affx-17371380,rs80044853,2:116738455,A,G,rs80044853:16-68	34	88.9	16	68	52	rs80044853
chrY	27332613	27332666	seq_b,AX-13587416,Affx-17371380,rs80044853,2:116738455,A,G,rs80044853:16-67	33	86.7	16	67	51	rs80044853
chrY	17063754	17063787	seq_b,AX-13587416,Affx-17371380,rs80044853,2:116738455,A,G,rs80044853:16-49	27	91.0	16	49	33	rs80044853
chrY	8065009	8065056	seq_b,AX-13587416,Affx-17371380,rs80044853,2:116738455,A,G,rs80044853:16-62	30	87.5	16	62	46	rs80044853
chrY	13580027	13580076	seq_b,AX-13587416,Affx-17371380,rs80044853,2:116738455,A,G,rs80044853:16-64	31	87.9	16	64	48	rs80044853
chrY	18000698	18000747	seq_b,AX-13587416,Affx-17371380,rs80044853,2:116738455,A,G,rs80044853:16-64	31	87.9	16	64	48	rs80044853
chrY	18141307	18141356	seq_b,AX-13587416,Affx-17371380,rs80044853,2:116738455,A,G,rs80044853:16-64	31	87.9	16	64	48	rs80044853
chrY	21199892	21199941	seq_b,AX-13587416,Affx-17371380,rs80044853,2:116738455,A,G,rs80044853:16-64	31	87.9	16	64	48	rs80044853
chrY	22533258	22533307	seq_b,AX-13587416,Affx-17371380,rs80044853,2:116738455,A,G,rs80044853:16-64	31	87.9	16	64	48	rs80044853
chrY	27856753	27856802	seq_b,AX-13587416,Affx-17371380,rs80044853,2:116738455,A,G,rs80044853:16-64	31	87.9	16	64	48	rs80044853
chrY	28083958	28084007	seq_b,AX-13587416,Affx-17371380,rs80044853,2:116738455,A,G,rs80044853:16-64	31	87.9	16	64	48	rs80044853
chrX	105616863	105616935	seq_b,AX-13587416,Affx-17371380,rs80044853,2:116738455,A,G,rs80044853:0-64	46	89.9	0	64	64	rs80044853
chrX	11944395	11944463	seq_b,AX-13587416,Affx-17371380,rs80044853,2:116738455,A,G,rs80044853:0-61	44	89.3	0	61	61	rs80044853
chrX	84642569	84642621	seq_b,AX-13587416,Affx-17371380,rs80044853,2:116738455,A,G,rs80044853:13-64	40	90.2	13	64	51	rs80044853
chrX	57296668	57296740	seq_b,AX-13587416,Affx-17371380,rs80044853,2:116738455,A,G,rs80044853:0-64	44	88.2	0	64	64	rs80044853
chrX	128378333	128378404	seq_b,AX-13587416,Affx-17371380,rs80044853,2:116738455,A,G,rs80044853:0-64	43	86.5	0	64	64	rs80044853
chrX	154586543	154586591	seq_b,AX-13587416,Affx-17371380,rs80044853,2:116738455,A,G,rs80044853:13-61	38	89.6	13	61	48	rs80044853
chrX	33411085	33411135	seq_b,AX-13587416,Affx-17371380,rs80044853,2:116738455,A,G,rs80044853:13-63	36	86.0	13	63	50	rs80044853
chrX	75893543	75893592	seq_b,AX-13587416,Affx-17371380,rs80044853,2:116738455,A,G,rs80044853:16-64	37	89.6	16	64	48	rs80044853
chrX	94415710	94415758	seq_b,AX-13587416,Affx-17371380,rs80044853,2:116738455,A,G,rs80044853:13-61	36	87.5	13	61	48	rs80044853
chrX	147426809	147426873	seq_b,AX-13587416,Affx-17371380,rs80044853,2:116738455,A,G,rs80044853:13-69	41	90.2	13	69	56	rs80044853
chrX	22789301	22789369	seq_b,AX-13587416,Affx-17371380,rs80044853,2:116738455,A,G,rs80044853:0-61	40	85.8	0	61	61	rs80044853
chrX	55456479	55456527	seq_b,AX-13587416,Affx-17371380,rs80044853,2:116738455,A,G,rs80044853:16-64	34	85.5	16	64	48	rs80044853
chrX	57531679	57531727	seq_b,AX-13587416,Affx-17371380,rs80044853,2:116738455,A,G,rs80044853:16-64	34	85.5	16	64	48	rs80044853
chrX	138675563	138675612	seq_b,AX-13587416,Affx-17371380,rs80044853,2:116738455,A,G,rs80044853:16-64	35	87.5	16	64	48	rs80044853
chrX	75695101	75695146	seq_b,AX-13587416,Affx-17371380,rs80044853,2:116738455,A,G,rs80044853:16-61	33	86.7	16	61	45	rs80044853
chrX	95473046	95473091	seq_b,AX-13587416,Affx-17371380,rs80044853,2:116738455,A,G,rs80044853:16-61	33	86.7	16	61	45	rs80044853
chrX	146757505	146757527	seq_a,AX-13587469,Affx-17371686,rs113750445,2:116751713,T,C,rs113750445:0-22	20	95.5	0	22	22	rs113750445
chrX	84836194	84836218	seq_a,AX-13587469,Affx-17371686,rs113750445,2:116751713,T,C,rs113750445:0-24	20	91.7	0	24	24	rs113750445
chrX	146757505	146757527	seq_b,AX-13587469,Affx-17371686,rs113750445,2:116751713,T,C,rs113750445:0-22	20	95.5	0	22	22	rs113750445
chrX	84836194	84836218	seq_b,AX-13587469,Affx-17371686,rs113750445,2:116751713,T,C,rs113750445:0-24	20	91.7	0	24	24	rs113750445
chrY	9121664	9121686	seq_a,AX-13587653,Affx-17372645,rs2823650,21:17584300,T,G,rs2823650:10-32	20	95.5	10	32	22	rs2823650
chrY	9121664	9121686	seq_b,AX-13587653,Affx-17372645,rs2823650,21:17584300,T,G,rs2823650:10-32	20	95.5	10	32	22	rs2823650
chrY	14021458	14021501	seq_a,AX-13587952,Affx-17374433,rs62217679,21:17650003,A,G,rs62217679:21-62	34	94.8	21	62	41	rs62217679
chrX	71646628	71646661	seq_a,AX-13587952,Affx-17374433,rs62217679,21:17650003,A,G,rs62217679:20-53	27	91.0	20	53	33	rs62217679
chrX	50906678	50906713	seq_a,AX-13587952,Affx-17374433,rs62217679,21:17650003,A,G,rs62217679:24-59	27	88.6	24	59	35	rs62217679
chrX	137999377	137999404	seq_a,AX-13587952,Affx-17374433,rs62217679,21:17650003,A,G,rs62217679:26-53	25	96.3	26	53	27	rs62217679
chrX	81136439	81136470	seq_a,AX-13587952,Affx-17374433,rs62217679,21:17650003,A,G,rs62217679:37-69	24	83.4	37	69	32	rs62217679
chrX	21800646	21800672	seq_a,AX-13587952,Affx-17374433,rs62217679,21:17650003,A,G,rs62217679:36-62	22	92.4	36	62	26	rs62217679
chrX	124378320	124378342	seq_a,AX-13587952,Affx-17374433,rs62217679,21:17650003,A,G,rs62217679:38-60	20	95.5	38	60	22	rs62217679
chrY	14021458	14021501	seq_b,AX-13587952,Affx-17374433,rs62217679,21:17650003,A,G,rs62217679:21-62	36	95.2	21	62	41	rs62217679
chrX	104935088	104935126	seq_b,AX-13587952,Affx-17374433,rs62217679,21:17650003,A,G,rs62217679:24-62	30	89.5	24	62	38	rs62217679
chrX	71646628	71646661	seq_b,AX-13587952,Affx-17374433,rs62217679,21:17650003,A,G,rs62217679:20-53	29	94.0	20	53	33	rs62217679
chrX	50906678	50906713	seq_b,AX-13587952,Affx-17374433,rs62217679,21:17650003,A,G,rs62217679:24-59	29	91.5	24	59	35	rs62217679
chrX	21800646	21800678	seq_b,AX-13587952,Affx-17374433,rs62217679,21:17650003,A,G,rs62217679:30-62	26	90.7	30	62	32	rs62217679
chrX	81136439	81136470	seq_b,AX-13587952,Affx-17374433,rs62217679,21:17650003,A,G,rs62217679:37-69	24	83.4	37	69	32	rs62217679
chrX	124378320	124378342	seq_b,AX-13587952,Affx-17374433,rs62217679,21:17650003,A,G,rs62217679:38-60	20	95.5	38	60	22	rs62217679
chrX	46150350	46150373	seq_a,AX-13588023,Affx-17374844,rs77393244,2:116871427,T,C,rs77393244:38-61	21	95.7	38	61	23	rs77393244
chrX	46150350	46150373	seq_b,AX-13588023,Affx-17374844,rs77393244,2:116871427,T,C,rs77393244:38-61	21	95.7	38	61	23	rs77393244
chrX	11575884	11576337	seq_b,AX-13588314,Affx-17376388,rs79755409,21:17720734,T,C,rs79755409:14-46	29	96.8	14	46	32	rs79755409
chrX	80756037	80756324	seq_a,AX-13588346,Affx-17376641,rs75431140,2:116935239,T,G,rs75431140:16-49	32	100.0	16	49	33	rs75431140
chrY	4378722	4378793	seq_a,AX-13588352,Affx-17376691,rs143150128,2:116936541,A,C,rs143150128:0-71	61	93.0	0	71	71	rs143150128
chrY	4228953	4229024	seq_a,AX-13588352,Affx-17376691,rs143150128,2:116936541,A,C,rs143150128:0-71	59	91.6	0	71	71	rs143150128
chrY	4223563	4223634	seq_a,AX-13588352,Affx-17376691,rs143150128,2:116936541,A,C,rs143150128:0-71	59	91.6	0	71	71	rs143150128
chrY	17622086	17622149	seq_a,AX-13588352,Affx-17376691,rs143150128,2:116936541,A,C,rs143150128:6-71	52	85.8	6	71	65	rs143150128
chrY	5192968	5193027	seq_a,AX-13588352,Affx-17376691,rs143150128,2:116936541,A,C,rs143150128:11-71	50	88.2	11	71	60	rs143150128
chrX	28910364	28910435	seq_a,AX-13588352,Affx-17376691,rs143150128,2:116936541,A,C,rs143150128:0-71	63	94.4	0	71	71	rs143150128
chrX	28915958	28916029	seq_a,AX-13588352,Affx-17376691,rs143150128,2:116936541,A,C,rs143150128:0-71	61	93.0	0	71	71	rs143150128
chrX	42866458	42866529	seq_a,AX-13588352,Affx-17376691,rs143150128,2:116936541,A,C,rs143150128:0-71	61	93.0	0	71	71	rs143150128
chrX	90189262	90189333	seq_a,AX-13588352,Affx-17376691,rs143150128,2:116936541,A,C,rs143150128:0-71	61	93.0	0	71	71	rs143150128
chrX	91360565	91360667	seq_a,AX-13588352,Affx-17376691,rs143150128,2:116936541,A,C,rs143150128:0-71	62	94.4	0	71	71	rs143150128
chrX	115854409	115854480	seq_a,AX-13588352,Affx-17376691,rs143150128,2:116936541,A,C,rs143150128:0-70	61	94.3	0	70	70	rs143150128
chrX	12328273	12328344	seq_a,AX-13588352,Affx-17376691,rs143150128,2:116936541,A,C,rs143150128:0-71	59	91.6	0	71	71	rs143150128
chrX	97779373	97779444	seq_a,AX-13588352,Affx-17376691,rs143150128,2:116936541,A,C,rs143150128:0-71	59	91.6	0	71	71	rs143150128
chrX	113835862	113835933	seq_a,AX-13588352,Affx-17376691,rs143150128,2:116936541,A,C,rs143150128:0-71	59	91.6	0	71	71	rs143150128
chrX	113841378	113841449	seq_a,AX-13588352,Affx-17376691,rs143150128,2:116936541,A,C,rs143150128:0-71	59	91.6	0	71	71	rs143150128
chrX	115860396	115860467	seq_a,AX-13588352,Affx-17376691,rs143150128,2:116936541,A,C,rs143150128:0-71	59	91.6	0	71	71	rs143150128
chrX	124528088	124528159	seq_a,AX-13588352,Affx-17376691,rs143150128,2:116936541,A,C,rs143150128:0-71	59	91.6	0	71	71	rs143150128
chrX	141516464	141516536	seq_a,AX-13588352,Affx-17376691,rs143150128,2:116936541,A,C,rs143150128:0-71	60	93.0	0	71	71	rs143150128
chrX	57364625	57364696	seq_a,AX-13588352,Affx-17376691,rs143150128,2:116936541,A,C,rs143150128:0-71	57	90.2	0	71	71	rs143150128
chrX	90028441	90028512	seq_a,AX-13588352,Affx-17376691,rs143150128,2:116936541,A,C,rs143150128:0-71	57	90.2	0	71	71	rs143150128
chrX	90033835	90033906	seq_a,AX-13588352,Affx-17376691,rs143150128,2:116936541,A,C,rs143150128:0-71	57	90.2	0	71	71	rs143150128
chrY	5813876	5813947	seq_a,AX-13588352,Affx-17376691,rs143150128,2:116936541,A,C,rs143150128:0-71	59	91.6	0	71	71	rs143150128
chrY	8669628	8669699	seq_a,AX-13588352,Affx-17376691,rs143150128,2:116936541,A,C,rs143150128:0-71	59	91.6	0	71	71	rs143150128
chrY	21574150	21574221	seq_a,AX-13588352,Affx-17376691,rs143150128,2:116936541,A,C,rs143150128:0-71	59	91.6	0	71	71	rs143150128
chrY	6012736	6012793	seq_a,AX-13588352,Affx-17376691,rs143150128,2:116936541,A,C,rs143150128:13-71	48	87.8	13	71	58	rs143150128
chrY	17629763	17629823	seq_a,AX-13588352,Affx-17376691,rs143150128,2:116936541,A,C,rs143150128:0-71	49	79.7	0	71	71	rs143150128
chrY	6007466	6007535	seq_a,AX-13588352,Affx-17376691,rs143150128,2:116936541,A,C,rs143150128:0-71	51	84.4	0	71	71	rs143150128
chrY	17624404	17624464	seq_a,AX-13588352,Affx-17376691,rs143150128,2:116936541,A,C,rs143150128:0-71	48	79.4	0	71	71	rs143150128
chrY	17624093	17624141	seq_a,AX-13588352,Affx-17376691,rs143150128,2:116936541,A,C,rs143150128:44-71	26	100.0	44	71	27	rs143150128
chrX	2768777	2768848	seq_a,AX-13588352,Affx-17376691,rs143150128,2:116936541,A,C,rs143150128:0-71	63	94.4	0	71	71	rs143150128
chrX	115237190	115237261	seq_a,AX-13588352,Affx-17376691,rs143150128,2:116936541,A,C,rs143150128:0-71	61	93.0	0	71	71	rs143150128
chrX	121356106	121356177	seq_a,AX-13588352,Affx-17376691,rs143150128,2:116936541,A,C,rs143150128:0-71	61	93.0	0	71	71	rs143150128
chrX	121361437	121361508	seq_a,AX-13588352,Affx-17376691,rs143150128,2:116936541,A,C,rs143150128:0-71	61	93.0	0	71	71	rs143150128
chrX	125997291	125997362	seq_a,AX-13588352,Affx-17376691,rs143150128,2:116936541,A,C,rs143150128:0-71	61	93.0	0	71	71	rs143150128
chrX	31401289	31401359	seq_a,AX-13588352,Affx-17376691,rs143150128,2:116936541,A,C,rs143150128:1-71	60	92.9	1	71	70	rs143150128
chrX	126002359	126002845	seq_a,AX-13588352,Affx-17376691,rs143150128,2:116936541,A,C,rs143150128:0-71	64	95.8	0	71	71	rs143150128
chrX	4815172	4815243	seq_a,AX-13588352,Affx-17376691,rs143150128,2:116936541,A,C,rs143150128:0-71	59	91.6	0	71	71	rs143150128
chrX	29999164	29999234	seq_a,AX-13588352,Affx-17376691,rs143150128,2:116936541,A,C,rs143150128:0-71	61	90.0	0	71	71	rs143150128
chrX	86942443	86942514	seq_a,AX-13588352,Affx-17376691,rs143150128,2:116936541,A,C,rs143150128:0-71	59	91.6	0	71	71	rs143150128
chrX	92079678	92079749	seq_a,AX-13588352,Affx-17376691,rs143150128,2:116936541,A,C,rs143150128:0-71	59	91.6	0	71	71	rs143150128
chrX	92084143	92084214	seq_a,AX-13588352,Affx-17376691,rs143150128,2:116936541,A,C,rs143150128:0-71	59	91.6	0	71	71	rs143150128
chrX	108427188	108427259	seq_a,AX-13588352,Affx-17376691,rs143150128,2:116936541,A,C,rs143150128:0-71	59	91.6	0	71	71	rs143150128
chrX	110787285	110787356	seq_a,AX-13588352,Affx-17376691,rs143150128,2:116936541,A,C,rs143150128:0-71	59	91.6	0	71	71	rs143150128
chrX	111773858	111773929	seq_a,AX-13588352,Affx-17376691,rs143150128,2:116936541,A,C,rs143150128:0-71	59	91.6	0	71	71	rs143150128
chrX	111779384	111779455	seq_a,AX-13588352,Affx-17376691,rs143150128,2:116936541,A,C,rs143150128:0-71	59	91.6	0	71	71	rs143150128
chrY	4378722	4378793	seq_b,AX-13588352,Affx-17376691,rs143150128,2:116936541,A,C,rs143150128:0-71	63	94.4	0	71	71	rs143150128
chrY	4223563	4223634	seq_b,AX-13588352,Affx-17376691,rs143150128,2:116936541,A,C,rs143150128:0-71	61	93.0	0	71	71	rs143150128
chrY	4228953	4229024	seq_b,AX-13588352,Affx-17376691,rs143150128,2:116936541,A,C,rs143150128:0-71	61	93.0	0	71	71	rs143150128
chrY	5198148	5198219	seq_b,AX-13588352,Affx-17376691,rs143150128,2:116936541,A,C,rs143150128:0-71	61	93.0	0	71	71	rs143150128
chrY	17804223	17804294	seq_b,AX-13588352,Affx-17376691,rs143150128,2:116936541,A,C,rs143150128:0-71	59	91.6	0	71	71	rs143150128
chrY	17622086	17622149	seq_b,AX-13588352,Affx-17376691,rs143150128,2:116936541,A,C,rs143150128:6-71	54	87.4	6	71	65	rs143150128
chrY	5192968	5193027	seq_b,AX-13588352,Affx-17376691,rs143150128,2:116936541,A,C,rs143150128:11-71	52	89.9	11	71	60	rs143150128
chrY	23064947	23064993	seq_b,AX-13588352,Affx-17376691,rs143150128,2:116936541,A,C,rs143150128:12-59	37	86.7	12	59	47	rs143150128
chrY	17210865	17210901	seq_b,AX-13588352,Affx-17376691,rs143150128,2:116936541,A,C,rs143150128:12-48	30	91.7	12	48	36	rs143150128
chrX	28910364	28910435	seq_b,AX-13588352,Affx-17376691,rs143150128,2:116936541,A,C,rs143150128:0-71	65	95.8	0	71	71	rs143150128
chrX	28915958	28916029	seq_b,AX-13588352,Affx-17376691,rs143150128,2:116936541,A,C,rs143150128:0-71	63	94.4	0	71	71	rs143150128
chrX	42866458	42866529	seq_b,AX-13588352,Affx-17376691,rs143150128,2:116936541,A,C,rs143150128:0-71	63	94.4	0	71	71	rs143150128
chrX	90189262	90189333	seq_b,AX-13588352,Affx-17376691,rs143150128,2:116936541,A,C,rs143150128:0-71	63	94.4	0	71	71	rs143150128
chrX	91360565	91360667	seq_b,AX-13588352,Affx-17376691,rs143150128,2:116936541,A,C,rs143150128:0-71	64	95.8	0	71	71	rs143150128
chrX	115854409	115854480	seq_b,AX-13588352,Affx-17376691,rs143150128,2:116936541,A,C,rs143150128:0-70	63	95.8	0	70	70	rs143150128
chrX	12328273	12328344	seq_b,AX-13588352,Affx-17376691,rs143150128,2:116936541,A,C,rs143150128:0-71	61	93.0	0	71	71	rs143150128
chrX	97779373	97779444	seq_b,AX-13588352,Affx-17376691,rs143150128,2:116936541,A,C,rs143150128:0-71	61	93.0	0	71	71	rs143150128
chrX	113835862	113835933	seq_b,AX-13588352,Affx-17376691,rs143150128,2:116936541,A,C,rs143150128:0-71	61	93.0	0	71	71	rs143150128
chrX	113841378	113841449	seq_b,AX-13588352,Affx-17376691,rs143150128,2:116936541,A,C,rs143150128:0-71	61	93.0	0	71	71	rs143150128
chrX	115860396	115860467	seq_b,AX-13588352,Affx-17376691,rs143150128,2:116936541,A,C,rs143150128:0-71	61	93.0	0	71	71	rs143150128
chrX	115951869	115951940	seq_b,AX-13588352,Affx-17376691,rs143150128,2:116936541,A,C,rs143150128:0-71	61	93.0	0	71	71	rs143150128
chrX	124528088	124528159	seq_b,AX-13588352,Affx-17376691,rs143150128,2:116936541,A,C,rs143150128:0-71	61	93.0	0	71	71	rs143150128
chrX	141516464	141516536	seq_b,AX-13588352,Affx-17376691,rs143150128,2:116936541,A,C,rs143150128:0-71	62	94.4	0	71	71	rs143150128
chrX	57364625	57364696	seq_b,AX-13588352,Affx-17376691,rs143150128,2:116936541,A,C,rs143150128:0-71	59	91.6	0	71	71	rs143150128
chrX	90028441	90028512	seq_b,AX-13588352,Affx-17376691,rs143150128,2:116936541,A,C,rs143150128:0-71	59	91.6	0	71	71	rs143150128
chrY	5813876	5813947	seq_b,AX-13588352,Affx-17376691,rs143150128,2:116936541,A,C,rs143150128:0-71	61	93.0	0	71	71	rs143150128
chrY	8669628	8669699	seq_b,AX-13588352,Affx-17376691,rs143150128,2:116936541,A,C,rs143150128:0-71	61	93.0	0	71	71	rs143150128
chrY	21574150	21574221	seq_b,AX-13588352,Affx-17376691,rs143150128,2:116936541,A,C,rs143150128:0-71	61	93.0	0	71	71	rs143150128
chrY	21589425	21589496	seq_b,AX-13588352,Affx-17376691,rs143150128,2:116936541,A,C,rs143150128:0-71	61	93.0	0	71	71	rs143150128
chrY	5809401	5809471	seq_b,AX-13588352,Affx-17376691,rs143150128,2:116936541,A,C,rs143150128:0-71	57	87.2	0	71	71	rs143150128
chrY	6007466	6007535	seq_b,AX-13588352,Affx-17376691,rs143150128,2:116936541,A,C,rs143150128:0-71	55	85.3	0	71	71	rs143150128
chrY	6012736	6012793	seq_b,AX-13588352,Affx-17376691,rs143150128,2:116936541,A,C,rs143150128:13-71	50	89.5	13	71	58	rs143150128
chrY	14575681	14575736	seq_b,AX-13588352,Affx-17376691,rs143150128,2:116936541,A,C,rs143150128:0-56	48	89.1	0	56	56	rs143150128
chrY	20807179	20807236	seq_b,AX-13588352,Affx-17376691,rs143150128,2:116936541,A,C,rs143150128:13-71	48	89.3	13	71	58	rs143150128
chrY	17629763	17629823	seq_b,AX-13588352,Affx-17376691,rs143150128,2:116936541,A,C,rs143150128:0-71	49	79.7	0	71	71	rs143150128
chrY	17624404	17624464	seq_b,AX-13588352,Affx-17376691,rs143150128,2:116936541,A,C,rs143150128:0-71	47	79.0	0	71	71	rs143150128
chrY	17624093	17624155	seq_b,AX-13588352,Affx-17376691,rs143150128,2:116936541,A,C,rs143150128:29-71	35	97.4	29	71	42	rs143150128
chrX	2768777	2768848	seq_b,AX-13588352,Affx-17376691,rs143150128,2:116936541,A,C,rs143150128:0-71	65	95.8	0	71	71	rs143150128
chrX	115237190	115237261	seq_b,AX-13588352,Affx-17376691,rs143150128,2:116936541,A,C,rs143150128:0-71	63	94.4	0	71	71	rs143150128
chrX	121356106	121356177	seq_b,AX-13588352,Affx-17376691,rs143150128,2:116936541,A,C,rs143150128:0-71	63	94.4	0	71	71	rs143150128
chrX	121361437	121361508	seq_b,AX-13588352,Affx-17376691,rs143150128,2:116936541,A,C,rs143150128:0-71	63	94.4	0	71	71	rs143150128
chrX	125997291	125997362	seq_b,AX-13588352,Affx-17376691,rs143150128,2:116936541,A,C,rs143150128:0-71	63	94.4	0	71	71	rs143150128
chrX	31401289	31401359	seq_b,AX-13588352,Affx-17376691,rs143150128,2:116936541,A,C,rs143150128:1-71	62	94.3	1	71	70	rs143150128
chrX	126002359	126002845	seq_b,AX-13588352,Affx-17376691,rs143150128,2:116936541,A,C,rs143150128:0-71	66	97.2	0	71	71	rs143150128
chrX	4815172	4815243	seq_b,AX-13588352,Affx-17376691,rs143150128,2:116936541,A,C,rs143150128:0-71	61	93.0	0	71	71	rs143150128
chrX	29999164	29999234	seq_b,AX-13588352,Affx-17376691,rs143150128,2:116936541,A,C,rs143150128:0-71	63	91.5	0	71	71	rs143150128
chrX	63877346	63877417	seq_b,AX-13588352,Affx-17376691,rs143150128,2:116936541,A,C,rs143150128:0-71	61	93.0	0	71	71	rs143150128
chrX	86942443	86942514	seq_b,AX-13588352,Affx-17376691,rs143150128,2:116936541,A,C,rs143150128:0-71	61	93.0	0	71	71	rs143150128
chrX	92079678	92079749	seq_b,AX-13588352,Affx-17376691,rs143150128,2:116936541,A,C,rs143150128:0-71	61	93.0	0	71	71	rs143150128
chrX	92084143	92084214	seq_b,AX-13588352,Affx-17376691,rs143150128,2:116936541,A,C,rs143150128:0-71	61	93.0	0	71	71	rs143150128
chrX	108427188	108427259	seq_b,AX-13588352,Affx-17376691,rs143150128,2:116936541,A,C,rs143150128:0-71	61	93.0	0	71	71	rs143150128
chrX	110787285	110787356	seq_b,AX-13588352,Affx-17376691,rs143150128,2:116936541,A,C,rs143150128:0-71	61	93.0	0	71	71	rs143150128
chrX	111773858	111773929	seq_b,AX-13588352,Affx-17376691,rs143150128,2:116936541,A,C,rs143150128:0-71	61	93.0	0	71	71	rs143150128
chrX	33827895	33827936	seq_a,AX-13588419,Affx-17377233,rs74993888,2:116954325,T,C,rs74993888:14-55	27	83.0	14	55	41	rs74993888
chrY	4558252	4558278	seq_a,AX-13588419,Affx-17377233,rs74993888,2:116954325,T,C,rs74993888:36-67	23	76.0	36	67	31	rs74993888
chrX	94169192	94169232	seq_a,AX-13588419,Affx-17377233,rs74993888,2:116954325,T,C,rs74993888:18-58	34	92.5	18	58	40	rs74993888
chrX	95102549	95102590	seq_a,AX-13588419,Affx-17377233,rs74993888,2:116954325,T,C,rs74993888:14-55	33	90.3	14	55	41	rs74993888
chrX	125475774	125475818	seq_a,AX-13588419,Affx-17377233,rs74993888,2:116954325,T,C,rs74993888:14-55	34	92.7	14	55	41	rs74993888
chrX	126393788	126393837	seq_a,AX-13588419,Affx-17377233,rs74993888,2:116954325,T,C,rs74993888:3-55	35	78.8	3	55	52	rs74993888
chrX	67057974	67058003	seq_a,AX-13588419,Affx-17377233,rs74993888,2:116954325,T,C,rs74993888:36-63	26	100.0	36	63	27	rs74993888
chrX	86611687	86611708	seq_a,AX-13588419,Affx-17377233,rs74993888,2:116954325,T,C,rs74993888:37-58	21	100.0	37	58	21	rs74993888
chrX	90481828	90481854	seq_a,AX-13588419,Affx-17377233,rs74993888,2:116954325,T,C,rs74993888:36-67	23	76.0	36	67	31	rs74993888
chrX	56238965	56239016	seq_b,AX-13588419,Affx-17377233,rs74993888,2:116954325,T,C,rs74993888:14-62	39	91.5	14	62	48	rs74993888
chrX	43473102	43473143	seq_b,AX-13588419,Affx-17377233,rs74993888,2:116954325,T,C,rs74993888:14-55	35	92.7	14	55	41	rs74993888
chrX	75779513	75779548	seq_b,AX-13588419,Affx-17377233,rs74993888,2:116954325,T,C,rs74993888:15-50	31	94.3	15	50	35	rs74993888
chrX	109858904	109858945	seq_b,AX-13588419,Affx-17377233,rs74993888,2:116954325,T,C,rs74993888:14-55	29	85.4	14	55	41	rs74993888
chrX	33827895	33827936	seq_b,AX-13588419,Affx-17377233,rs74993888,2:116954325,T,C,rs74993888:14-55	27	83.0	14	55	41	rs74993888
chrX	146936321	146936360	seq_b,AX-13588419,Affx-17377233,rs74993888,2:116954325,T,C,rs74993888:14-53	25	82.1	14	53	39	rs74993888
chrX	97927985	97928018	seq_b,AX-13588419,Affx-17377233,rs74993888,2:116954325,T,C,rs74993888:33-70	29	78.2	33	70	37	rs74993888
chrX	143017772	143017792	seq_b,AX-13588419,Affx-17377233,rs74993888,2:116954325,T,C,rs74993888:33-53	20	100.0	33	53	20	rs74993888
chrY	4558252	4558279	seq_b,AX-13588419,Affx-17377233,rs74993888,2:116954325,T,C,rs74993888:35-67	24	77.0	35	67	32	rs74993888
chrX	95102549	95102590	seq_b,AX-13588419,Affx-17377233,rs74993888,2:116954325,T,C,rs74993888:14-55	31	87.9	14	55	41	rs74993888
chrX	90481828	90481876	seq_b,AX-13588419,Affx-17377233,rs74993888,2:116954325,T,C,rs74993888:14-67	33	74.5	14	67	53	rs74993888
chrX	67057974	67058026	seq_b,AX-13588419,Affx-17377233,rs74993888,2:116954325,T,C,rs74993888:13-63	31	82.0	13	63	50	rs74993888
chrX	84475175	84475210	seq_b,AX-13588419,Affx-17377233,rs74993888,2:116954325,T,C,rs74993888:14-49	29	91.5	14	49	35	rs74993888
chrX	126393788	126393829	seq_b,AX-13588419,Affx-17377233,rs74993888,2:116954325,T,C,rs74993888:14-55	29	85.4	14	55	41	rs74993888
chrX	125475774	125475818	seq_b,AX-13588419,Affx-17377233,rs74993888,2:116954325,T,C,rs74993888:14-55	32	97.2	14	55	41	rs74993888
chrX	94169192	94169213	seq_b,AX-13588419,Affx-17377233,rs74993888,2:116954325,T,C,rs74993888:37-58	21	100.0	37	58	21	rs74993888
chrX	86611687	86611708	seq_b,AX-13588419,Affx-17377233,rs74993888,2:116954325,T,C,rs74993888:37-58	21	100.0	37	58	21	rs74993888
chrX	99116487	99116507	seq_b,AX-13588419,Affx-17377233,rs74993888,2:116954325,T,C,rs74993888:33-53	20	100.0	33	53	20	rs74993888
chrX	95456573	95456593	seq_b,AX-13588419,Affx-17377233,rs74993888,2:116954325,T,C,rs74993888:33-53	20	100.0	33	53	20	rs74993888
chrX	74199676	74199696	seq_b,AX-13588419,Affx-17377233,rs74993888,2:116954325,T,C,rs74993888:33-53	20	100.0	33	53	20	rs74993888
chrX	72418515	72418535	seq_b,AX-13588419,Affx-17377233,rs74993888,2:116954325,T,C,rs74993888:33-53	20	100.0	33	53	20	rs74993888
chrX	101961755	101961780	seq_a,AX-13588466,Affx-17377505,rs12105694,2:116963407,T,C,rs12105694:21-47	24	88.0	21	47	26	rs12105694
chrX	98466023	98466187	seq_b,AX-13588567,Affx-17378096,rs2823784,21:17777893,T,C,rs2823784:31-61	27	96.7	31	61	30	rs2823784
chrX	97210687	97210707	seq_a,AX-13588647,Affx-17378575,rs79658287,2:117001345,T,C,rs79658287:39-59	20	100.0	39	59	20	rs79658287
chrY	17186661	17186687	seq_b,AX-13588647,Affx-17378575,rs79658287,2:117001345,T,C,rs79658287:28-57	23	77.0	28	57	29	rs79658287
chrX	97210687	97210707	seq_b,AX-13588647,Affx-17378575,rs79658287,2:117001345,T,C,rs79658287:39-59	20	100.0	39	59	20	rs79658287
chrX	49172929	49173012	seq_a,AX-13588990,Affx-17380477,rs74717699,2:117076444,T,G,rs74717699:2-52	45	96.0	2	52	50	rs74717699
chrY	14442090	14442180	seq_b,AX-13588990,Affx-17380477,rs74717699,2:117076444,T,G,rs74717699:0-57	48	93.0	0	57	57	rs74717699
chrY	15234135	15234224	seq_b,AX-13588990,Affx-17380477,rs74717699,2:117076444,T,G,rs74717699:0-56	47	92.9	0	56	56	rs74717699
chrY	15223422	15223447	seq_b,AX-13588990,Affx-17380477,rs74717699,2:117076444,T,G,rs74717699:24-49	23	96.0	24	49	25	rs74717699
chrX	49172929	49173012	seq_b,AX-13588990,Affx-17380477,rs74717699,2:117076444,T,G,rs74717699:2-52	47	98.0	2	52	50	rs74717699
chrX	49164712	49164740	seq_b,AX-13588990,Affx-17380477,rs74717699,2:117076444,T,G,rs74717699:21-49	28	100.0	21	49	28	rs74717699
chrY	19490619	19490651	seq_b,AX-13588990,Affx-17380477,rs74717699,2:117076444,T,G,rs74717699:25-57	28	93.8	25	57	32	rs74717699
chrX	86723875	86723901	seq_b,AX-13588990,Affx-17380477,rs74717699,2:117076444,T,G,rs74717699:21-47	26	100.0	21	47	26	rs74717699
chrX	119358149	119358227	seq_b,AX-13588990,Affx-17380477,rs74717699,2:117076444,T,G,rs74717699:0-43	31	97.0	0	43	43	rs74717699
chrY	851351	851381	seq_a,AX-13589105,Affx-17381021,rs118167541,21:17897082,T,C,rs118167541:12-42	28	96.7	12	42	30	rs118167541
chrY	26099775	26099799	seq_a,AX-13589105,Affx-17381021,rs118167541,21:17897082,T,C,rs118167541:10-34	24	100.0	10	34	24	rs118167541
chrY	16937088	16937182	seq_a,AX-13589105,Affx-17381021,rs118167541,21:17897082,T,C,rs118167541:11-39	25	96.5	11	39	28	rs118167541
chrX	70716513	70716560	seq_a,AX-13589105,Affx-17381021,rs118167541,21:17897082,T,C,rs118167541:10-43	32	100.0	10	43	33	rs118167541
chrX	901351	901381	seq_a,AX-13589105,Affx-17381021,rs118167541,21:17897082,T,C,rs118167541:12-42	28	96.7	12	42	30	rs118167541
chrX	144243298	144243325	seq_a,AX-13589105,Affx-17381021,rs118167541,21:17897082,T,C,rs118167541:10-37	27	100.0	10	37	27	rs118167541
chrX	79200685	79200711	seq_a,AX-13589105,Affx-17381021,rs118167541,21:17897082,T,C,rs118167541:12-38	26	100.0	12	38	26	rs118167541
chrX	147905597	147905624	seq_a,AX-13589105,Affx-17381021,rs118167541,21:17897082,T,C,rs118167541:10-37	25	96.3	10	37	27	rs118167541
chrX	28462430	28462467	seq_a,AX-13589105,Affx-17381021,rs118167541,21:17897082,T,C,rs118167541:12-40	27	100.0	12	40	28	rs118167541
chrX	5751124	5751170	seq_a,AX-13589105,Affx-17381021,rs118167541,21:17897082,T,C,rs118167541:13-46	26	96.5	13	46	33	rs118167541
chrX	39397400	39397425	seq_a,AX-13589105,Affx-17381021,rs118167541,21:17897082,T,C,rs118167541:15-44	24	76.0	15	44	29	rs118167541
chrY	592896	592930	seq_a,AX-13589105,Affx-17381021,rs118167541,21:17897082,T,C,rs118167541:8-44	31	87.9	8	44	36	rs118167541
chrY	27862607	27862631	seq_a,AX-13589105,Affx-17381021,rs118167541,21:17897082,T,C,rs118167541:10-34	24	100.0	10	34	24	rs118167541
chrX	39418970	39419004	seq_a,AX-13589105,Affx-17381021,rs118167541,21:17897082,T,C,rs118167541:10-44	30	94.2	10	44	34	rs118167541
chrX	63074600	63074635	seq_a,AX-13589105,Affx-17381021,rs118167541,21:17897082,T,C,rs118167541:10-44	31	97.1	10	44	34	rs118167541
chrX	642896	642930	seq_a,AX-13589105,Affx-17381021,rs118167541,21:17897082,T,C,rs118167541:8-44	31	87.9	8	44	36	rs118167541
chrX	3150136	3150178	seq_a,AX-13589105,Affx-17381021,rs118167541,21:17897082,T,C,rs118167541:12-46	31	97.1	12	46	34	rs118167541
chrX	151897289	151897317	seq_a,AX-13589105,Affx-17381021,rs118167541,21:17897082,T,C,rs118167541:10-38	28	100.0	10	38	28	rs118167541
chrX	27108482	27108509	seq_a,AX-13589105,Affx-17381021,rs118167541,21:17897082,T,C,rs118167541:10-37	27	100.0	10	37	27	rs118167541
chrX	16119744	16119783	seq_a,AX-13589105,Affx-17381021,rs118167541,21:17897082,T,C,rs118167541:11-43	29	96.9	11	43	32	rs118167541
chrX	112256984	112257010	seq_a,AX-13589105,Affx-17381021,rs118167541,21:17897082,T,C,rs118167541:10-36	26	100.0	10	36	26	rs118167541
chrX	22814396	22814419	seq_a,AX-13589105,Affx-17381021,rs118167541,21:17897082,T,C,rs118167541:11-34	23	100.0	11	34	23	rs118167541
chrX	133869678	133869699	seq_a,AX-13589105,Affx-17381021,rs118167541,21:17897082,T,C,rs118167541:10-31	21	100.0	10	31	21	rs118167541
chrX	144993720	144993740	seq_a,AX-13589105,Affx-17381021,rs118167541,21:17897082,T,C,rs118167541:12-32	20	100.0	12	32	20	rs118167541
chrY	26099775	26099833	seq_b,AX-13589105,Affx-17381021,rs118167541,21:17897082,T,C,rs118167541:10-44	33	100.0	10	44	34	rs118167541
chrY	851351	851382	seq_b,AX-13589105,Affx-17381021,rs118167541,21:17897082,T,C,rs118167541:12-45	28	86.7	12	45	33	rs118167541
chrY	23339091	23339144	seq_b,AX-13589105,Affx-17381021,rs118167541,21:17897082,T,C,rs118167541:6-44	32	94.3	6	44	38	rs118167541
chrX	70716513	70716553	seq_b,AX-13589105,Affx-17381021,rs118167541,21:17897082,T,C,rs118167541:10-44	33	100.0	10	44	34	rs118167541
chrX	901351	901382	seq_b,AX-13589105,Affx-17381021,rs118167541,21:17897082,T,C,rs118167541:12-45	28	86.7	12	45	33	rs118167541
chrX	144243298	144243323	seq_b,AX-13589105,Affx-17381021,rs118167541,21:17897082,T,C,rs118167541:10-35	25	100.0	10	35	25	rs118167541
chrX	147905597	147905622	seq_b,AX-13589105,Affx-17381021,rs118167541,21:17897082,T,C,rs118167541:10-35	23	96.0	10	35	25	rs118167541
chrX	79200685	79200708	seq_b,AX-13589105,Affx-17381021,rs118167541,21:17897082,T,C,rs118167541:12-35	23	100.0	12	35	23	rs118167541
chrX	5751124	5751170	seq_b,AX-13589105,Affx-17381021,rs118167541,21:17897082,T,C,rs118167541:13-46	26	96.5	13	46	33	rs118167541
chrX	39397400	39397425	seq_b,AX-13589105,Affx-17381021,rs118167541,21:17897082,T,C,rs118167541:15-44	24	76.0	15	44	29	rs118167541
chrX	28462430	28462460	seq_b,AX-13589105,Affx-17381021,rs118167541,21:17897082,T,C,rs118167541:12-35	22	100.0	12	35	23	rs118167541
chrY	592889	592930	seq_b,AX-13589105,Affx-17381021,rs118167541,21:17897082,T,C,rs118167541:8-48	37	97.5	8	48	40	rs118167541
chrY	27862573	27862631	seq_b,AX-13589105,Affx-17381021,rs118167541,21:17897082,T,C,rs118167541:10-44	33	100.0	10	44	34	rs118167541
chrY	1201853	1201892	seq_b,AX-13589105,Affx-17381021,rs118167541,21:17897082,T,C,rs118167541:9-43	31	97.1	9	43	34	rs118167541
chrX	642889	642930	seq_b,AX-13589105,Affx-17381021,rs118167541,21:17897082,T,C,rs118167541:8-48	37	97.5	8	48	40	rs118167541
chrX	1251853	1251892	seq_b,AX-13589105,Affx-17381021,rs118167541,21:17897082,T,C,rs118167541:9-43	31	97.1	9	43	34	rs118167541
chrX	133869663	133869699	seq_b,AX-13589105,Affx-17381021,rs118167541,21:17897082,T,C,rs118167541:10-44	29	94.2	10	44	34	rs118167541
chrX	3150136	3150178	seq_b,AX-13589105,Affx-17381021,rs118167541,21:17897082,T,C,rs118167541:12-46	29	96.8	12	46	34	rs118167541
chrX	27108484	27108509	seq_b,AX-13589105,Affx-17381021,rs118167541,21:17897082,T,C,rs118167541:10-35	25	100.0	10	35	25	rs118167541
chrX	39418972	39419004	seq_b,AX-13589105,Affx-17381021,rs118167541,21:17897082,T,C,rs118167541:10-44	27	83.9	10	44	34	rs118167541
chrX	112256985	112257010	seq_b,AX-13589105,Affx-17381021,rs118167541,21:17897082,T,C,rs118167541:10-35	25	100.0	10	35	25	rs118167541
chrX	151897292	151897317	seq_b,AX-13589105,Affx-17381021,rs118167541,21:17897082,T,C,rs118167541:10-35	25	100.0	10	35	25	rs118167541
chrX	63074606	63074635	seq_b,AX-13589105,Affx-17381021,rs118167541,21:17897082,T,C,rs118167541:10-44	28	79.4	10	44	34	rs118167541
chrX	16119744	16119783	seq_b,AX-13589105,Affx-17381021,rs118167541,21:17897082,T,C,rs118167541:11-43	27	93.6	11	43	32	rs118167541
chrX	22814396	22814419	seq_b,AX-13589105,Affx-17381021,rs118167541,21:17897082,T,C,rs118167541:11-34	23	100.0	11	34	23	rs118167541
chrX	40709584	40709616	seq_b,AX-13589105,Affx-17381021,rs118167541,21:17897082,T,C,rs118167541:10-44	26	86.3	10	44	34	rs118167541
chrX	144993720	144993740	seq_b,AX-13589105,Affx-17381021,rs118167541,21:17897082,T,C,rs118167541:12-32	20	100.0	12	32	20	rs118167541
chrX	144218102	144218126	seq_b,AX-13589145,Affx-17381214,rs34600512,2:117109821,A,G,rs34600512:46-69	22	100.0	46	69	23	rs34600512
chrX	32158851	32158906	seq_a,AX-13589179,Affx-17381409,rs56775221,2:11766120,T,C,rs56775221:16-71	39	85.5	16	71	55	rs56775221
chrX	12647100	12647131	seq_a,AX-13589179,Affx-17381409,rs56775221,2:11766120,T,C,rs56775221:6-37	27	93.6	6	37	31	rs56775221
chrX	27149936	27149996	seq_a,AX-13589179,Affx-17381409,rs56775221,2:11766120,T,C,rs56775221:10-71	31	88.6	10	71	61	rs56775221
chrX	145188429	145188457	seq_a,AX-13589179,Affx-17381409,rs56775221,2:11766120,T,C,rs56775221:4-32	24	92.9	4	32	28	rs56775221
chrX	109384744	109384769	seq_a,AX-13589179,Affx-17381409,rs56775221,2:11766120,T,C,rs56775221:10-35	23	96.0	10	35	25	rs56775221
chrX	7489334	7489359	seq_a,AX-13589179,Affx-17381409,rs56775221,2:11766120,T,C,rs56775221:10-35	23	96.0	10	35	25	rs56775221
chrX	5003008	5003032	seq_a,AX-13589179,Affx-17381409,rs56775221,2:11766120,T,C,rs56775221:0-24	22	95.9	0	24	24	rs56775221
chrX	3940776	3940841	seq_a,AX-13589179,Affx-17381409,rs56775221,2:11766120,T,C,rs56775221:6-71	47	86.2	6	71	65	rs56775221
chrX	138545344	138545409	seq_a,AX-13589179,Affx-17381409,rs56775221,2:11766120,T,C,rs56775221:6-71	41	81.6	6	71	65	rs56775221
chrX	145936826	145936887	seq_a,AX-13589179,Affx-17381409,rs56775221,2:11766120,T,C,rs56775221:10-71	41	83.7	10	71	61	rs56775221
chrX	47679951	47680012	seq_a,AX-13589179,Affx-17381409,rs56775221,2:11766120,T,C,rs56775221:10-71	39	82.0	10	71	61	rs56775221
chrX	121690935	121690978	seq_a,AX-13589179,Affx-17381409,rs56775221,2:11766120,T,C,rs56775221:28-71	29	83.8	28	71	43	rs56775221
chrX	63132873	63132901	seq_a,AX-13589179,Affx-17381409,rs56775221,2:11766120,T,C,rs56775221:7-35	26	96.5	7	35	28	rs56775221
chrX	43306132	43306199	seq_a,AX-13589179,Affx-17381409,rs56775221,2:11766120,T,C,rs56775221:0-71	34	81.6	0	71	71	rs56775221
chrX	126947220	126947247	seq_a,AX-13589179,Affx-17381409,rs56775221,2:11766120,T,C,rs56775221:8-35	25	96.3	8	35	27	rs56775221
chrX	6758160	6758226	seq_a,AX-13589179,Affx-17381409,rs56775221,2:11766120,T,C,rs56775221:6-71	30	94.2	6	71	65	rs56775221
chrX	144893024	144893046	seq_a,AX-13589179,Affx-17381409,rs56775221,2:11766120,T,C,rs56775221:10-32	20	95.5	10	32	22	rs56775221
chrX	19384655	19384675	seq_a,AX-13589179,Affx-17381409,rs56775221,2:11766120,T,C,rs56775221:51-71	20	100.0	51	71	20	rs56775221
chrX	32158851	32158906	seq_b,AX-13589179,Affx-17381409,rs56775221,2:11766120,T,C,rs56775221:16-71	39	85.5	16	71	55	rs56775221
chrX	12647100	12647129	seq_b,AX-13589179,Affx-17381409,rs56775221,2:11766120,T,C,rs56775221:6-35	25	93.2	6	35	29	rs56775221
chrX	145188429	145188457	seq_b,AX-13589179,Affx-17381409,rs56775221,2:11766120,T,C,rs56775221:4-32	24	92.9	4	32	28	rs56775221
chrX	109384744	109384770	seq_b,AX-13589179,Affx-17381409,rs56775221,2:11766120,T,C,rs56775221:10-36	24	96.2	10	36	26	rs56775221
chrX	27149936	27149996	seq_b,AX-13589179,Affx-17381409,rs56775221,2:11766120,T,C,rs56775221:10-71	31	88.6	10	71	61	rs56775221
chrX	7489334	7489360	seq_b,AX-13589179,Affx-17381409,rs56775221,2:11766120,T,C,rs56775221:10-36	24	96.2	10	36	26	rs56775221
chrX	21592656	21592681	seq_b,AX-13589179,Affx-17381409,rs56775221,2:11766120,T,C,rs56775221:12-36	23	100.0	12	36	24	rs56775221
chrX	5003008	5003032	seq_b,AX-13589179,Affx-17381409,rs56775221,2:11766120,T,C,rs56775221:0-24	22	95.9	0	24	24	rs56775221
chrX	3940776	3940841	seq_b,AX-13589179,Affx-17381409,rs56775221,2:11766120,T,C,rs56775221:6-71	45	84.7	6	71	65	rs56775221
chrX	138545344	138545409	seq_b,AX-13589179,Affx-17381409,rs56775221,2:11766120,T,C,rs56775221:6-71	43	83.1	6	71	65	rs56775221
chrX	145936826	145936887	seq_b,AX-13589179,Affx-17381409,rs56775221,2:11766120,T,C,rs56775221:10-71	43	85.3	10	71	61	rs56775221
chrX	47679951	47680012	seq_b,AX-13589179,Affx-17381409,rs56775221,2:11766120,T,C,rs56775221:10-71	41	83.7	10	71	61	rs56775221
chrX	6758160	6758226	seq_b,AX-13589179,Affx-17381409,rs56775221,2:11766120,T,C,rs56775221:6-71	41	86.0	6	71	65	rs56775221
chrX	121690935	121690978	seq_b,AX-13589179,Affx-17381409,rs56775221,2:11766120,T,C,rs56775221:28-71	29	83.8	28	71	43	rs56775221
chrX	63132872	63132901	seq_b,AX-13589179,Affx-17381409,rs56775221,2:11766120,T,C,rs56775221:7-36	27	96.6	7	36	29	rs56775221
chrX	126947219	126947247	seq_b,AX-13589179,Affx-17381409,rs56775221,2:11766120,T,C,rs56775221:8-36	26	96.5	8	36	28	rs56775221
chrX	43306132	43306199	seq_b,AX-13589179,Affx-17381409,rs56775221,2:11766120,T,C,rs56775221:0-71	34	81.6	0	71	71	rs56775221
chrX	144893024	144893046	seq_b,AX-13589179,Affx-17381409,rs56775221,2:11766120,T,C,rs56775221:10-32	20	95.5	10	32	22	rs56775221
chrX	19384655	19384675	seq_b,AX-13589179,Affx-17381409,rs56775221,2:11766120,T,C,rs56775221:51-71	20	100.0	51	71	20	rs56775221
chrY	26501439	26501461	seq_a,AX-13589465,Affx-17382949,rs116909445,21:17978853,A,C,rs116909445:47-69	20	95.5	47	69	22	rs116909445
chrY	26501439	26501461	seq_b,AX-13589465,Affx-17382949,rs116909445,21:17978853,A,C,rs116909445:47-69	20	95.5	47	69	22	rs116909445
chrX	85615412	85615434	seq_b,AX-13589487,Affx-17383071,rs78957100,21:17983240,T,C,rs78957100:49-71	22	100.0	49	71	22	rs78957100
chrX	79230665	79230685	seq_a,AX-13589576,Affx-17383775,rs116068180,2:117213683,A,C,rs116068180:8-28	20	100.0	8	28	20	rs116068180
chrX	80139478	80139545	seq_a,AX-13589576,Affx-17383775,rs116068180,2:117213683,A,C,rs116068180:0-71	49	80.0	0	71	71	rs116068180
chrX	142505744	142505772	seq_b,AX-13589576,Affx-17383775,rs116068180,2:117213683,A,C,rs116068180:11-39	24	92.9	11	39	28	rs116068180
chrX	62421099	62421127	seq_b,AX-13589576,Affx-17383775,rs116068180,2:117213683,A,C,rs116068180:10-38	24	92.9	10	38	28	rs116068180
chrX	79230665	79230685	seq_b,AX-13589576,Affx-17383775,rs116068180,2:117213683,A,C,rs116068180:8-28	20	100.0	8	28	20	rs116068180
chrX	80139478	80139545	seq_b,AX-13589576,Affx-17383775,rs116068180,2:117213683,A,C,rs116068180:0-71	51	81.6	0	71	71	rs116068180
chrX	62397168	62397196	seq_b,AX-13589576,Affx-17383775,rs116068180,2:117213683,A,C,rs116068180:10-38	24	92.9	10	38	28	rs116068180
chrX	152465733	152465754	seq_b,AX-13589576,Affx-17383775,rs116068180,2:117213683,A,C,rs116068180:26-47	21	100.0	26	47	21	rs116068180
chrX	109810964	109810987	seq_a,AX-13589592,Affx-17383833,rs9975821,21:18010708,A,G,rs9975821:5-27	21	100.0	5	27	22	rs9975821
chrX	27430512	27430541	seq_a,AX-13589592,Affx-17383833,rs9975821,21:18010708,A,G,rs9975821:4-45	27	65.6	4	45	41	rs9975821
chrX	109810964	109810987	seq_b,AX-13589592,Affx-17383833,rs9975821,21:18010708,A,G,rs9975821:5-27	21	100.0	5	27	22	rs9975821
chrX	27430512	27430541	seq_b,AX-13589592,Affx-17383833,rs9975821,21:18010708,A,G,rs9975821:4-45	27	65.6	4	45	41	rs9975821
chrX	93695153	93695178	seq_a,AX-13589794,Affx-17384812,rs13001720,2:117244854,T,C,rs13001720:10-35	23	96.0	10	35	25	rs13001720
chrX	124566841	124566863	seq_a,AX-13589794,Affx-17384812,rs13001720,2:117244854,T,C,rs13001720:10-32	22	100.0	10	32	22	rs13001720
chrX	85074454	85074491	seq_a,AX-13589794,Affx-17384812,rs13001720,2:117244854,T,C,rs13001720:0-36	33	97.3	0	36	36	rs13001720
chrX	93695153	93695182	seq_b,AX-13589794,Affx-17384812,rs13001720,2:117244854,T,C,rs13001720:10-39	27	96.6	10	39	29	rs13001720
chrX	124566841	124566863	seq_b,AX-13589794,Affx-17384812,rs13001720,2:117244854,T,C,rs13001720:10-32	22	100.0	10	32	22	rs13001720
chrX	85074455	85074491	seq_b,AX-13589794,Affx-17384812,rs13001720,2:117244854,T,C,rs13001720:0-35	32	97.2	0	35	35	rs13001720
chrX	20557406	20557426	seq_a,AX-13590130,Affx-17386518,rs75880669,21:18101068,A,G,rs75880669:44-64	20	100.0	44	64	20	rs75880669
chrX	20557406	20557426	seq_b,AX-13590130,Affx-17386518,rs75880669,21:18101068,A,G,rs75880669:44-64	20	100.0	44	64	20	rs75880669
chrX	35952452	35952507	seq_b,AX-13590219,Affx-17387121,rs74867338,2:117333802,T,C,rs74867338:7-63	33	89.2	7	63	56	rs74867338
chrX	121803865	121803894	seq_a,AX-13590223,Affx-17387179,rs192634192,2:117336446,T,G,rs192634192:29-55	23	96.2	29	55	26	rs192634192
chrY	1900201	1900223	seq_a,AX-13590223,Affx-17387179,rs192634192,2:117336446,T,G,rs192634192:13-35	22	100.0	13	35	22	rs192634192
chrX	1950201	1950223	seq_a,AX-13590223,Affx-17387179,rs192634192,2:117336446,T,G,rs192634192:13-35	22	100.0	13	35	22	rs192634192
chrY	1900200	1900223	seq_b,AX-13590223,Affx-17387179,rs192634192,2:117336446,T,G,rs192634192:13-36	23	100.0	13	36	23	rs192634192
chrX	1950200	1950223	seq_b,AX-13590223,Affx-17387179,rs192634192,2:117336446,T,G,rs192634192:13-36	23	100.0	13	36	23	rs192634192
chrX	11567393	11567416	seq_a,AX-13590284,Affx-17387592,rs76607285,21:18146012,A,G,rs76607285:25-47	21	100.0	25	47	22	rs76607285
chrY	24673850	24673881	seq_a,AX-13590382,Affx-17388103,rs79481247,2:117375614,A,G,rs79481247:23-52	24	96.3	23	52	29	rs79481247
chrY	25814515	25814546	seq_a,AX-13590382,Affx-17388103,rs79481247,2:117375614,A,G,rs79481247:23-52	24	96.3	23	52	29	rs79481247
chrX	107458006	107458026	seq_b,AX-13590991,Affx-17391383,rs112308695,21:18297682,A,G,rs112308695:33-53	20	100.0	33	53	20	rs112308695
chrX	68831155	68831193	seq_b,AX-13591087,Affx-17391929,rs58529190,2:117525015,A,G,rs58529190:5-43	34	94.8	5	43	38	rs58529190
chrY	18131906	18131957	seq_a,AX-13591179,Affx-17392359,rs79503798,21:18335008,T,C,rs79503798:20-71	39	88.3	20	71	51	rs79503798
chrY	23287004	23287056	seq_a,AX-13591179,Affx-17392359,rs79503798,21:18335008,T,C,rs79503798:19-71	38	86.6	19	71	52	rs79503798
chrY	27258155	27258207	seq_a,AX-13591179,Affx-17392359,rs79503798,21:18335008,T,C,rs79503798:19-71	38	86.6	19	71	52	rs79503798
chrY	23006169	23006217	seq_a,AX-13591179,Affx-17392359,rs79503798,21:18335008,T,C,rs79503798:23-71	32	83.4	23	71	48	rs79503798
chrY	15132826	15244060	seq_a,AX-13591179,Affx-17392359,rs79503798,21:18335008,T,C,rs79503798:19-71	39	88.5	19	71	52	rs79503798
chrY	28729824	28729855	seq_a,AX-13591179,Affx-17392359,rs79503798,21:18335008,T,C,rs79503798:40-71	31	100.0	40	71	31	rs79503798
chrY	7482119	7482150	seq_a,AX-13591179,Affx-17392359,rs79503798,21:18335008,T,C,rs79503798:40-71	29	96.8	40	71	31	rs79503798
chrY	22956102	22956133	seq_a,AX-13591179,Affx-17392359,rs79503798,21:18335008,T,C,rs79503798:40-71	29	96.8	40	71	31	rs79503798
chrY	25625298	25625329	seq_a,AX-13591179,Affx-17392359,rs79503798,21:18335008,T,C,rs79503798:40-71	29	96.8	40	71	31	rs79503798
chrY	59246645	59246676	seq_a,AX-13591179,Affx-17392359,rs79503798,21:18335008,T,C,rs79503798:40-71	29	96.8	40	71	31	rs79503798
chrY	3944274	3944304	seq_a,AX-13591179,Affx-17392359,rs79503798,21:18335008,T,C,rs79503798:40-70	28	96.7	40	70	30	rs79503798
chrY	6451348	6451378	seq_a,AX-13591179,Affx-17392359,rs79503798,21:18335008,T,C,rs79503798:41-71	28	96.7	41	71	30	rs79503798
chrY	27323154	27323186	seq_a,AX-13591179,Affx-17392359,rs79503798,21:18335008,T,C,rs79503798:39-71	28	93.8	39	71	32	rs79503798
chrY	2675218	2675249	seq_a,AX-13591179,Affx-17392359,rs79503798,21:18335008,T,C,rs79503798:40-71	27	93.6	40	71	31	rs79503798
chrY	3458714	3458745	seq_a,AX-13591179,Affx-17392359,rs79503798,21:18335008,T,C,rs79503798:40-71	27	93.6	40	71	31	rs79503798
chrY	3809091	3809122	seq_a,AX-13591179,Affx-17392359,rs79503798,21:18335008,T,C,rs79503798:40-71	27	93.6	40	71	31	rs79503798
chrX	94020166	94020234	seq_a,AX-13591179,Affx-17392359,rs79503798,21:18335008,T,C,rs79503798:3-71	50	86.8	3	71	68	rs79503798
chrX	31097008	31097079	seq_a,AX-13591179,Affx-17392359,rs79503798,21:18335008,T,C,rs79503798:0-71	47	83.1	0	71	71	rs79503798
chrX	43782738	43782790	seq_a,AX-13591179,Affx-17392359,rs79503798,21:18335008,T,C,rs79503798:19-71	42	90.4	19	71	52	rs79503798
chrX	45909201	45909253	seq_a,AX-13591179,Affx-17392359,rs79503798,21:18335008,T,C,rs79503798:19-71	42	90.4	19	71	52	rs79503798
chrX	16962835	16962930	seq_a,AX-13591179,Affx-17392359,rs79503798,21:18335008,T,C,rs79503798:19-71	43	92.4	19	71	52	rs79503798
chrX	26965665	26965717	seq_a,AX-13591179,Affx-17392359,rs79503798,21:18335008,T,C,rs79503798:19-71	40	88.5	19	71	52	rs79503798
chrX	64160871	64160923	seq_a,AX-13591179,Affx-17392359,rs79503798,21:18335008,T,C,rs79503798:19-71	40	88.5	19	71	52	rs79503798
chrX	82818361	82818413	seq_a,AX-13591179,Affx-17392359,rs79503798,21:18335008,T,C,rs79503798:19-71	40	88.5	19	71	52	rs79503798
chrX	120335392	120360470	seq_a,AX-13591179,Affx-17392359,rs79503798,21:18335008,T,C,rs79503798:19-71	47	96.2	19	71	52	rs79503798
chrX	142974422	142974474	seq_a,AX-13591179,Affx-17392359,rs79503798,21:18335008,T,C,rs79503798:19-71	40	88.5	19	71	52	rs79503798
chrX	112605194	112605241	seq_a,AX-13591179,Affx-17392359,rs79503798,21:18335008,T,C,rs79503798:24-71	39	91.5	24	71	47	rs79503798
chrX	11037695	11037747	seq_a,AX-13591179,Affx-17392359,rs79503798,21:18335008,T,C,rs79503798:19-71	38	86.6	19	71	52	rs79503798
chrX	36128818	36128866	seq_a,AX-13591179,Affx-17392359,rs79503798,21:18335008,T,C,rs79503798:19-67	38	89.6	19	67	48	rs79503798
chrX	56483227	56483279	seq_a,AX-13591179,Affx-17392359,rs79503798,21:18335008,T,C,rs79503798:19-71	38	86.6	19	71	52	rs79503798
chrX	95682187	95682239	seq_a,AX-13591179,Affx-17392359,rs79503798,21:18335008,T,C,rs79503798:19-71	38	86.6	19	71	52	rs79503798
chrX	112307073	112307125	seq_a,AX-13591179,Affx-17392359,rs79503798,21:18335008,T,C,rs79503798:19-71	38	86.6	19	71	52	rs79503798
chrY	59165418	59165470	seq_a,AX-13591179,Affx-17392359,rs79503798,21:18335008,T,C,rs79503798:19-71	44	92.4	19	71	52	rs79503798
chrY	22872838	22872887	seq_a,AX-13591179,Affx-17392359,rs79503798,21:18335008,T,C,rs79503798:19-68	39	89.8	19	68	49	rs79503798
chrY	4322946	4322998	seq_a,AX-13591179,Affx-17392359,rs79503798,21:18335008,T,C,rs79503798:19-71	38	86.6	19	71	52	rs79503798
chrY	25070433	25070485	seq_a,AX-13591179,Affx-17392359,rs79503798,21:18335008,T,C,rs79503798:19-71	38	86.6	19	71	52	rs79503798
chrY	26704186	26704238	seq_a,AX-13591179,Affx-17392359,rs79503798,21:18335008,T,C,rs79503798:19-71	38	86.6	19	71	52	rs79503798
chrY	22840864	22840916	seq_a,AX-13591179,Affx-17392359,rs79503798,21:18335008,T,C,rs79503798:19-71	36	84.7	19	71	52	rs79503798
chrY	3430024	3430063	seq_a,AX-13591179,Affx-17392359,rs79503798,21:18335008,T,C,rs79503798:31-70	33	92.4	31	70	39	rs79503798
chrY	4431508	4431539	seq_a,AX-13591179,Affx-17392359,rs79503798,21:18335008,T,C,rs79503798:40-71	29	96.8	40	71	31	rs79503798
chrY	6007002	6007043	seq_a,AX-13591179,Affx-17392359,rs79503798,21:18335008,T,C,rs79503798:19-60	29	85.4	19	60	41	rs79503798
chrY	18878462	18878493	seq_a,AX-13591179,Affx-17392359,rs79503798,21:18335008,T,C,rs79503798:40-71	29	96.8	40	71	31	rs79503798
chrY	24863154	24863185	seq_a,AX-13591179,Affx-17392359,rs79503798,21:18335008,T,C,rs79503798:40-71	29	96.8	40	71	31	rs79503798
chrY	28337575	28337606	seq_a,AX-13591179,Affx-17392359,rs79503798,21:18335008,T,C,rs79503798:40-71	29	96.8	40	71	31	rs79503798
chrY	28578832	28578863	seq_a,AX-13591179,Affx-17392359,rs79503798,21:18335008,T,C,rs79503798:40-71	29	96.8	40	71	31	rs79503798
chrY	25005464	25005496	seq_a,AX-13591179,Affx-17392359,rs79503798,21:18335008,T,C,rs79503798:39-71	28	93.8	39	71	32	rs79503798
chrY	26639212	26639244	seq_a,AX-13591179,Affx-17392359,rs79503798,21:18335008,T,C,rs79503798:39-71	28	93.8	39	71	32	rs79503798
chrY	3208118	3208149	seq_a,AX-13591179,Affx-17392359,rs79503798,21:18335008,T,C,rs79503798:40-71	27	93.6	40	71	31	rs79503798
chrX	155062412	155062464	seq_a,AX-13591179,Affx-17392359,rs79503798,21:18335008,T,C,rs79503798:19-71	44	92.4	19	71	52	rs79503798
chrX	87212160	87212212	seq_a,AX-13591179,Affx-17392359,rs79503798,21:18335008,T,C,rs79503798:19-71	42	90.4	19	71	52	rs79503798
chrX	55258410	55258457	seq_a,AX-13591179,Affx-17392359,rs79503798,21:18335008,T,C,rs79503798:24-71	41	93.7	24	71	47	rs79503798
chrX	38953194	38953246	seq_a,AX-13591179,Affx-17392359,rs79503798,21:18335008,T,C,rs79503798:19-71	40	88.5	19	71	52	rs79503798
chrX	138082863	138082915	seq_a,AX-13591179,Affx-17392359,rs79503798,21:18335008,T,C,rs79503798:19-71	40	88.5	19	71	52	rs79503798
chrX	45536759	45536803	seq_a,AX-13591179,Affx-17392359,rs79503798,21:18335008,T,C,rs79503798:26-70	38	93.2	26	70	44	rs79503798
chrX	45550580	45550632	seq_a,AX-13591179,Affx-17392359,rs79503798,21:18335008,T,C,rs79503798:19-71	38	86.6	19	71	52	rs79503798
chrX	80943936	80943988	seq_a,AX-13591179,Affx-17392359,rs79503798,21:18335008,T,C,rs79503798:19-71	38	86.6	19	71	52	rs79503798
chrX	90127513	90127565	seq_a,AX-13591179,Affx-17392359,rs79503798,21:18335008,T,C,rs79503798:19-71	38	86.6	19	71	52	rs79503798
chrX	120656228	120656280	seq_a,AX-13591179,Affx-17392359,rs79503798,21:18335008,T,C,rs79503798:19-71	38	86.6	19	71	52	rs79503798
chrX	125491260	125491312	seq_a,AX-13591179,Affx-17392359,rs79503798,21:18335008,T,C,rs79503798:19-71	38	86.6	19	71	52	rs79503798
chrX	138786914	138786966	seq_a,AX-13591179,Affx-17392359,rs79503798,21:18335008,T,C,rs79503798:19-71	38	86.6	19	71	52	rs79503798
chrX	142062074	142062126	seq_a,AX-13591179,Affx-17392359,rs79503798,21:18335008,T,C,rs79503798:19-71	38	86.6	19	71	52	rs79503798
chrX	34841944	34841996	seq_a,AX-13591179,Affx-17392359,rs79503798,21:18335008,T,C,rs79503798:19-71	36	84.7	19	71	52	rs79503798
chrX	35615374	35615426	seq_a,AX-13591179,Affx-17392359,rs79503798,21:18335008,T,C,rs79503798:19-71	36	84.7	19	71	52	rs79503798
chrX	81425862	81425957	seq_a,AX-13591179,Affx-17392359,rs79503798,21:18335008,T,C,rs79503798:19-71	39	88.5	19	71	52	rs79503798
chrY	22956078	22956133	seq_b,AX-13591179,Affx-17392359,rs79503798,21:18335008,T,C,rs79503798:16-71	43	89.1	16	71	55	rs79503798
chrY	7482098	7482150	seq_b,AX-13591179,Affx-17392359,rs79503798,21:18335008,T,C,rs79503798:19-71	42	90.4	19	71	52	rs79503798
chrY	25625277	25625329	seq_b,AX-13591179,Affx-17392359,rs79503798,21:18335008,T,C,rs79503798:19-71	42	90.4	19	71	52	rs79503798
chrY	18131906	18131957	seq_b,AX-13591179,Affx-17392359,rs79503798,21:18335008,T,C,rs79503798:20-71	41	90.2	20	71	51	rs79503798
chrY	23287004	23287056	seq_b,AX-13591179,Affx-17392359,rs79503798,21:18335008,T,C,rs79503798:19-71	40	88.5	19	71	52	rs79503798
chrY	27258155	27258207	seq_b,AX-13591179,Affx-17392359,rs79503798,21:18335008,T,C,rs79503798:19-71	40	88.5	19	71	52	rs79503798
chrY	1774258	1774310	seq_b,AX-13591179,Affx-17392359,rs79503798,21:18335008,T,C,rs79503798:19-71	38	86.6	19	71	52	rs79503798
chrY	7966097	7966149	seq_b,AX-13591179,Affx-17392359,rs79503798,21:18335008,T,C,rs79503798:19-71	38	86.6	19	71	52	rs79503798
chrY	16815636	16815688	seq_b,AX-13591179,Affx-17392359,rs79503798,21:18335008,T,C,rs79503798:19-71	38	86.6	19	71	52	rs79503798
chrY	22778337	22778389	seq_b,AX-13591179,Affx-17392359,rs79503798,21:18335008,T,C,rs79503798:19-71	36	84.7	19	71	52	rs79503798
chrY	18120860	18120907	seq_b,AX-13591179,Affx-17392359,rs79503798,21:18335008,T,C,rs79503798:24-71	35	87.3	24	71	47	rs79503798
chrY	18880125	18880166	seq_b,AX-13591179,Affx-17392359,rs79503798,21:18335008,T,C,rs79503798:27-67	35	95.0	27	67	40	rs79503798
chrY	23006169	23006217	seq_b,AX-13591179,Affx-17392359,rs79503798,21:18335008,T,C,rs79503798:23-71	34	85.5	23	71	48	rs79503798
chrY	27323141	27323186	seq_b,AX-13591179,Affx-17392359,rs79503798,21:18335008,T,C,rs79503798:28-71	36	93.1	28	71	43	rs79503798
chrY	15132826	15244060	seq_b,AX-13591179,Affx-17392359,rs79503798,21:18335008,T,C,rs79503798:19-71	41	90.4	19	71	52	rs79503798
chrY	8370975	8371029	seq_b,AX-13591179,Affx-17392359,rs79503798,21:18335008,T,C,rs79503798:24-71	35	88.9	24	71	47	rs79503798
chrX	31097008	31097079	seq_b,AX-13591179,Affx-17392359,rs79503798,21:18335008,T,C,rs79503798:0-71	49	84.6	0	71	71	rs79503798
chrX	30787455	30787525	seq_b,AX-13591179,Affx-17392359,rs79503798,21:18335008,T,C,rs79503798:1-71	48	84.3	1	71	70	rs79503798
chrX	21062890	21062942	seq_b,AX-13591179,Affx-17392359,rs79503798,21:18335008,T,C,rs79503798:19-71	44	92.4	19	71	52	rs79503798
chrX	22741231	22741283	seq_b,AX-13591179,Affx-17392359,rs79503798,21:18335008,T,C,rs79503798:19-71	44	92.4	19	71	52	rs79503798
chrX	43782738	43782790	seq_b,AX-13591179,Affx-17392359,rs79503798,21:18335008,T,C,rs79503798:19-71	44	92.4	19	71	52	rs79503798
chrX	56690933	56690985	seq_b,AX-13591179,Affx-17392359,rs79503798,21:18335008,T,C,rs79503798:19-71	44	92.4	19	71	52	rs79503798
chrX	102209281	102209333	seq_b,AX-13591179,Affx-17392359,rs79503798,21:18335008,T,C,rs79503798:19-71	44	92.4	19	71	52	rs79503798
chrX	14641064	14641116	seq_b,AX-13591179,Affx-17392359,rs79503798,21:18335008,T,C,rs79503798:19-71	42	90.4	19	71	52	rs79503798
chrX	33843458	33843510	seq_b,AX-13591179,Affx-17392359,rs79503798,21:18335008,T,C,rs79503798:19-71	42	90.4	19	71	52	rs79503798
chrX	62812259	62812311	seq_b,AX-13591179,Affx-17392359,rs79503798,21:18335008,T,C,rs79503798:19-71	42	90.4	19	71	52	rs79503798
chrX	64160871	64160923	seq_b,AX-13591179,Affx-17392359,rs79503798,21:18335008,T,C,rs79503798:19-71	42	90.4	19	71	52	rs79503798
chrX	73983395	73983447	seq_b,AX-13591179,Affx-17392359,rs79503798,21:18335008,T,C,rs79503798:19-71	42	90.4	19	71	52	rs79503798
chrX	82818361	82818413	seq_b,AX-13591179,Affx-17392359,rs79503798,21:18335008,T,C,rs79503798:19-71	42	90.4	19	71	52	rs79503798
chrX	99413189	99413241	seq_b,AX-13591179,Affx-17392359,rs79503798,21:18335008,T,C,rs79503798:19-71	42	90.4	19	71	52	rs79503798
chrX	119237799	119237851	seq_b,AX-13591179,Affx-17392359,rs79503798,21:18335008,T,C,rs79503798:19-71	42	90.4	19	71	52	rs79503798
chrX	120335392	120360470	seq_b,AX-13591179,Affx-17392359,rs79503798,21:18335008,T,C,rs79503798:19-71	49	98.1	19	71	52	rs79503798
chrY	59165418	59165470	seq_b,AX-13591179,Affx-17392359,rs79503798,21:18335008,T,C,rs79503798:19-71	46	94.3	19	71	52	rs79503798
chrY	24863154	24863206	seq_b,AX-13591179,Affx-17392359,rs79503798,21:18335008,T,C,rs79503798:19-71	42	90.4	19	71	52	rs79503798
chrY	28337575	28337627	seq_b,AX-13591179,Affx-17392359,rs79503798,21:18335008,T,C,rs79503798:19-71	42	90.4	19	71	52	rs79503798
chrY	3208118	3208170	seq_b,AX-13591179,Affx-17392359,rs79503798,21:18335008,T,C,rs79503798:19-71	40	88.5	19	71	52	rs79503798
chrY	4322946	4322998	seq_b,AX-13591179,Affx-17392359,rs79503798,21:18335008,T,C,rs79503798:19-71	40	88.5	19	71	52	rs79503798
chrY	7631734	7631786	seq_b,AX-13591179,Affx-17392359,rs79503798,21:18335008,T,C,rs79503798:19-71	40	88.5	19	71	52	rs79503798
chrY	25070433	25070485	seq_b,AX-13591179,Affx-17392359,rs79503798,21:18335008,T,C,rs79503798:19-71	40	88.5	19	71	52	rs79503798
chrY	26704186	26704238	seq_b,AX-13591179,Affx-17392359,rs79503798,21:18335008,T,C,rs79503798:19-71	40	88.5	19	71	52	rs79503798
chrY	3688585	3688633	seq_b,AX-13591179,Affx-17392359,rs79503798,21:18335008,T,C,rs79503798:23-71	38	89.6	23	71	48	rs79503798
chrY	22840864	22840916	seq_b,AX-13591179,Affx-17392359,rs79503798,21:18335008,T,C,rs79503798:19-71	38	86.6	19	71	52	rs79503798
chrY	24191579	24191626	seq_b,AX-13591179,Affx-17392359,rs79503798,21:18335008,T,C,rs79503798:19-66	37	89.4	19	66	47	rs79503798
chrY	25800869	25800916	seq_b,AX-13591179,Affx-17392359,rs79503798,21:18335008,T,C,rs79503798:19-66	37	89.4	19	66	47	rs79503798
chrY	6686418	6686464	seq_b,AX-13591179,Affx-17392359,rs79503798,21:18335008,T,C,rs79503798:25-71	36	89.2	25	71	46	rs79503798
chrY	26145632	26145683	seq_b,AX-13591179,Affx-17392359,rs79503798,21:18335008,T,C,rs79503798:19-71	40	87.5	19	71	52	rs79503798
chrY	25005464	25005509	seq_b,AX-13591179,Affx-17392359,rs79503798,21:18335008,T,C,rs79503798:28-71	36	93.1	28	71	43	rs79503798
chrY	26639212	26639257	seq_b,AX-13591179,Affx-17392359,rs79503798,21:18335008,T,C,rs79503798:28-71	36	93.1	28	71	43	rs79503798
chrX	93405517	93405587	seq_b,AX-13591179,Affx-17392359,rs79503798,21:18335008,T,C,rs79503798:1-71	48	84.3	1	71	70	rs79503798
chrX	155062412	155062464	seq_b,AX-13591179,Affx-17392359,rs79503798,21:18335008,T,C,rs79503798:19-71	46	94.3	19	71	52	rs79503798
chrX	85958830	85958882	seq_b,AX-13591179,Affx-17392359,rs79503798,21:18335008,T,C,rs79503798:19-71	44	92.4	19	71	52	rs79503798
chrX	55258410	55258457	seq_b,AX-13591179,Affx-17392359,rs79503798,21:18335008,T,C,rs79503798:24-71	43	95.8	24	71	47	rs79503798
chrX	14391721	14391773	seq_b,AX-13591179,Affx-17392359,rs79503798,21:18335008,T,C,rs79503798:19-71	42	90.4	19	71	52	rs79503798
chrX	63127192	63127244	seq_b,AX-13591179,Affx-17392359,rs79503798,21:18335008,T,C,rs79503798:19-71	42	90.4	19	71	52	rs79503798
chrX	64131996	64132048	seq_b,AX-13591179,Affx-17392359,rs79503798,21:18335008,T,C,rs79503798:19-71	42	90.4	19	71	52	rs79503798
chrX	74770337	74770389	seq_b,AX-13591179,Affx-17392359,rs79503798,21:18335008,T,C,rs79503798:19-71	42	90.4	19	71	52	rs79503798
chrX	86387908	86387960	seq_b,AX-13591179,Affx-17392359,rs79503798,21:18335008,T,C,rs79503798:19-71	42	90.4	19	71	52	rs79503798
chrX	133217987	133218039	seq_b,AX-13591179,Affx-17392359,rs79503798,21:18335008,T,C,rs79503798:19-71	42	90.4	19	71	52	rs79503798
chrX	138082863	138082915	seq_b,AX-13591179,Affx-17392359,rs79503798,21:18335008,T,C,rs79503798:19-71	42	90.4	19	71	52	rs79503798
chrX	126143842	126143893	seq_b,AX-13591179,Affx-17392359,rs79503798,21:18335008,T,C,rs79503798:19-70	41	90.2	19	70	51	rs79503798
chrX	2981861	2981913	seq_b,AX-13591179,Affx-17392359,rs79503798,21:18335008,T,C,rs79503798:19-71	40	88.5	19	71	52	rs79503798
chrX	45550580	45550632	seq_b,AX-13591179,Affx-17392359,rs79503798,21:18335008,T,C,rs79503798:19-71	40	88.5	19	71	52	rs79503798
chrX	54171115	54171167	seq_b,AX-13591179,Affx-17392359,rs79503798,21:18335008,T,C,rs79503798:19-71	40	88.5	19	71	52	rs79503798
chrX	62716483	62716535	seq_b,AX-13591179,Affx-17392359,rs79503798,21:18335008,T,C,rs79503798:19-71	40	88.5	19	71	52	rs79503798
chrX	36710869	36710906	seq_a,AX-13591360,Affx-17393217,rs1474534,21:18368564,T,C,rs1474534:10-48	28	90.4	10	48	38	rs1474534
chrY	18448084	18448135	seq_a,AX-13591666,Affx-17394865,rs115106147,2:117628429,A,G,rs115106147:0-51	37	86.3	0	51	51	rs115106147
chrY	4729045	4729092	seq_a,AX-13591666,Affx-17394865,rs115106147,2:117628429,A,G,rs115106147:28-71	36	92.9	28	71	43	rs115106147
chrY	3542120	3542164	seq_a,AX-13591666,Affx-17394865,rs115106147,2:117628429,A,G,rs115106147:0-44	34	88.7	0	44	44	rs115106147
chrY	6624251	6624286	seq_a,AX-13591666,Affx-17394865,rs115106147,2:117628429,A,G,rs115106147:28-63	31	94.3	28	63	35	rs115106147
chrX	127729180	127729251	seq_a,AX-13591666,Affx-17394865,rs115106147,2:117628429,A,G,rs115106147:0-71	53	87.4	0	71	71	rs115106147
chrX	84813925	84814000	seq_a,AX-13591666,Affx-17394865,rs115106147,2:117628429,A,G,rs115106147:0-71	54	88.6	0	71	71	rs115106147
chrX	12533818	12533877	seq_a,AX-13591666,Affx-17394865,rs115106147,2:117628429,A,G,rs115106147:0-59	45	88.2	0	59	59	rs115106147
chrX	93739118	93739175	seq_a,AX-13591666,Affx-17394865,rs115106147,2:117628429,A,G,rs115106147:6-63	43	87.8	6	63	57	rs115106147
chrX	81939787	81939845	seq_a,AX-13591666,Affx-17394865,rs115106147,2:117628429,A,G,rs115106147:0-58	42	86.3	0	58	58	rs115106147
chrX	138458371	138458429	seq_a,AX-13591666,Affx-17394865,rs115106147,2:117628429,A,G,rs115106147:0-58	42	86.3	0	58	58	rs115106147
chrX	75521315	75521368	seq_a,AX-13591666,Affx-17394865,rs115106147,2:117628429,A,G,rs115106147:5-58	41	88.7	5	58	53	rs115106147
chrX	154421467	154421520	seq_a,AX-13591666,Affx-17394865,rs115106147,2:117628429,A,G,rs115106147:5-58	41	88.7	5	58	53	rs115106147
chrX	79876438	79876496	seq_a,AX-13591666,Affx-17394865,rs115106147,2:117628429,A,G,rs115106147:0-58	40	84.5	0	58	58	rs115106147
chrX	51772252	51772303	seq_a,AX-13591666,Affx-17394865,rs115106147,2:117628429,A,G,rs115106147:24-71	40	93.5	24	71	47	rs115106147
chrX	116803230	116803281	seq_a,AX-13591666,Affx-17394865,rs115106147,2:117628429,A,G,rs115106147:0-51	37	86.3	0	51	51	rs115106147
chrX	89358998	89359042	seq_a,AX-13591666,Affx-17394865,rs115106147,2:117628429,A,G,rs115106147:0-44	34	88.7	0	44	44	rs115106147
chrX	106622790	106622837	seq_a,AX-13591666,Affx-17394865,rs115106147,2:117628429,A,G,rs115106147:28-71	36	92.9	28	71	43	rs115106147
chrX	64786190	64786237	seq_a,AX-13591666,Affx-17394865,rs115106147,2:117628429,A,G,rs115106147:28-71	34	90.5	28	71	43	rs115106147
chrX	90876411	90876458	seq_a,AX-13591666,Affx-17394865,rs115106147,2:117628429,A,G,rs115106147:28-71	34	90.5	28	71	43	rs115106147
chrX	102057675	102057719	seq_a,AX-13591666,Affx-17394865,rs115106147,2:117628429,A,G,rs115106147:28-71	34	90.5	28	71	43	rs115106147
chrY	16654264	16654325	seq_a,AX-13591666,Affx-17394865,rs115106147,2:117628429,A,G,rs115106147:5-66	49	90.2	5	66	61	rs115106147
chrY	22211856	22211879	seq_a,AX-13591666,Affx-17394865,rs115106147,2:117628429,A,G,rs115106147:28-51	23	100.0	28	51	23	rs115106147
chrX	28475879	28475951	seq_a,AX-13591666,Affx-17394865,rs115106147,2:117628429,A,G,rs115106147:0-71	51	88.1	0	71	71	rs115106147
chrX	122784753	122784809	seq_a,AX-13591666,Affx-17394865,rs115106147,2:117628429,A,G,rs115106147:0-56	42	87.5	0	56	56	rs115106147
chrX	87264497	87264543	seq_a,AX-13591666,Affx-17394865,rs115106147,2:117628429,A,G,rs115106147:29-71	37	95.2	29	71	42	rs115106147
chrX	57408184	57408229	seq_a,AX-13591666,Affx-17394865,rs115106147,2:117628429,A,G,rs115106147:29-70	34	92.5	29	70	41	rs115106147
chrX	85536029	85536072	seq_a,AX-13591666,Affx-17394865,rs115106147,2:117628429,A,G,rs115106147:30-71	35	94.8	30	71	41	rs115106147
chrX	82543879	82543908	seq_a,AX-13591666,Affx-17394865,rs115106147,2:117628429,A,G,rs115106147:29-58	26	96.5	29	58	29	rs115106147
chrX	82820247	82820316	seq_b,AX-13591666,Affx-17394865,rs115106147,2:117628429,A,G,rs115106147:5-70	50	89.1	5	70	65	rs115106147
chrX	53742008	53742034	seq_b,AX-13592173,Affx-17397316,rs114828461,2:117725807,A,G,rs114828461:16-44	23	80.8	16	44	28	rs114828461
chrX	37921971	37921996	seq_a,AX-13592187,Affx-17397400,rs76822202,2:117728253,A,C,rs76822202:4-27	22	100.0	4	27	23	rs76822202
chrX	37921971	37921996	seq_b,AX-13592187,Affx-17397400,rs76822202,2:117728253,A,C,rs76822202:4-27	22	100.0	4	27	23	rs76822202
chrY	15006553	15006625	seq_a,AX-13592342,Affx-17398244,rs74684153,21:18556330,A,C,rs74684153:0-71	52	87.4	0	71	71	rs74684153
chrY	15006553	15006625	seq_b,AX-13592342,Affx-17398244,rs74684153,21:18556330,A,C,rs74684153:0-71	54	88.8	0	71	71	rs74684153
chrX	13857533	13857581	seq_a,AX-13592387,Affx-17398529,rs72959439,2:117770487,T,C,rs72959439:22-71	37	83.4	22	71	49	rs72959439
chrX	130829665	130829725	seq_b,AX-13592387,Affx-17398529,rs72959439,2:117770487,T,C,rs72959439:10-71	45	87.3	10	71	61	rs72959439
chrX	13857533	13857581	seq_b,AX-13592387,Affx-17398529,rs72959439,2:117770487,T,C,rs72959439:22-71	39	85.5	22	71	49	rs72959439
chrY	7024732	7024775	seq_a,AX-13592777,Affx-17401204,rs56346775,2:117862785,A,G,rs56346775:0-43	35	90.7	0	43	43	rs56346775
chrY	13381581	13381628	seq_a,AX-13592777,Affx-17401204,rs56346775,2:117862785,A,G,rs56346775:0-47	35	87.3	0	47	47	rs56346775
chrY	17002040	17002089	seq_a,AX-13592777,Affx-17401204,rs56346775,2:117862785,A,G,rs56346775:0-48	37	89.4	0	48	48	rs56346775
chrY	17795404	17795465	seq_a,AX-13592777,Affx-17401204,rs56346775,2:117862785,A,G,rs56346775:0-51	38	88.3	0	51	51	rs56346775
chrY	21788612	21788655	seq_a,AX-13592777,Affx-17401204,rs56346775,2:117862785,A,G,rs56346775:0-43	35	90.7	0	43	43	rs56346775
chrY	4950509	4950552	seq_a,AX-13592777,Affx-17401204,rs56346775,2:117862785,A,G,rs56346775:0-43	33	88.4	0	43	43	rs56346775
chrY	5345646	5345684	seq_a,AX-13592777,Affx-17401204,rs56346775,2:117862785,A,G,rs56346775:10-48	32	92.2	10	48	38	rs56346775
chrY	4783679	4783712	seq_a,AX-13592777,Affx-17401204,rs56346775,2:117862785,A,G,rs56346775:10-43	31	97.0	10	43	33	rs56346775
chrY	6016252	6016285	seq_a,AX-13592777,Affx-17401204,rs56346775,2:117862785,A,G,rs56346775:10-43	31	97.0	10	43	33	rs56346775
chrY	6159411	6159444	seq_a,AX-13592777,Affx-17401204,rs56346775,2:117862785,A,G,rs56346775:10-43	31	97.0	10	43	33	rs56346775
chrY	9801814	9801847	seq_a,AX-13592777,Affx-17401204,rs56346775,2:117862785,A,G,rs56346775:10-43	31	97.0	10	43	33	rs56346775
chrY	16138652	16138685	seq_a,AX-13592777,Affx-17401204,rs56346775,2:117862785,A,G,rs56346775:10-43	31	97.0	10	43	33	rs56346775
chrY	17025858	17025891	seq_a,AX-13592777,Affx-17401204,rs56346775,2:117862785,A,G,rs56346775:10-43	31	97.0	10	43	33	rs56346775
chrY	17085641	17085674	seq_a,AX-13592777,Affx-17401204,rs56346775,2:117862785,A,G,rs56346775:10-43	31	97.0	10	43	33	rs56346775
chrY	19084133	19084166	seq_a,AX-13592777,Affx-17401204,rs56346775,2:117862785,A,G,rs56346775:10-43	31	97.0	10	43	33	rs56346775
chrY	19554160	19554193	seq_a,AX-13592777,Affx-17401204,rs56346775,2:117862785,A,G,rs56346775:10-43	31	97.0	10	43	33	rs56346775
chrX	75948307	75948354	seq_a,AX-13592777,Affx-17401204,rs56346775,2:117862785,A,G,rs56346775:0-47	41	93.7	0	47	47	rs56346775
chrX	95087377	95087425	seq_a,AX-13592777,Affx-17401204,rs56346775,2:117862785,A,G,rs56346775:0-48	40	91.7	0	48	48	rs56346775
chrX	144972740	144972788	seq_a,AX-13592777,Affx-17401204,rs56346775,2:117862785,A,G,rs56346775:0-48	40	91.7	0	48	48	rs56346775
chrX	154713625	154713673	seq_a,AX-13592777,Affx-17401204,rs56346775,2:117862785,A,G,rs56346775:0-48	40	91.7	0	48	48	rs56346775
chrX	63992491	63992539	seq_a,AX-13592777,Affx-17401204,rs56346775,2:117862785,A,G,rs56346775:0-48	38	89.6	0	48	48	rs56346775
chrX	83340771	83340819	seq_a,AX-13592777,Affx-17401204,rs56346775,2:117862785,A,G,rs56346775:0-48	38	89.6	0	48	48	rs56346775
chrX	95594365	95594413	seq_a,AX-13592777,Affx-17401204,rs56346775,2:117862785,A,G,rs56346775:0-48	38	89.6	0	48	48	rs56346775
chrX	108449120	108449168	seq_a,AX-13592777,Affx-17401204,rs56346775,2:117862785,A,G,rs56346775:0-48	38	89.6	0	48	48	rs56346775
chrX	105308312	105308360	seq_a,AX-13592777,Affx-17401204,rs56346775,2:117862785,A,G,rs56346775:0-47	38	91.5	0	47	47	rs56346775
chrX	23491689	23491737	seq_a,AX-13592777,Affx-17401204,rs56346775,2:117862785,A,G,rs56346775:0-48	36	87.5	0	48	48	rs56346775
chrX	76294222	76294264	seq_a,AX-13592777,Affx-17401204,rs56346775,2:117862785,A,G,rs56346775:0-42	36	92.9	0	42	42	rs56346775
chrX	85048786	85048834	seq_a,AX-13592777,Affx-17401204,rs56346775,2:117862785,A,G,rs56346775:0-48	36	87.5	0	48	48	rs56346775
chrX	103959746	103959794	seq_a,AX-13592777,Affx-17401204,rs56346775,2:117862785,A,G,rs56346775:0-48	36	87.5	0	48	48	rs56346775
chrX	124499780	124499820	seq_a,AX-13592777,Affx-17401204,rs56346775,2:117862785,A,G,rs56346775:10-50	36	95.0	10	50	40	rs56346775
chrX	127805581	127805629	seq_a,AX-13592777,Affx-17401204,rs56346775,2:117862785,A,G,rs56346775:0-48	36	87.5	0	48	48	rs56346775
chrX	16361542	16361585	seq_a,AX-13592777,Affx-17401204,rs56346775,2:117862785,A,G,rs56346775:0-43	35	90.7	0	43	43	rs56346775
chrY	5703783	5703826	seq_a,AX-13592777,Affx-17401204,rs56346775,2:117862785,A,G,rs56346775:0-43	33	88.4	0	43	43	rs56346775
chrY	25948874	25948917	seq_a,AX-13592777,Affx-17401204,rs56346775,2:117862785,A,G,rs56346775:0-43	33	88.4	0	43	43	rs56346775
chrY	6526285	6526327	seq_a,AX-13592777,Affx-17401204,rs56346775,2:117862785,A,G,rs56346775:9-64	35	73.2	9	64	55	rs56346775
chrY	9720947	9720980	seq_a,AX-13592777,Affx-17401204,rs56346775,2:117862785,A,G,rs56346775:10-43	31	97.0	10	43	33	rs56346775
chrY	16127803	16127836	seq_a,AX-13592777,Affx-17401204,rs56346775,2:117862785,A,G,rs56346775:10-43	31	97.0	10	43	33	rs56346775
chrY	17063754	17063787	seq_a,AX-13592777,Affx-17401204,rs56346775,2:117862785,A,G,rs56346775:10-43	31	97.0	10	43	33	rs56346775
chrY	22200209	22200252	seq_a,AX-13592777,Affx-17401204,rs56346775,2:117862785,A,G,rs56346775:0-43	31	86.1	0	43	43	rs56346775
chrY	26653837	26653870	seq_a,AX-13592777,Affx-17401204,rs56346775,2:117862785,A,G,rs56346775:10-43	31	97.0	10	43	33	rs56346775
chrY	25020088	25020121	seq_a,AX-13592777,Affx-17401204,rs56346775,2:117862785,A,G,rs56346775:10-43	31	97.0	10	43	33	rs56346775
chrY	17155478	17155510	seq_a,AX-13592777,Affx-17401204,rs56346775,2:117862785,A,G,rs56346775:10-42	30	96.9	10	42	32	rs56346775
chrY	6685437	6685469	seq_a,AX-13592777,Affx-17401204,rs56346775,2:117862785,A,G,rs56346775:11-43	30	96.9	11	43	32	rs56346775
chrY	19064954	19064991	seq_a,AX-13592777,Affx-17401204,rs56346775,2:117862785,A,G,rs56346775:0-37	29	89.2	0	37	37	rs56346775
chrY	9411757	9411790	seq_a,AX-13592777,Affx-17401204,rs56346775,2:117862785,A,G,rs56346775:10-43	29	94.0	10	43	33	rs56346775
chrY	7006173	7006202	seq_a,AX-13592777,Affx-17401204,rs56346775,2:117862785,A,G,rs56346775:10-39	27	96.6	10	39	29	rs56346775
chrY	19427047	19427072	seq_a,AX-13592777,Affx-17401204,rs56346775,2:117862785,A,G,rs56346775:10-35	23	96.0	10	35	25	rs56346775
chrY	4796384	4796411	seq_a,AX-13592777,Affx-17401204,rs56346775,2:117862785,A,G,rs56346775:0-27	23	92.6	0	27	27	rs56346775
chrX	11944402	11944450	seq_a,AX-13592777,Affx-17401204,rs56346775,2:117862785,A,G,rs56346775:0-48	40	91.7	0	48	48	rs56346775
chrX	57296679	57296727	seq_a,AX-13592777,Affx-17401204,rs56346775,2:117862785,A,G,rs56346775:0-48	40	91.7	0	48	48	rs56346775
chrX	105616874	105616922	seq_a,AX-13592777,Affx-17401204,rs56346775,2:117862785,A,G,rs56346775:0-48	40	91.7	0	48	48	rs56346775
chrX	154586550	154586598	seq_a,AX-13592777,Affx-17401204,rs56346775,2:117862785,A,G,rs56346775:0-48	40	91.7	0	48	48	rs56346775
chrX	56703647	56703694	seq_a,AX-13592777,Affx-17401204,rs56346775,2:117862785,A,G,rs56346775:0-47	39	91.5	0	47	47	rs56346775
chrX	71666819	71666866	seq_a,AX-13592777,Affx-17401204,rs56346775,2:117862785,A,G,rs56346775:0-47	39	91.5	0	47	47	rs56346775
chrX	106213091	106213134	seq_a,AX-13592777,Affx-17401204,rs56346775,2:117862785,A,G,rs56346775:0-43	37	93.1	0	43	43	rs56346775
chrX	21157983	21158031	seq_a,AX-13592777,Affx-17401204,rs56346775,2:117862785,A,G,rs56346775:0-48	36	87.5	0	48	48	rs56346775
chrX	21566568	21566616	seq_a,AX-13592777,Affx-17401204,rs56346775,2:117862785,A,G,rs56346775:0-48	36	87.5	0	48	48	rs56346775
chrX	55446185	55446233	seq_a,AX-13592777,Affx-17401204,rs56346775,2:117862785,A,G,rs56346775:0-48	36	87.5	0	48	48	rs56346775
chrX	74683119	74683167	seq_a,AX-13592777,Affx-17401204,rs56346775,2:117862785,A,G,rs56346775:0-48	36	87.5	0	48	48	rs56346775
chrX	96458700	96458747	seq_a,AX-13592777,Affx-17401204,rs56346775,2:117862785,A,G,rs56346775:0-48	38	85.2	0	48	48	rs56346775
chrX	97402937	97402985	seq_a,AX-13592777,Affx-17401204,rs56346775,2:117862785,A,G,rs56346775:0-48	36	87.5	0	48	48	rs56346775
chrX	138243034	138243084	seq_a,AX-13592777,Affx-17401204,rs56346775,2:117862785,A,G,rs56346775:0-50	36	86.0	0	50	50	rs56346775
chrX	142652289	142652337	seq_a,AX-13592777,Affx-17401204,rs56346775,2:117862785,A,G,rs56346775:0-48	36	87.5	0	48	48	rs56346775
chrX	10891483	10891526	seq_a,AX-13592777,Affx-17401204,rs56346775,2:117862785,A,G,rs56346775:0-43	35	90.7	0	43	43	rs56346775
chrY	17002040	17002089	seq_b,AX-13592777,Affx-17401204,rs56346775,2:117862785,A,G,rs56346775:0-48	37	89.4	0	48	48	rs56346775
chrY	19777153	19777196	seq_b,AX-13592777,Affx-17401204,rs56346775,2:117862785,A,G,rs56346775:0-43	33	88.4	0	43	43	rs56346775
chrY	26024057	26024092	seq_b,AX-13592777,Affx-17401204,rs56346775,2:117862785,A,G,rs56346775:9-44	33	97.2	9	44	35	rs56346775
chrY	19554160	19554193	seq_b,AX-13592777,Affx-17401204,rs56346775,2:117862785,A,G,rs56346775:10-43	29	94.0	10	43	33	rs56346775
chrY	9801814	9801847	seq_b,AX-13592777,Affx-17401204,rs56346775,2:117862785,A,G,rs56346775:10-43	29	94.0	10	43	33	rs56346775
chrY	17257940	17257972	seq_b,AX-13592777,Affx-17401204,rs56346775,2:117862785,A,G,rs56346775:10-42	28	93.8	10	42	32	rs56346775
chrY	7379571	7379601	seq_b,AX-13592777,Affx-17401204,rs56346775,2:117862785,A,G,rs56346775:10-40	28	96.7	10	40	30	rs56346775
chrY	6639614	6639647	seq_b,AX-13592777,Affx-17401204,rs56346775,2:117862785,A,G,rs56346775:0-33	25	87.9	0	33	33	rs56346775
chrY	2676184	2676219	seq_b,AX-13592777,Affx-17401204,rs56346775,2:117862785,A,G,rs56346775:0-35	25	85.8	0	35	35	rs56346775
chrY	17795404	17795431	seq_b,AX-13592777,Affx-17401204,rs56346775,2:117862785,A,G,rs56346775:0-27	21	88.9	0	27	27	rs56346775
chrY	4950509	4950536	seq_b,AX-13592777,Affx-17401204,rs56346775,2:117862785,A,G,rs56346775:0-27	21	88.9	0	27	27	rs56346775
chrX	75948307	75948354	seq_b,AX-13592777,Affx-17401204,rs56346775,2:117862785,A,G,rs56346775:0-47	39	91.5	0	47	47	rs56346775
chrX	23491689	23491737	seq_b,AX-13592777,Affx-17401204,rs56346775,2:117862785,A,G,rs56346775:0-48	38	89.6	0	48	48	rs56346775
chrX	144972740	144972788	seq_b,AX-13592777,Affx-17401204,rs56346775,2:117862785,A,G,rs56346775:0-48	38	89.6	0	48	48	rs56346775
chrX	154713625	154713673	seq_b,AX-13592777,Affx-17401204,rs56346775,2:117862785,A,G,rs56346775:0-48	38	89.6	0	48	48	rs56346775
chrX	56712024	56712067	seq_b,AX-13592777,Affx-17401204,rs56346775,2:117862785,A,G,rs56346775:0-43	37	93.1	0	43	43	rs56346775
chrX	57214579	57214627	seq_b,AX-13592777,Affx-17401204,rs56346775,2:117862785,A,G,rs56346775:0-48	36	87.5	0	48	48	rs56346775
chrX	81260262	81260310	seq_b,AX-13592777,Affx-17401204,rs56346775,2:117862785,A,G,rs56346775:0-48	36	87.5	0	48	48	rs56346775
chrX	5519340	5519383	seq_b,AX-13592777,Affx-17401204,rs56346775,2:117862785,A,G,rs56346775:0-43	35	90.7	0	43	43	rs56346775
chrX	34177211	34177254	seq_b,AX-13592777,Affx-17401204,rs56346775,2:117862785,A,G,rs56346775:0-43	35	90.7	0	43	43	rs56346775
chrX	86700705	86700748	seq_b,AX-13592777,Affx-17401204,rs56346775,2:117862785,A,G,rs56346775:0-43	35	90.7	0	43	43	rs56346775
chrX	102056720	102056767	seq_b,AX-13592777,Affx-17401204,rs56346775,2:117862785,A,G,rs56346775:0-47	35	87.3	0	47	47	rs56346775
chrX	109861849	109861892	seq_b,AX-13592777,Affx-17401204,rs56346775,2:117862785,A,G,rs56346775:0-43	35	90.7	0	43	43	rs56346775
chrX	122665443	122665486	seq_b,AX-13592777,Affx-17401204,rs56346775,2:117862785,A,G,rs56346775:0-43	35	90.7	0	43	43	rs56346775
chrX	127580354	127580397	seq_b,AX-13592777,Affx-17401204,rs56346775,2:117862785,A,G,rs56346775:0-43	35	90.7	0	43	43	rs56346775
chrX	101426089	101426129	seq_b,AX-13592777,Affx-17401204,rs56346775,2:117862785,A,G,rs56346775:0-40	34	92.5	0	40	40	rs56346775
chrX	103959746	103959794	seq_b,AX-13592777,Affx-17401204,rs56346775,2:117862785,A,G,rs56346775:0-48	34	85.5	0	48	48	rs56346775
chrY	5703783	5703826	seq_b,AX-13592777,Affx-17401204,rs56346775,2:117862785,A,G,rs56346775:0-43	35	90.7	0	43	43	rs56346775
chrY	25948874	25948917	seq_b,AX-13592777,Affx-17401204,rs56346775,2:117862785,A,G,rs56346775:0-43	35	90.7	0	43	43	rs56346775
chrY	59144997	59145040	seq_b,AX-13592777,Affx-17401204,rs56346775,2:117862785,A,G,rs56346775:0-43	35	90.7	0	43	43	rs56346775
chrY	20402583	20402626	seq_b,AX-13592777,Affx-17401204,rs56346775,2:117862785,A,G,rs56346775:0-43	33	88.4	0	43	43	rs56346775
chrY	27938309	27938344	seq_b,AX-13592777,Affx-17401204,rs56346775,2:117862785,A,G,rs56346775:9-44	33	97.2	9	44	35	rs56346775
chrY	6526285	6526327	seq_b,AX-13592777,Affx-17401204,rs56346775,2:117862785,A,G,rs56346775:9-64	33	70.8	9	64	55	rs56346775
chrY	25020088	25020121	seq_b,AX-13592777,Affx-17401204,rs56346775,2:117862785,A,G,rs56346775:10-43	29	94.0	10	43	33	rs56346775
chrY	19427039	19427072	seq_b,AX-13592777,Affx-17401204,rs56346775,2:117862785,A,G,rs56346775:10-43	29	94.0	10	43	33	rs56346775
chrY	17063754	17063787	seq_b,AX-13592777,Affx-17401204,rs56346775,2:117862785,A,G,rs56346775:10-43	29	94.0	10	43	33	rs56346775
chrY	16127803	16127836	seq_b,AX-13592777,Affx-17401204,rs56346775,2:117862785,A,G,rs56346775:10-43	29	94.0	10	43	33	rs56346775
chrY	19064956	19064991	seq_b,AX-13592777,Affx-17401204,rs56346775,2:117862785,A,G,rs56346775:0-35	27	88.6	0	35	35	rs56346775
chrY	7006177	7006202	seq_b,AX-13592777,Affx-17401204,rs56346775,2:117862785,A,G,rs56346775:10-35	23	96.0	10	35	25	rs56346775
chrY	4796384	4796411	seq_b,AX-13592777,Affx-17401204,rs56346775,2:117862785,A,G,rs56346775:0-27	23	92.6	0	27	27	rs56346775
chrY	22200225	22200252	seq_b,AX-13592777,Affx-17401204,rs56346775,2:117862785,A,G,rs56346775:0-27	21	88.9	0	27	27	rs56346775
chrX	32331082	32331130	seq_b,AX-13592777,Affx-17401204,rs56346775,2:117862785,A,G,rs56346775:0-48	40	91.7	0	48	48	rs56346775
chrX	11944402	11944450	seq_b,AX-13592777,Affx-17401204,rs56346775,2:117862785,A,G,rs56346775:0-48	38	89.6	0	48	48	rs56346775
chrX	21157983	21158031	seq_b,AX-13592777,Affx-17401204,rs56346775,2:117862785,A,G,rs56346775:0-48	38	89.6	0	48	48	rs56346775
chrX	27321170	27321218	seq_b,AX-13592777,Affx-17401204,rs56346775,2:117862785,A,G,rs56346775:0-48	38	89.6	0	48	48	rs56346775
chrX	105616874	105616922	seq_b,AX-13592777,Affx-17401204,rs56346775,2:117862785,A,G,rs56346775:0-48	38	89.6	0	48	48	rs56346775
chrX	131458907	131458955	seq_b,AX-13592777,Affx-17401204,rs56346775,2:117862785,A,G,rs56346775:0-48	38	89.6	0	48	48	rs56346775
chrX	43641767	43641815	seq_b,AX-13592777,Affx-17401204,rs56346775,2:117862785,A,G,rs56346775:0-48	36	87.5	0	48	48	rs56346775
chrX	56038415	56038463	seq_b,AX-13592777,Affx-17401204,rs56346775,2:117862785,A,G,rs56346775:0-48	36	87.5	0	48	48	rs56346775
chrX	148192713	148192761	seq_b,AX-13592777,Affx-17401204,rs56346775,2:117862785,A,G,rs56346775:0-48	36	87.5	0	48	48	rs56346775
chrX	71053331	71053374	seq_b,AX-13592777,Affx-17401204,rs56346775,2:117862785,A,G,rs56346775:0-43	35	90.7	0	43	43	rs56346775
chrX	85594103	85594146	seq_b,AX-13592777,Affx-17401204,rs56346775,2:117862785,A,G,rs56346775:0-43	35	90.7	0	43	43	rs56346775
chrX	91974046	91974089	seq_b,AX-13592777,Affx-17401204,rs56346775,2:117862785,A,G,rs56346775:0-43	35	90.7	0	43	43	rs56346775
chrX	155041991	155042034	seq_b,AX-13592777,Affx-17401204,rs56346775,2:117862785,A,G,rs56346775:0-43	35	90.7	0	43	43	rs56346775
chrX	39405205	39405243	seq_b,AX-13592777,Affx-17401204,rs56346775,2:117862785,A,G,rs56346775:10-48	34	94.8	10	48	38	rs56346775
chrX	74683119	74683167	seq_b,AX-13592777,Affx-17401204,rs56346775,2:117862785,A,G,rs56346775:0-48	34	85.5	0	48	48	rs56346775
chrX	86512123	86512165	seq_b,AX-13592777,Affx-17401204,rs56346775,2:117862785,A,G,rs56346775:1-43	34	90.5	1	43	42	rs56346775
chrY	16007241	16007306	seq_a,AX-13592845,Affx-17401736,rs117612644,21:18675601,T,C,rs117612644:6-71	51	89.3	6	71	65	rs117612644
chrY	21299756	21299819	seq_a,AX-13592845,Affx-17401736,rs117612644,21:18675601,T,C,rs117612644:6-70	50	85.8	6	70	64	rs117612644
chrY	18189544	18189564	seq_a,AX-13592845,Affx-17401736,rs117612644,21:18675601,T,C,rs117612644:6-26	20	100.0	6	26	20	rs117612644
chrX	115379392	115379457	seq_a,AX-13592845,Affx-17401736,rs117612644,21:18675601,T,C,rs117612644:6-71	49	87.7	6	71	65	rs117612644
chrY	16704515	16704580	seq_a,AX-13592845,Affx-17401736,rs117612644,21:18675601,T,C,rs117612644:6-71	53	90.8	6	71	65	rs117612644
chrY	21299756	21299819	seq_b,AX-13592845,Affx-17401736,rs117612644,21:18675601,T,C,rs117612644:6-70	48	84.2	6	70	64	rs117612644
chrY	18189544	18189564	seq_b,AX-13592845,Affx-17401736,rs117612644,21:18675601,T,C,rs117612644:6-26	20	100.0	6	26	20	rs117612644
chrY	16007241	16007261	seq_b,AX-13592845,Affx-17401736,rs117612644,21:18675601,T,C,rs117612644:6-26	20	100.0	6	26	20	rs117612644
chrX	115379392	115379412	seq_b,AX-13592845,Affx-17401736,rs117612644,21:18675601,T,C,rs117612644:6-26	20	100.0	6	26	20	rs117612644
chrY	16704515	16704580	seq_b,AX-13592845,Affx-17401736,rs117612644,21:18675601,T,C,rs117612644:6-71	51	89.3	6	71	65	rs117612644
chrX	149203674	149203702	seq_b,AX-13592880,Affx-17401895,rs332866,2:117886613,T,C,rs332866:18-41	22	100.0	18	41	23	rs332866
chrY	7369985	7370006	seq_a,AX-13592885,Affx-17401974,rs114354984,2:117889485,A,C,rs114354984:0-21	21	100.0	0	21	21	rs114354984
chrX	70485609	70485680	seq_a,AX-13592885,Affx-17401974,rs114354984,2:117889485,A,C,rs114354984:0-71	51	86.0	0	71	71	rs114354984
chrX	116553180	116553214	seq_a,AX-13592885,Affx-17401974,rs114354984,2:117889485,A,C,rs114354984:0-34	32	97.1	0	34	34	rs114354984
chrX	81983554	81983588	seq_a,AX-13592885,Affx-17401974,rs114354984,2:117889485,A,C,rs114354984:0-34	30	94.2	0	34	34	rs114354984
chrX	72749098	72749123	seq_a,AX-13592885,Affx-17401974,rs114354984,2:117889485,A,C,rs114354984:46-71	23	96.0	46	71	25	rs114354984
chrY	9889996	9890067	seq_a,AX-13592885,Affx-17401974,rs114354984,2:117889485,A,C,rs114354984:0-71	51	86.0	0	71	71	rs114354984
chrY	16470407	16470429	seq_a,AX-13592885,Affx-17401974,rs114354984,2:117889485,A,C,rs114354984:49-71	22	100.0	49	71	22	rs114354984
chrX	100045517	100045587	seq_a,AX-13592885,Affx-17401974,rs114354984,2:117889485,A,C,rs114354984:1-71	52	87.2	1	71	70	rs114354984
chrX	64353621	64353691	seq_a,AX-13592885,Affx-17401974,rs114354984,2:117889485,A,C,rs114354984:0-70	50	85.8	0	70	70	rs114354984
chrX	55818817	55818888	seq_a,AX-13592885,Affx-17401974,rs114354984,2:117889485,A,C,rs114354984:0-71	49	84.6	0	71	71	rs114354984
chrX	16239062	16239096	seq_a,AX-13592885,Affx-17401974,rs114354984,2:117889485,A,C,rs114354984:0-34	28	91.2	0	34	34	rs114354984
chrX	28524623	28524648	seq_a,AX-13592885,Affx-17401974,rs114354984,2:117889485,A,C,rs114354984:46-71	25	100.0	46	71	25	rs114354984
chrX	103020804	103020829	seq_a,AX-13592885,Affx-17401974,rs114354984,2:117889485,A,C,rs114354984:46-71	23	96.0	46	71	25	rs114354984
chrY	7369985	7370006	seq_b,AX-13592885,Affx-17401974,rs114354984,2:117889485,A,C,rs114354984:0-21	21	100.0	0	21	21	rs114354984
chrX	70485609	70485680	seq_b,AX-13592885,Affx-17401974,rs114354984,2:117889485,A,C,rs114354984:0-71	53	87.4	0	71	71	rs114354984
chrX	116553180	116553214	seq_b,AX-13592885,Affx-17401974,rs114354984,2:117889485,A,C,rs114354984:0-34	32	97.1	0	34	34	rs114354984
chrX	81983554	81983588	seq_b,AX-13592885,Affx-17401974,rs114354984,2:117889485,A,C,rs114354984:0-34	30	94.2	0	34	34	rs114354984
chrX	72749098	72749123	seq_b,AX-13592885,Affx-17401974,rs114354984,2:117889485,A,C,rs114354984:46-71	23	96.0	46	71	25	rs114354984
chrY	9889996	9890067	seq_b,AX-13592885,Affx-17401974,rs114354984,2:117889485,A,C,rs114354984:0-71	53	87.4	0	71	71	rs114354984
chrY	16470407	16470429	seq_b,AX-13592885,Affx-17401974,rs114354984,2:117889485,A,C,rs114354984:49-71	22	100.0	49	71	22	rs114354984
chrX	100045517	100045587	seq_b,AX-13592885,Affx-17401974,rs114354984,2:117889485,A,C,rs114354984:1-71	54	88.6	1	71	70	rs114354984
chrX	64353621	64353691	seq_b,AX-13592885,Affx-17401974,rs114354984,2:117889485,A,C,rs114354984:0-70	52	87.2	0	70	70	rs114354984
chrX	55818817	55818888	seq_b,AX-13592885,Affx-17401974,rs114354984,2:117889485,A,C,rs114354984:0-71	51	86.0	0	71	71	rs114354984
chrX	16239062	16239096	seq_b,AX-13592885,Affx-17401974,rs114354984,2:117889485,A,C,rs114354984:0-34	28	91.2	0	34	34	rs114354984
chrX	28524623	28524648	seq_b,AX-13592885,Affx-17401974,rs114354984,2:117889485,A,C,rs114354984:46-71	25	100.0	46	71	25	rs114354984
chrX	103020804	103020829	seq_b,AX-13592885,Affx-17401974,rs114354984,2:117889485,A,C,rs114354984:46-71	23	96.0	46	71	25	rs114354984
chrY	6539952	6539983	seq_a,AX-13592930,Affx-17402302,rs75678753,21:18695397,T,G,rs75678753:40-71	27	93.6	40	71	31	rs75678753
chrY	4137129	4137149	seq_a,AX-13592930,Affx-17402302,rs75678753,21:18695397,T,G,rs75678753:41-61	20	100.0	41	61	20	rs75678753
chrX	120761891	120761956	seq_a,AX-13592930,Affx-17402302,rs75678753,21:18695397,T,G,rs75678753:9-71	45	87.1	9	71	62	rs75678753
chrX	78990304	78990346	seq_a,AX-13592930,Affx-17402302,rs75678753,21:18695397,T,G,rs75678753:29-71	34	90.5	29	71	42	rs75678753
chrX	139477689	139477732	seq_a,AX-13592930,Affx-17402302,rs75678753,21:18695397,T,G,rs75678753:18-61	29	83.8	18	61	43	rs75678753
chrX	82138223	82138253	seq_a,AX-13592930,Affx-17402302,rs75678753,21:18695397,T,G,rs75678753:41-71	28	96.7	41	71	30	rs75678753
chrX	94499280	94499314	seq_a,AX-13592930,Affx-17402302,rs75678753,21:18695397,T,G,rs75678753:37-71	28	91.2	37	71	34	rs75678753
chrX	55274230	55274261	seq_a,AX-13592930,Affx-17402302,rs75678753,21:18695397,T,G,rs75678753:40-71	27	93.6	40	71	31	rs75678753
chrX	88591181	88591212	seq_a,AX-13592930,Affx-17402302,rs75678753,21:18695397,T,G,rs75678753:40-71	27	93.6	40	71	31	rs75678753
chrX	77653317	77653343	seq_a,AX-13592930,Affx-17402302,rs75678753,21:18695397,T,G,rs75678753:37-63	26	100.0	37	63	26	rs75678753
chrX	81608963	81608993	seq_a,AX-13592930,Affx-17402302,rs75678753,21:18695397,T,G,rs75678753:41-71	26	93.4	41	71	30	rs75678753
chrX	84943853	84943883	seq_a,AX-13592930,Affx-17402302,rs75678753,21:18695397,T,G,rs75678753:41-71	26	93.4	41	71	30	rs75678753
chrX	115324707	115324737	seq_a,AX-13592930,Affx-17402302,rs75678753,21:18695397,T,G,rs75678753:41-71	26	93.4	41	71	30	rs75678753
chrX	121235321	121235351	seq_a,AX-13592930,Affx-17402302,rs75678753,21:18695397,T,G,rs75678753:41-71	26	93.4	41	71	30	rs75678753
chrX	35933276	35933303	seq_a,AX-13592930,Affx-17402302,rs75678753,21:18695397,T,G,rs75678753:37-64	25	96.3	37	64	27	rs75678753
chrX	79759839	79759866	seq_a,AX-13592930,Affx-17402302,rs75678753,21:18695397,T,G,rs75678753:41-68	25	96.3	41	68	27	rs75678753
chrX	105797340	105797366	seq_a,AX-13592930,Affx-17402302,rs75678753,21:18695397,T,G,rs75678753:31-57	24	96.2	31	57	26	rs75678753
chrX	115162965	115162993	seq_a,AX-13592930,Affx-17402302,rs75678753,21:18695397,T,G,rs75678753:43-71	24	92.9	43	71	28	rs75678753
chrX	91508948	91509017	seq_a,AX-13592930,Affx-17402302,rs75678753,21:18695397,T,G,rs75678753:0-71	56	85.6	0	71	71	rs75678753
chrX	33853030	33853099	seq_a,AX-13592930,Affx-17402302,rs75678753,21:18695397,T,G,rs75678753:0-71	52	82.7	0	71	71	rs75678753
chrX	88215633	88215702	seq_a,AX-13592930,Affx-17402302,rs75678753,21:18695397,T,G,rs75678753:0-70	50	86.0	0	70	70	rs75678753
chrX	96259812	96259865	seq_a,AX-13592930,Affx-17402302,rs75678753,21:18695397,T,G,rs75678753:18-71	39	86.8	18	71	53	rs75678753
chrX	75504610	75504665	seq_a,AX-13592930,Affx-17402302,rs75678753,21:18695397,T,G,rs75678753:11-63	39	88.5	11	63	52	rs75678753
chrX	83804320	83804353	seq_a,AX-13592930,Affx-17402302,rs75678753,21:18695397,T,G,rs75678753:37-70	29	94.0	37	70	33	rs75678753
chrX	82989790	82989822	seq_a,AX-13592930,Affx-17402302,rs75678753,21:18695397,T,G,rs75678753:29-61	28	93.8	29	61	32	rs75678753
chrX	89850079	89850111	seq_a,AX-13592930,Affx-17402302,rs75678753,21:18695397,T,G,rs75678753:29-61	28	93.8	29	61	32	rs75678753
chrX	7914749	7914778	seq_a,AX-13592930,Affx-17402302,rs75678753,21:18695397,T,G,rs75678753:42-71	27	96.6	42	71	29	rs75678753
chrX	66305020	66305065	seq_a,AX-13592930,Affx-17402302,rs75678753,21:18695397,T,G,rs75678753:12-54	29	85.8	12	54	42	rs75678753
chrX	105497064	105497093	seq_a,AX-13592930,Affx-17402302,rs75678753,21:18695397,T,G,rs75678753:37-66	27	96.6	37	66	29	rs75678753
chrX	56063603	56063631	seq_a,AX-13592930,Affx-17402302,rs75678753,21:18695397,T,G,rs75678753:40-68	26	96.5	40	68	28	rs75678753
chrX	56440760	56440790	seq_a,AX-13592930,Affx-17402302,rs75678753,21:18695397,T,G,rs75678753:41-71	26	93.4	41	71	30	rs75678753
chrX	72567685	72567715	seq_a,AX-13592930,Affx-17402302,rs75678753,21:18695397,T,G,rs75678753:41-71	26	93.4	41	71	30	rs75678753
chrX	102543914	102543944	seq_a,AX-13592930,Affx-17402302,rs75678753,21:18695397,T,G,rs75678753:41-71	26	93.4	41	71	30	rs75678753
chrX	116602260	116602294	seq_a,AX-13592930,Affx-17402302,rs75678753,21:18695397,T,G,rs75678753:37-71	26	88.3	37	71	34	rs75678753
chrY	6539952	6539983	seq_b,AX-13592930,Affx-17402302,rs75678753,21:18695397,T,G,rs75678753:40-71	27	93.6	40	71	31	rs75678753
chrY	4137129	4137149	seq_b,AX-13592930,Affx-17402302,rs75678753,21:18695397,T,G,rs75678753:41-61	20	100.0	41	61	20	rs75678753
chrX	120761891	120761956	seq_b,AX-13592930,Affx-17402302,rs75678753,21:18695397,T,G,rs75678753:9-71	45	87.1	9	71	62	rs75678753
chrX	116882168	116882221	seq_b,AX-13592930,Affx-17402302,rs75678753,21:18695397,T,G,rs75678753:18-71	39	86.8	18	71	53	rs75678753
chrX	78990304	78990346	seq_b,AX-13592930,Affx-17402302,rs75678753,21:18695397,T,G,rs75678753:29-71	36	92.9	29	71	42	rs75678753
chrX	136913912	136913954	seq_b,AX-13592930,Affx-17402302,rs75678753,21:18695397,T,G,rs75678753:19-61	36	92.9	19	61	42	rs75678753
chrX	139477689	139477732	seq_b,AX-13592930,Affx-17402302,rs75678753,21:18695397,T,G,rs75678753:18-61	29	83.8	18	61	43	rs75678753
chrX	82138223	82138253	seq_b,AX-13592930,Affx-17402302,rs75678753,21:18695397,T,G,rs75678753:41-71	28	96.7	41	71	30	rs75678753
chrX	94499280	94499314	seq_b,AX-13592930,Affx-17402302,rs75678753,21:18695397,T,G,rs75678753:37-71	28	91.2	37	71	34	rs75678753
chrX	55274230	55274261	seq_b,AX-13592930,Affx-17402302,rs75678753,21:18695397,T,G,rs75678753:40-71	27	93.6	40	71	31	rs75678753
chrX	88591181	88591212	seq_b,AX-13592930,Affx-17402302,rs75678753,21:18695397,T,G,rs75678753:40-71	27	93.6	40	71	31	rs75678753
chrX	77653317	77653343	seq_b,AX-13592930,Affx-17402302,rs75678753,21:18695397,T,G,rs75678753:37-63	26	100.0	37	63	26	rs75678753
chrX	81608963	81608993	seq_b,AX-13592930,Affx-17402302,rs75678753,21:18695397,T,G,rs75678753:41-71	26	93.4	41	71	30	rs75678753
chrX	84943853	84943883	seq_b,AX-13592930,Affx-17402302,rs75678753,21:18695397,T,G,rs75678753:41-71	26	93.4	41	71	30	rs75678753
chrX	105797340	105797366	seq_b,AX-13592930,Affx-17402302,rs75678753,21:18695397,T,G,rs75678753:31-57	26	100.0	31	57	26	rs75678753
chrX	115324707	115324737	seq_b,AX-13592930,Affx-17402302,rs75678753,21:18695397,T,G,rs75678753:41-71	26	93.4	41	71	30	rs75678753
chrX	121235321	121235351	seq_b,AX-13592930,Affx-17402302,rs75678753,21:18695397,T,G,rs75678753:41-71	26	93.4	41	71	30	rs75678753
chrX	35933276	35933303	seq_b,AX-13592930,Affx-17402302,rs75678753,21:18695397,T,G,rs75678753:37-64	25	96.3	37	64	27	rs75678753
chrX	91508948	91509017	seq_b,AX-13592930,Affx-17402302,rs75678753,21:18695397,T,G,rs75678753:0-71	56	85.6	0	71	71	rs75678753
chrX	33853030	33853099	seq_b,AX-13592930,Affx-17402302,rs75678753,21:18695397,T,G,rs75678753:0-71	52	82.7	0	71	71	rs75678753
chrX	88215633	88215702	seq_b,AX-13592930,Affx-17402302,rs75678753,21:18695397,T,G,rs75678753:0-70	50	86.0	0	70	70	rs75678753
chrX	108533397	108533446	seq_b,AX-13592930,Affx-17402302,rs75678753,21:18695397,T,G,rs75678753:18-68	42	89.6	18	68	50	rs75678753
chrX	96259812	96259865	seq_b,AX-13592930,Affx-17402302,rs75678753,21:18695397,T,G,rs75678753:18-71	39	86.8	18	71	53	rs75678753
chrX	66253593	66305065	seq_b,AX-13592930,Affx-17402302,rs75678753,21:18695397,T,G,rs75678753:12-71	47	91.6	12	71	59	rs75678753
chrX	75504610	75504665	seq_b,AX-13592930,Affx-17402302,rs75678753,21:18695397,T,G,rs75678753:11-63	39	88.5	11	63	52	rs75678753
chrX	139361134	139361177	seq_b,AX-13592930,Affx-17402302,rs75678753,21:18695397,T,G,rs75678753:18-61	35	90.7	18	61	43	rs75678753
chrX	116602260	116602319	seq_b,AX-13592930,Affx-17402302,rs75678753,21:18695397,T,G,rs75678753:10-71	42	83.1	10	71	61	rs75678753
chrX	56063603	56063962	seq_b,AX-13592930,Affx-17402302,rs75678753,21:18695397,T,G,rs75678753:30-68	35	97.4	30	68	38	rs75678753
chrX	11063964	11063995	seq_b,AX-13592930,Affx-17402302,rs75678753,21:18695397,T,G,rs75678753:30-61	29	96.8	30	61	31	rs75678753
chrX	83804320	83804353	seq_b,AX-13592930,Affx-17402302,rs75678753,21:18695397,T,G,rs75678753:37-70	29	94.0	37	70	33	rs75678753
chrX	82989790	82989822	seq_b,AX-13592930,Affx-17402302,rs75678753,21:18695397,T,G,rs75678753:29-61	28	93.8	29	61	32	rs75678753
chrX	89850079	89850111	seq_b,AX-13592930,Affx-17402302,rs75678753,21:18695397,T,G,rs75678753:29-61	28	93.8	29	61	32	rs75678753
chrX	7914749	7914778	seq_b,AX-13592930,Affx-17402302,rs75678753,21:18695397,T,G,rs75678753:42-71	27	96.6	42	71	29	rs75678753
chrX	105497064	105497093	seq_b,AX-13592930,Affx-17402302,rs75678753,21:18695397,T,G,rs75678753:37-66	27	96.6	37	66	29	rs75678753
chrX	143798417	143798472	seq_a,AX-13593058,Affx-17403071,rs62239991,21:18722651,T,C,rs62239991:0-55	41	87.3	0	55	55	rs62239991
chrX	71220342	71220401	seq_a,AX-13593058,Affx-17403071,rs62239991,21:18722651,T,C,rs62239991:0-59	39	83.1	0	59	59	rs62239991
chrX	150105910	150105966	seq_a,AX-13593058,Affx-17403071,rs62239991,21:18722651,T,C,rs62239991:0-56	34	80.4	0	56	56	rs62239991
chrX	142359029	142359052	seq_a,AX-13593058,Affx-17403071,rs62239991,21:18722651,T,C,rs62239991:42-64	21	100.0	42	64	22	rs62239991
chrX	140698270	140698290	seq_a,AX-13593058,Affx-17403071,rs62239991,21:18722651,T,C,rs62239991:0-20	20	100.0	0	20	20	rs62239991
chrX	38189558	38189579	seq_a,AX-13593058,Affx-17403071,rs62239991,21:18722651,T,C,rs62239991:38-59	21	100.0	38	59	21	rs62239991
chrX	143798417	143798472	seq_b,AX-13593058,Affx-17403071,rs62239991,21:18722651,T,C,rs62239991:0-55	41	87.3	0	55	55	rs62239991
chrX	71220342	71220401	seq_b,AX-13593058,Affx-17403071,rs62239991,21:18722651,T,C,rs62239991:0-59	39	83.1	0	59	59	rs62239991
chrX	150105910	150105966	seq_b,AX-13593058,Affx-17403071,rs62239991,21:18722651,T,C,rs62239991:0-56	34	80.4	0	56	56	rs62239991
chrX	142359029	142359052	seq_b,AX-13593058,Affx-17403071,rs62239991,21:18722651,T,C,rs62239991:42-64	21	100.0	42	64	22	rs62239991
chrX	140698270	140698290	seq_b,AX-13593058,Affx-17403071,rs62239991,21:18722651,T,C,rs62239991:0-20	20	100.0	0	20	20	rs62239991
chrX	38189558	38189579	seq_b,AX-13593058,Affx-17403071,rs62239991,21:18722651,T,C,rs62239991:38-59	21	100.0	38	59	21	rs62239991
chrX	121618270	121618290	seq_a,AX-13593209,Affx-17404017,rs74851408,2:117958679,A,G,rs74851408:38-58	20	100.0	38	58	20	rs74851408
chrX	121618270	121618290	seq_b,AX-13593209,Affx-17404017,rs74851408,2:117958679,A,G,rs74851408:38-58	20	100.0	38	58	20	rs74851408
chrX	66624111	66624181	seq_a,AX-13593380,Affx-17404938,rs333837,2:117990891,T,C,rs333837:1-71	44	81.5	1	71	70	rs333837
chrX	66624111	66624181	seq_b,AX-13593380,Affx-17404938,rs333837,2:117990891,T,C,rs333837:1-71	42	80.0	1	71	70	rs333837
chrX	78545914	78545974	seq_b,AX-13593380,Affx-17404938,rs333837,2:117990891,T,C,rs333837:11-71	44	86.7	11	71	60	rs333837
chrX	18191326	18191346	seq_b,AX-13593482,Affx-17405470,rs73195239,21:18803514,A,G,rs73195239:22-42	20	100.0	22	42	20	rs73195239
chrX	11362328	11362358	seq_a,AX-13593506,Affx-17405584,rs72826700,2:118012813,T,C,rs72826700:5-35	28	96.7	5	35	30	rs72826700
chrX	32923925	32923952	seq_a,AX-13593506,Affx-17405584,rs72826700,2:118012813,T,C,rs72826700:0-27	25	96.3	0	27	27	rs72826700
chrX	10857933	10857955	seq_a,AX-13593506,Affx-17405584,rs72826700,2:118012813,T,C,rs72826700:5-27	22	100.0	5	27	22	rs72826700
chrX	16975974	16975996	seq_a,AX-13593506,Affx-17405584,rs72826700,2:118012813,T,C,rs72826700:3-25	22	100.0	3	25	22	rs72826700
chrX	11450116	11450136	seq_a,AX-13593506,Affx-17405584,rs72826700,2:118012813,T,C,rs72826700:15-35	20	100.0	15	35	20	rs72826700
chrY	17327349	17327370	seq_a,AX-13593506,Affx-17405584,rs72826700,2:118012813,T,C,rs72826700:3-24	21	100.0	3	24	21	rs72826700
chrX	14955844	14955876	seq_a,AX-13593506,Affx-17405584,rs72826700,2:118012813,T,C,rs72826700:5-35	27	96.6	5	35	30	rs72826700
chrX	6656715	6656736	seq_a,AX-13593506,Affx-17405584,rs72826700,2:118012813,T,C,rs72826700:3-24	21	100.0	3	24	21	rs72826700
chrX	15743235	15743255	seq_a,AX-13593506,Affx-17405584,rs72826700,2:118012813,T,C,rs72826700:7-27	20	100.0	7	27	20	rs72826700
chrX	7165792	7165812	seq_a,AX-13593506,Affx-17405584,rs72826700,2:118012813,T,C,rs72826700:15-35	20	100.0	15	35	20	rs72826700
chrX	11362328	11362358	seq_b,AX-13593506,Affx-17405584,rs72826700,2:118012813,T,C,rs72826700:5-35	28	96.7	5	35	30	rs72826700
chrX	32923925	32923952	seq_b,AX-13593506,Affx-17405584,rs72826700,2:118012813,T,C,rs72826700:0-27	25	96.3	0	27	27	rs72826700
chrX	10857933	10857955	seq_b,AX-13593506,Affx-17405584,rs72826700,2:118012813,T,C,rs72826700:5-27	22	100.0	5	27	22	rs72826700
chrX	16975974	16975996	seq_b,AX-13593506,Affx-17405584,rs72826700,2:118012813,T,C,rs72826700:3-25	22	100.0	3	25	22	rs72826700
chrX	11450116	11450137	seq_b,AX-13593506,Affx-17405584,rs72826700,2:118012813,T,C,rs72826700:15-36	21	100.0	15	36	21	rs72826700
chrY	17327349	17327370	seq_b,AX-13593506,Affx-17405584,rs72826700,2:118012813,T,C,rs72826700:3-24	21	100.0	3	24	21	rs72826700
chrX	14955443	14955876	seq_b,AX-13593506,Affx-17405584,rs72826700,2:118012813,T,C,rs72826700:5-42	33	97.3	5	42	37	rs72826700
chrX	6656715	6656736	seq_b,AX-13593506,Affx-17405584,rs72826700,2:118012813,T,C,rs72826700:3-24	21	100.0	3	24	21	rs72826700
chrX	7165791	7165812	seq_b,AX-13593506,Affx-17405584,rs72826700,2:118012813,T,C,rs72826700:15-36	21	100.0	15	36	21	rs72826700
chrX	15743235	15743255	seq_b,AX-13593506,Affx-17405584,rs72826700,2:118012813,T,C,rs72826700:7-27	20	100.0	7	27	20	rs72826700
chrX	27750315	27750335	seq_b,AX-13593533,Affx-17405765,rs333872,2:118019702,T,C,rs333872:33-53	20	100.0	33	53	20	rs333872
chrX	25943935	25943959	seq_b,AX-13593533,Affx-17405765,rs333872,2:118019702,T,C,rs333872:29-53	22	95.9	29	53	24	rs333872
chrX	38361319	38361339	seq_b,AX-13593533,Affx-17405765,rs333872,2:118019702,T,C,rs333872:33-53	20	100.0	33	53	20	rs333872
chrX	86586934	86586956	seq_a,AX-13593534,Affx-17405770,rs1389158,21:18814425,A,G,rs1389158:30-52	20	95.5	30	52	22	rs1389158
chrX	8092140	8092178	seq_a,AX-13593824,Affx-17408031,rs62239877,21:18903657,T,G,rs62239877:0-31	30	100.0	0	31	31	rs62239877
chrX	40110875	40110900	seq_a,AX-13593824,Affx-17408031,rs62239877,21:18903657,T,G,rs62239877:9-34	23	96.0	9	34	25	rs62239877
chrX	8092140	8092178	seq_b,AX-13593824,Affx-17408031,rs62239877,21:18903657,T,G,rs62239877:0-31	30	100.0	0	31	31	rs62239877
chrX	40110875	40110900	seq_b,AX-13593824,Affx-17408031,rs62239877,21:18903657,T,G,rs62239877:9-34	23	96.0	9	34	25	rs62239877
chrY	15617602	15617641	seq_a,AX-13593876,Affx-17408313,rs79494686,2:118120430,A,G,rs79494686:0-43	34	79.5	0	43	43	rs79494686
chrX	77441181	77441252	seq_a,AX-13593876,Affx-17408313,rs79494686,2:118120430,A,G,rs79494686:0-71	49	84.6	0	71	71	rs79494686
chrX	154920390	154920442	seq_a,AX-13593876,Affx-17408313,rs79494686,2:118120430,A,G,rs79494686:19-71	34	82.7	19	71	52	rs79494686
chrX	46194506	46194553	seq_a,AX-13593876,Affx-17408313,rs79494686,2:118120430,A,G,rs79494686:13-60	33	85.2	13	60	47	rs79494686
chrX	75631232	75631274	seq_a,AX-13593876,Affx-17408313,rs79494686,2:118120430,A,G,rs79494686:13-55	30	85.8	13	55	42	rs79494686
chrX	22458044	22458078	seq_a,AX-13593876,Affx-17408313,rs79494686,2:118120430,A,G,rs79494686:0-34	30	94.2	0	34	34	rs79494686
chrX	94335333	94335355	seq_a,AX-13593876,Affx-17408313,rs79494686,2:118120430,A,G,rs79494686:13-35	22	100.0	13	35	22	rs79494686
chrX	114908752	114908772	seq_a,AX-13593876,Affx-17408313,rs79494686,2:118120430,A,G,rs79494686:16-36	20	100.0	16	36	20	rs79494686
chrY	16722674	16722711	seq_a,AX-13593876,Affx-17408313,rs79494686,2:118120430,A,G,rs79494686:17-54	27	86.5	17	54	37	rs79494686
chrX	141067601	141067657	seq_a,AX-13593876,Affx-17408313,rs79494686,2:118120430,A,G,rs79494686:15-71	44	89.3	15	71	56	rs79494686
chrX	65399474	65399527	seq_a,AX-13593876,Affx-17408313,rs79494686,2:118120430,A,G,rs79494686:18-71	37	85.0	18	71	53	rs79494686
chrX	57372656	57372686	seq_a,AX-13593876,Affx-17408313,rs79494686,2:118120430,A,G,rs79494686:14-44	26	93.4	14	44	30	rs79494686
chrX	121170369	121170400	seq_a,AX-13593876,Affx-17408313,rs79494686,2:118120430,A,G,rs79494686:15-46	25	90.4	15	46	31	rs79494686
chrX	136917986	136918009	seq_a,AX-13593876,Affx-17408313,rs79494686,2:118120430,A,G,rs79494686:13-36	23	100.0	13	36	23	rs79494686
chrX	74869882	74869907	seq_a,AX-13593876,Affx-17408313,rs79494686,2:118120430,A,G,rs79494686:19-44	23	96.0	19	44	25	rs79494686
chrX	142040874	142040895	seq_a,AX-13593876,Affx-17408313,rs79494686,2:118120430,A,G,rs79494686:23-44	21	100.0	23	44	21	rs79494686
chrX	109862872	109862893	seq_a,AX-13593876,Affx-17408313,rs79494686,2:118120430,A,G,rs79494686:15-36	21	100.0	15	36	21	rs79494686
chrX	103608918	103608946	seq_a,AX-13593876,Affx-17408313,rs79494686,2:118120430,A,G,rs79494686:19-52	25	75.0	19	52	33	rs79494686
chrX	85013506	85013527	seq_a,AX-13593876,Affx-17408313,rs79494686,2:118120430,A,G,rs79494686:15-36	21	100.0	15	36	21	rs79494686
chrX	17323835	17323856	seq_a,AX-13593876,Affx-17408313,rs79494686,2:118120430,A,G,rs79494686:15-36	21	100.0	15	36	21	rs79494686
chrY	15617602	15617641	seq_b,AX-13593876,Affx-17408313,rs79494686,2:118120430,A,G,rs79494686:0-43	36	82.1	0	43	43	rs79494686
chrX	77441181	77441252	seq_b,AX-13593876,Affx-17408313,rs79494686,2:118120430,A,G,rs79494686:0-71	51	86.0	0	71	71	rs79494686
chrX	83156597	83156658	seq_b,AX-13593876,Affx-17408313,rs79494686,2:118120430,A,G,rs79494686:0-61	43	85.3	0	61	61	rs79494686
chrX	80537713	80537769	seq_b,AX-13593876,Affx-17408313,rs79494686,2:118120430,A,G,rs79494686:15-71	42	87.5	15	71	56	rs79494686
chrX	144232090	144232146	seq_b,AX-13593876,Affx-17408313,rs79494686,2:118120430,A,G,rs79494686:15-71	42	87.5	15	71	56	rs79494686
chrX	126609236	126609291	seq_b,AX-13593876,Affx-17408313,rs79494686,2:118120430,A,G,rs79494686:16-71	41	87.3	16	71	55	rs79494686
chrX	115079496	115079552	seq_b,AX-13593876,Affx-17408313,rs79494686,2:118120430,A,G,rs79494686:15-71	40	85.8	15	71	56	rs79494686
chrX	50303257	50303312	seq_b,AX-13593876,Affx-17408313,rs79494686,2:118120430,A,G,rs79494686:15-71	40	81.9	15	71	56	rs79494686
chrX	90656646	90656694	seq_b,AX-13593876,Affx-17408313,rs79494686,2:118120430,A,G,rs79494686:15-63	36	87.5	15	63	48	rs79494686
chrX	46194506	46194553	seq_b,AX-13593876,Affx-17408313,rs79494686,2:118120430,A,G,rs79494686:13-60	35	87.3	13	60	47	rs79494686
chrX	74475735	74475780	seq_b,AX-13593876,Affx-17408313,rs79494686,2:118120430,A,G,rs79494686:18-63	33	86.7	18	63	45	rs79494686
chrX	89805044	89805089	seq_b,AX-13593876,Affx-17408313,rs79494686,2:118120430,A,G,rs79494686:18-63	33	86.7	18	63	45	rs79494686
chrX	65050737	65050781	seq_b,AX-13593876,Affx-17408313,rs79494686,2:118120430,A,G,rs79494686:16-60	32	86.4	16	60	44	rs79494686
chrX	75631232	75631274	seq_b,AX-13593876,Affx-17408313,rs79494686,2:118120430,A,G,rs79494686:13-55	32	88.1	13	55	42	rs79494686
chrX	99560933	99560969	seq_b,AX-13593876,Affx-17408313,rs79494686,2:118120430,A,G,rs79494686:0-36	32	94.5	0	36	36	rs79494686
chrX	154920390	154920442	seq_b,AX-13593876,Affx-17408313,rs79494686,2:118120430,A,G,rs79494686:19-71	32	80.8	19	71	52	rs79494686
chrX	22458044	22458078	seq_b,AX-13593876,Affx-17408313,rs79494686,2:118120430,A,G,rs79494686:0-34	30	94.2	0	34	34	rs79494686
chrY	22800738	22800768	seq_b,AX-13593876,Affx-17408313,rs79494686,2:118120430,A,G,rs79494686:15-46	27	86.7	15	46	31	rs79494686
chrX	98524898	98524966	seq_b,AX-13593876,Affx-17408313,rs79494686,2:118120430,A,G,rs79494686:0-68	51	88.1	0	68	68	rs79494686
chrX	121369013	121369088	seq_b,AX-13593876,Affx-17408313,rs79494686,2:118120430,A,G,rs79494686:0-71	50	85.8	0	71	71	rs79494686
chrX	39213774	39213830	seq_b,AX-13593876,Affx-17408313,rs79494686,2:118120430,A,G,rs79494686:15-71	42	87.5	15	71	56	rs79494686
chrX	102112233	102112289	seq_b,AX-13593876,Affx-17408313,rs79494686,2:118120430,A,G,rs79494686:15-71	42	87.5	15	71	56	rs79494686
chrX	119981695	119981751	seq_b,AX-13593876,Affx-17408313,rs79494686,2:118120430,A,G,rs79494686:15-71	42	87.5	15	71	56	rs79494686
chrX	147820712	147820768	seq_b,AX-13593876,Affx-17408313,rs79494686,2:118120430,A,G,rs79494686:15-71	40	85.8	15	71	56	rs79494686
chrX	109732642	109732693	seq_b,AX-13593876,Affx-17408313,rs79494686,2:118120430,A,G,rs79494686:17-68	37	86.3	17	68	51	rs79494686
chrX	77730924	77730972	seq_b,AX-13593876,Affx-17408313,rs79494686,2:118120430,A,G,rs79494686:15-63	36	87.5	15	63	48	rs79494686
chrX	128415920	128415968	seq_b,AX-13593876,Affx-17408313,rs79494686,2:118120430,A,G,rs79494686:15-63	36	87.5	15	63	48	rs79494686
chrX	137402171	137402218	seq_b,AX-13593876,Affx-17408313,rs79494686,2:118120430,A,G,rs79494686:16-63	35	87.3	16	63	47	rs79494686
chrX	75723752	75723794	seq_b,AX-13593876,Affx-17408313,rs79494686,2:118120430,A,G,rs79494686:13-55	34	90.5	13	55	42	rs79494686
chrX	78572866	78572911	seq_b,AX-13593876,Affx-17408313,rs79494686,2:118120430,A,G,rs79494686:15-60	33	86.7	15	60	45	rs79494686
chrX	154381694	154381727	seq_b,AX-13593876,Affx-17408313,rs79494686,2:118120430,A,G,rs79494686:14-47	29	94.0	14	47	33	rs79494686
chrX	139490670	139490701	seq_b,AX-13593876,Affx-17408313,rs79494686,2:118120430,A,G,rs79494686:15-46	27	93.6	15	46	31	rs79494686
chrX	28193306	28193340	seq_b,AX-13593876,Affx-17408313,rs79494686,2:118120430,A,G,rs79494686:21-55	26	88.3	21	55	34	rs79494686
chrX	66033105	66033143	seq_b,AX-13593876,Affx-17408313,rs79494686,2:118120430,A,G,rs79494686:5-36	28	96.8	5	36	31	rs79494686
chrX	130039732	130039752	seq_a,AX-13594045,Affx-17409306,rs2249739,21:18947070,A,G,rs2249739:48-68	20	100.0	48	68	20	rs2249739
chrX	130039732	130039752	seq_b,AX-13594045,Affx-17409306,rs2249739,21:18947070,A,G,rs2249739:48-68	20	100.0	48	68	20	rs2249739
chrX	69873985	69874018	seq_a,AX-13594194,Affx-17410240,rs72965602,2:118185899,C,G,rs72965602:36-69	25	87.9	36	69	33	rs72965602
chrX	69873984	69874018	seq_b,AX-13594194,Affx-17410240,rs72965602,2:118185899,C,G,rs72965602:35-69	26	88.3	35	69	34	rs72965602
chrX	4919673	4919697	seq_a,AX-13594281,Affx-17410897,rs116333874,2:118213100,A,G,rs116333874:47-71	22	95.9	47	71	24	rs116333874
chrX	9329613	9329686	seq_a,AX-13594281,Affx-17410897,rs116333874,2:118213100,A,G,rs116333874:47-71	23	100.0	47	71	24	rs116333874
chrY	4140061	4140086	seq_a,AX-13594281,Affx-17410897,rs116333874,2:118213100,A,G,rs116333874:44-69	21	92.0	44	69	25	rs116333874
chrX	133401183	133401205	seq_a,AX-13594281,Affx-17410897,rs116333874,2:118213100,A,G,rs116333874:47-69	22	100.0	47	69	22	rs116333874
chrX	112470582	112470604	seq_a,AX-13594281,Affx-17410897,rs116333874,2:118213100,A,G,rs116333874:47-69	22	100.0	47	69	22	rs116333874
chrX	53034829	53034852	seq_a,AX-13594281,Affx-17410897,rs116333874,2:118213100,A,G,rs116333874:43-66	21	95.7	43	66	23	rs116333874
chrX	11963978	11964002	seq_a,AX-13594281,Affx-17410897,rs116333874,2:118213100,A,G,rs116333874:47-70	22	100.0	47	70	23	rs116333874
chrX	142575204	142575277	seq_a,AX-13594281,Affx-17410897,rs116333874,2:118213100,A,G,rs116333874:47-71	23	100.0	47	71	24	rs116333874
chrX	4919673	4919697	seq_b,AX-13594281,Affx-17410897,rs116333874,2:118213100,A,G,rs116333874:47-71	22	95.9	47	71	24	rs116333874
chrX	9329613	9329686	seq_b,AX-13594281,Affx-17410897,rs116333874,2:118213100,A,G,rs116333874:47-71	23	100.0	47	71	24	rs116333874
chrY	4140061	4140086	seq_b,AX-13594281,Affx-17410897,rs116333874,2:118213100,A,G,rs116333874:44-69	21	92.0	44	69	25	rs116333874
chrX	133401183	133401205	seq_b,AX-13594281,Affx-17410897,rs116333874,2:118213100,A,G,rs116333874:47-69	22	100.0	47	69	22	rs116333874
chrX	112470582	112470604	seq_b,AX-13594281,Affx-17410897,rs116333874,2:118213100,A,G,rs116333874:47-69	22	100.0	47	69	22	rs116333874
chrX	53034829	53034852	seq_b,AX-13594281,Affx-17410897,rs116333874,2:118213100,A,G,rs116333874:43-66	21	95.7	43	66	23	rs116333874
chrX	11963978	11964002	seq_b,AX-13594281,Affx-17410897,rs116333874,2:118213100,A,G,rs116333874:47-70	22	100.0	47	70	23	rs116333874
chrX	142575204	142575277	seq_b,AX-13594281,Affx-17410897,rs116333874,2:118213100,A,G,rs116333874:47-71	23	100.0	47	71	24	rs116333874
chrX	28484024	28484044	seq_a,AX-13594531,Affx-17412653,rs72953803,2:118279303,T,C,rs72953803:37-57	20	100.0	37	57	20	rs72953803
chrX	28484024	28484044	seq_b,AX-13594531,Affx-17412653,rs72953803,2:118279303,T,C,rs72953803:37-57	20	100.0	37	57	20	rs72953803
chrY	17654217	17654239	seq_a,AX-13594565,Affx-17412894,rs12626851,21:19081705,T,C,rs12626851:3-25	22	100.0	3	25	22	rs12626851
chrX	77076415	77076448	seq_a,AX-13594565,Affx-17412894,rs12626851,21:19081705,T,C,rs12626851:2-35	31	97.0	2	35	33	rs12626851
chrX	97707956	97707987	seq_a,AX-13594565,Affx-17412894,rs12626851,21:19081705,T,C,rs12626851:4-35	31	100.0	4	35	31	rs12626851
chrX	115500208	115500248	seq_a,AX-13594565,Affx-17412894,rs12626851,21:19081705,T,C,rs12626851:0-41	33	87.2	0	41	41	rs12626851
chrX	120246067	120246102	seq_a,AX-13594565,Affx-17412894,rs12626851,21:19081705,T,C,rs12626851:0-35	31	94.3	0	35	35	rs12626851
chrX	85760389	85760426	seq_a,AX-13594565,Affx-17412894,rs12626851,21:19081705,T,C,rs12626851:3-41	32	88.9	3	41	38	rs12626851
chrX	15028325	15028358	seq_a,AX-13594565,Affx-17412894,rs12626851,21:19081705,T,C,rs12626851:0-33	29	94.0	0	33	33	rs12626851
chrX	73483921	73483959	seq_a,AX-13594565,Affx-17412894,rs12626851,21:19081705,T,C,rs12626851:0-39	31	86.5	0	39	39	rs12626851
chrX	136898754	136898785	seq_a,AX-13594565,Affx-17412894,rs12626851,21:19081705,T,C,rs12626851:2-33	29	96.8	2	33	31	rs12626851
chrX	25741332	25741372	seq_a,AX-13594565,Affx-17412894,rs12626851,21:19081705,T,C,rs12626851:0-41	29	80.0	0	41	41	rs12626851
chrX	2807012	2807037	seq_a,AX-13594565,Affx-17412894,rs12626851,21:19081705,T,C,rs12626851:0-25	23	96.0	0	25	25	rs12626851
chrX	94646080	94646103	seq_a,AX-13594565,Affx-17412894,rs12626851,21:19081705,T,C,rs12626851:2-25	23	100.0	2	25	23	rs12626851
chrX	52957697	52957720	seq_a,AX-13594565,Affx-17412894,rs12626851,21:19081705,T,C,rs12626851:2-25	23	100.0	2	25	23	rs12626851
chrX	47366997	47367022	seq_a,AX-13594565,Affx-17412894,rs12626851,21:19081705,T,C,rs12626851:0-25	23	96.0	0	25	25	rs12626851
chrX	21431129	21431152	seq_a,AX-13594565,Affx-17412894,rs12626851,21:19081705,T,C,rs12626851:2-25	23	100.0	2	25	23	rs12626851
chrX	7166854	7166877	seq_a,AX-13594565,Affx-17412894,rs12626851,21:19081705,T,C,rs12626851:2-25	23	100.0	2	25	23	rs12626851
chrX	111294961	111294983	seq_a,AX-13594565,Affx-17412894,rs12626851,21:19081705,T,C,rs12626851:3-25	22	100.0	3	25	22	rs12626851
chrY	16412938	16412969	seq_a,AX-13594565,Affx-17412894,rs12626851,21:19081705,T,C,rs12626851:0-33	28	83.9	0	33	33	rs12626851
chrY	14944081	14944109	seq_a,AX-13594565,Affx-17412894,rs12626851,21:19081705,T,C,rs12626851:5-35	25	85.2	5	35	30	rs12626851
chrY	14508641	14508666	seq_a,AX-13594565,Affx-17412894,rs12626851,21:19081705,T,C,rs12626851:0-25	23	96.0	0	25	25	rs12626851
chrY	59326305	59326326	seq_a,AX-13594565,Affx-17412894,rs12626851,21:19081705,T,C,rs12626851:1-22	21	100.0	1	22	21	rs12626851
chrX	14854405	14854446	seq_a,AX-13594565,Affx-17412894,rs12626851,21:19081705,T,C,rs12626851:0-42	36	87.9	0	42	42	rs12626851
chrX	40394983	40395019	seq_a,AX-13594565,Affx-17412894,rs12626851,21:19081705,T,C,rs12626851:0-36	32	94.5	0	36	36	rs12626851
chrX	131003471	131003503	seq_a,AX-13594565,Affx-17412894,rs12626851,21:19081705,T,C,rs12626851:3-35	30	96.9	3	35	32	rs12626851
chrX	11903539	11903570	seq_a,AX-13594565,Affx-17412894,rs12626851,21:19081705,T,C,rs12626851:2-33	29	96.8	2	33	31	rs12626851
chrX	46528211	46528246	seq_a,AX-13594565,Affx-17412894,rs12626851,21:19081705,T,C,rs12626851:0-35	29	91.5	0	35	35	rs12626851
chrX	135653451	135653483	seq_a,AX-13594565,Affx-17412894,rs12626851,21:19081705,T,C,rs12626851:0-32	28	93.8	0	32	32	rs12626851
chrX	28386721	28386754	seq_a,AX-13594565,Affx-17412894,rs12626851,21:19081705,T,C,rs12626851:2-35	27	91.0	2	35	33	rs12626851
chrX	35782349	35782390	seq_a,AX-13594565,Affx-17412894,rs12626851,21:19081705,T,C,rs12626851:0-41	30	87.5	0	41	41	rs12626851
chrX	24052082	24052107	seq_a,AX-13594565,Affx-17412894,rs12626851,21:19081705,T,C,rs12626851:0-25	25	100.0	0	25	25	rs12626851
chrX	44655495	44655520	seq_a,AX-13594565,Affx-17412894,rs12626851,21:19081705,T,C,rs12626851:0-25	23	96.0	0	25	25	rs12626851
chrX	75391242	75391267	seq_a,AX-13594565,Affx-17412894,rs12626851,21:19081705,T,C,rs12626851:0-25	23	96.0	0	25	25	rs12626851
chrX	139000984	139001009	seq_a,AX-13594565,Affx-17412894,rs12626851,21:19081705,T,C,rs12626851:0-25	23	96.0	0	25	25	rs12626851
chrX	109037694	109037719	seq_a,AX-13594565,Affx-17412894,rs12626851,21:19081705,T,C,rs12626851:0-25	23	96.0	0	25	25	rs12626851
chrX	144214929	144214951	seq_a,AX-13594565,Affx-17412894,rs12626851,21:19081705,T,C,rs12626851:3-25	22	100.0	3	25	22	rs12626851
chrX	66551173	66551195	seq_a,AX-13594565,Affx-17412894,rs12626851,21:19081705,T,C,rs12626851:3-25	22	100.0	3	25	22	rs12626851
chrX	155223299	155223320	seq_a,AX-13594565,Affx-17412894,rs12626851,21:19081705,T,C,rs12626851:1-22	21	100.0	1	22	21	rs12626851
chrY	17654217	17654239	seq_b,AX-13594565,Affx-17412894,rs12626851,21:19081705,T,C,rs12626851:3-25	22	100.0	3	25	22	rs12626851
chrX	115500208	115500248	seq_b,AX-13594565,Affx-17412894,rs12626851,21:19081705,T,C,rs12626851:0-41	35	87.5	0	41	41	rs12626851
chrX	120246067	120246103	seq_b,AX-13594565,Affx-17412894,rs12626851,21:19081705,T,C,rs12626851:0-36	32	94.5	0	36	36	rs12626851
chrX	77076415	77076448	seq_b,AX-13594565,Affx-17412894,rs12626851,21:19081705,T,C,rs12626851:2-35	31	97.0	2	35	33	rs12626851
chrX	97707956	97707987	seq_b,AX-13594565,Affx-17412894,rs12626851,21:19081705,T,C,rs12626851:4-35	31	100.0	4	35	31	rs12626851
chrX	15028325	15028358	seq_b,AX-13594565,Affx-17412894,rs12626851,21:19081705,T,C,rs12626851:0-33	29	94.0	0	33	33	rs12626851
chrX	136898754	136898785	seq_b,AX-13594565,Affx-17412894,rs12626851,21:19081705,T,C,rs12626851:2-33	29	96.8	2	33	31	rs12626851
chrX	25741332	25741372	seq_b,AX-13594565,Affx-17412894,rs12626851,21:19081705,T,C,rs12626851:0-41	29	80.0	0	41	41	rs12626851
chrX	73483921	73483952	seq_b,AX-13594565,Affx-17412894,rs12626851,21:19081705,T,C,rs12626851:0-31	27	93.6	0	31	31	rs12626851
chrX	85760389	85760418	seq_b,AX-13594565,Affx-17412894,rs12626851,21:19081705,T,C,rs12626851:3-32	27	96.6	3	32	29	rs12626851
chrX	2807012	2807037	seq_b,AX-13594565,Affx-17412894,rs12626851,21:19081705,T,C,rs12626851:0-25	23	96.0	0	25	25	rs12626851
chrX	94646080	94646103	seq_b,AX-13594565,Affx-17412894,rs12626851,21:19081705,T,C,rs12626851:2-25	23	100.0	2	25	23	rs12626851
chrX	52957697	52957720	seq_b,AX-13594565,Affx-17412894,rs12626851,21:19081705,T,C,rs12626851:2-25	23	100.0	2	25	23	rs12626851
chrX	47366997	47367022	seq_b,AX-13594565,Affx-17412894,rs12626851,21:19081705,T,C,rs12626851:0-25	23	96.0	0	25	25	rs12626851
chrX	21431129	21431152	seq_b,AX-13594565,Affx-17412894,rs12626851,21:19081705,T,C,rs12626851:2-25	23	100.0	2	25	23	rs12626851
chrX	7166854	7166877	seq_b,AX-13594565,Affx-17412894,rs12626851,21:19081705,T,C,rs12626851:2-25	23	100.0	2	25	23	rs12626851
chrX	111294961	111294983	seq_b,AX-13594565,Affx-17412894,rs12626851,21:19081705,T,C,rs12626851:3-25	22	100.0	3	25	22	rs12626851
chrY	16412938	16412969	seq_b,AX-13594565,Affx-17412894,rs12626851,21:19081705,T,C,rs12626851:0-33	28	83.9	0	33	33	rs12626851
chrY	14508641	14508666	seq_b,AX-13594565,Affx-17412894,rs12626851,21:19081705,T,C,rs12626851:0-25	23	96.0	0	25	25	rs12626851
chrY	59326305	59326326	seq_b,AX-13594565,Affx-17412894,rs12626851,21:19081705,T,C,rs12626851:1-22	21	100.0	1	22	21	rs12626851
chrX	14854405	14854446	seq_b,AX-13594565,Affx-17412894,rs12626851,21:19081705,T,C,rs12626851:0-42	36	87.9	0	42	42	rs12626851
chrX	40394984	40395019	seq_b,AX-13594565,Affx-17412894,rs12626851,21:19081705,T,C,rs12626851:0-35	31	94.3	0	35	35	rs12626851
chrX	131003471	131003503	seq_b,AX-13594565,Affx-17412894,rs12626851,21:19081705,T,C,rs12626851:3-35	30	96.9	3	35	32	rs12626851
chrX	11903539	11903570	seq_b,AX-13594565,Affx-17412894,rs12626851,21:19081705,T,C,rs12626851:2-33	29	96.8	2	33	31	rs12626851
chrX	46528211	46528246	seq_b,AX-13594565,Affx-17412894,rs12626851,21:19081705,T,C,rs12626851:0-35	29	91.5	0	35	35	rs12626851
chrX	135653451	135653483	seq_b,AX-13594565,Affx-17412894,rs12626851,21:19081705,T,C,rs12626851:0-32	28	93.8	0	32	32	rs12626851
chrX	28386721	28386754	seq_b,AX-13594565,Affx-17412894,rs12626851,21:19081705,T,C,rs12626851:2-35	27	91.0	2	35	33	rs12626851
chrX	28425689	28425718	seq_b,AX-13594565,Affx-17412894,rs12626851,21:19081705,T,C,rs12626851:6-35	27	96.6	6	35	29	rs12626851
chrX	35782349	35782390	seq_b,AX-13594565,Affx-17412894,rs12626851,21:19081705,T,C,rs12626851:0-41	30	87.5	0	41	41	rs12626851
chrX	24052082	24052107	seq_b,AX-13594565,Affx-17412894,rs12626851,21:19081705,T,C,rs12626851:0-25	25	100.0	0	25	25	rs12626851
chrX	44655495	44655520	seq_b,AX-13594565,Affx-17412894,rs12626851,21:19081705,T,C,rs12626851:0-25	23	96.0	0	25	25	rs12626851
chrX	139000984	139001009	seq_b,AX-13594565,Affx-17412894,rs12626851,21:19081705,T,C,rs12626851:0-25	23	96.0	0	25	25	rs12626851
chrX	109037694	109037719	seq_b,AX-13594565,Affx-17412894,rs12626851,21:19081705,T,C,rs12626851:0-25	23	96.0	0	25	25	rs12626851
chrX	75391242	75391267	seq_b,AX-13594565,Affx-17412894,rs12626851,21:19081705,T,C,rs12626851:0-25	23	96.0	0	25	25	rs12626851
chrX	144214929	144214951	seq_b,AX-13594565,Affx-17412894,rs12626851,21:19081705,T,C,rs12626851:3-25	22	100.0	3	25	22	rs12626851
chrX	66551173	66551195	seq_b,AX-13594565,Affx-17412894,rs12626851,21:19081705,T,C,rs12626851:3-25	22	100.0	3	25	22	rs12626851
chrX	36541279	36541467	seq_a,AX-13594746,Affx-17413949,rs113919897,2:118329217,T,G,rs113919897:39-71	29	96.9	39	71	32	rs113919897
chrX	36541279	36541467	seq_b,AX-13594746,Affx-17413949,rs113919897,2:118329217,T,G,rs113919897:39-71	29	96.9	39	71	32	rs113919897
chrX	125909115	125909154	seq_a,AX-13594804,Affx-17414334,rs10187331,2:118343489,T,C,rs10187331:35-71	30	97.0	35	71	36	rs10187331
chrX	72053138	72053178	seq_a,AX-13594804,Affx-17414334,rs10187331,2:118343489,T,C,rs10187331:29-69	31	94.2	29	69	40	rs10187331
chrX	153934131	153934153	seq_a,AX-13594804,Affx-17414334,rs10187331,2:118343489,T,C,rs10187331:49-71	22	100.0	49	71	22	rs10187331
chrX	106126103	106126124	seq_a,AX-13594804,Affx-17414334,rs10187331,2:118343489,T,C,rs10187331:49-70	21	100.0	49	70	21	rs10187331
chrY	4755095	4755117	seq_a,AX-13594804,Affx-17414334,rs10187331,2:118343489,T,C,rs10187331:49-71	20	95.5	49	71	22	rs10187331
chrX	125909116	125909154	seq_b,AX-13594804,Affx-17414334,rs10187331,2:118343489,T,C,rs10187331:36-71	29	96.9	36	71	35	rs10187331
chrX	72053138	72053178	seq_b,AX-13594804,Affx-17414334,rs10187331,2:118343489,T,C,rs10187331:29-69	29	94.0	29	69	40	rs10187331
chrX	153934131	153934153	seq_b,AX-13594804,Affx-17414334,rs10187331,2:118343489,T,C,rs10187331:49-71	22	100.0	49	71	22	rs10187331
chrX	106126103	106126124	seq_b,AX-13594804,Affx-17414334,rs10187331,2:118343489,T,C,rs10187331:49-70	21	100.0	49	70	21	rs10187331
chrY	4755095	4755117	seq_b,AX-13594804,Affx-17414334,rs10187331,2:118343489,T,C,rs10187331:49-71	20	95.5	49	71	22	rs10187331
chrX	99497628	99497648	seq_b,AX-13594915,Affx-17414864,rs116431941,2:118364176,A,C,rs116431941:27-47	20	100.0	27	47	20	rs116431941
chrX	116938761	116938783	seq_a,AX-13595048,Affx-17415363,rs2551687,2:118379521,T,C,rs2551687:7-29	22	100.0	7	29	22	rs2551687
chrX	116938761	116938783	seq_b,AX-13595048,Affx-17415363,rs2551687,2:118379521,T,C,rs2551687:7-29	22	100.0	7	29	22	rs2551687
chrX	43228348	43228368	seq_a,AX-13595148,Affx-17416006,rs62212950,21:19197465,A,C,rs62212950:1-21	20	100.0	1	21	20	rs62212950
chrX	43228348	43228368	seq_b,AX-13595148,Affx-17416006,rs62212950,21:19197465,A,C,rs62212950:1-21	20	100.0	1	21	20	rs62212950
chrX	28135511	28135531	seq_a,AX-13595476,Affx-17417562,rs74398453,21:19262456,A,G,rs74398453:44-64	20	100.0	44	64	20	rs74398453
chrX	28135511	28135531	seq_b,AX-13595476,Affx-17417562,rs74398453,21:19262456,A,G,rs74398453:44-64	20	100.0	44	64	20	rs74398453
chrX	56493239	56493290	seq_a,AX-13595482,Affx-17417569,rs999496,2:118468300,A,G,rs999496:0-24	23	100.0	0	24	24	rs999496
chrX	56493239	56493290	seq_b,AX-13595482,Affx-17417569,rs999496,2:118468300,A,G,rs999496:0-24	23	100.0	0	24	24	rs999496
chrX	116982152	116982191	seq_a,AX-13595792,Affx-17419441,rs78908374,2:118534850,A,G,rs78908374:28-67	33	92.4	28	67	39	rs78908374
chrY	2306451	2306473	seq_b,AX-13595792,Affx-17419441,rs78908374,2:118534850,A,G,rs78908374:49-71	20	95.5	49	71	22	rs78908374
chrX	2356451	2356473	seq_b,AX-13595792,Affx-17419441,rs78908374,2:118534850,A,G,rs78908374:49-71	20	95.5	49	71	22	rs78908374
chrX	36215418	36215441	seq_b,AX-13595824,Affx-17419638,rs13416893,2:118542042,T,C,rs13416893:29-52	21	95.7	29	52	23	rs13416893
chrX	42786410	42786434	seq_a,AX-13595916,Affx-17420317,rs150210,21:19362312,T,C,rs150210:33-60	23	79.2	33	60	27	rs150210
chrX	23507473	23507497	seq_a,AX-13595916,Affx-17420317,rs150210,21:19362312,T,C,rs150210:33-60	23	79.2	33	60	27	rs150210
chrX	80386415	80386437	seq_b,AX-13596145,Affx-17421661,rs71319669,21:19418752,T,C,rs71319669:24-46	20	95.5	24	46	22	rs71319669
chrX	47955885	47955905	seq_a,AX-13596204,Affx-17422174,rs154745,21:19437645,T,C,rs154745:21-41	20	100.0	21	41	20	rs154745
chrX	77505390	77505418	seq_a,AX-13596272,Affx-17422561,rs150142,21:19453447,T,G,rs150142:43-71	26	96.5	43	71	28	rs150142
chrX	101229331	101229361	seq_a,AX-13596272,Affx-17422561,rs150142,21:19453447,T,G,rs150142:40-71	25	86.3	40	71	31	rs150142
chrX	51379031	51379051	seq_a,AX-13596272,Affx-17422561,rs150142,21:19453447,T,G,rs150142:48-68	20	100.0	48	68	20	rs150142
chrX	99913854	99913880	seq_a,AX-13596272,Affx-17422561,rs150142,21:19453447,T,G,rs150142:6-31	22	95.9	6	31	25	rs150142
chrX	120959239	120959264	seq_a,AX-13596272,Affx-17422561,rs150142,21:19453447,T,G,rs150142:46-71	23	96.0	46	71	25	rs150142
chrX	82138423	82138444	seq_a,AX-13596272,Affx-17422561,rs150142,21:19453447,T,G,rs150142:46-67	21	100.0	46	67	21	rs150142
chrX	64322452	64322473	seq_a,AX-13596272,Affx-17422561,rs150142,21:19453447,T,G,rs150142:47-68	21	100.0	47	68	21	rs150142
chrX	146437335	146437356	seq_a,AX-13596272,Affx-17422561,rs150142,21:19453447,T,G,rs150142:49-70	21	100.0	49	70	21	rs150142
chrX	141425671	141425694	seq_a,AX-13596272,Affx-17422561,rs150142,21:19453447,T,G,rs150142:48-71	21	95.7	48	71	23	rs150142
chrX	87944872	87944895	seq_a,AX-13596272,Affx-17422561,rs150142,21:19453447,T,G,rs150142:48-71	21	95.7	48	71	23	rs150142
chrX	84901675	84901699	seq_a,AX-13596272,Affx-17422561,rs150142,21:19453447,T,G,rs150142:47-71	20	91.7	47	71	24	rs150142
chrX	70912957	70912979	seq_a,AX-13596272,Affx-17422561,rs150142,21:19453447,T,G,rs150142:49-71	20	95.5	49	71	22	rs150142
chrX	77505390	77505418	seq_b,AX-13596272,Affx-17422561,rs150142,21:19453447,T,G,rs150142:43-71	26	96.5	43	71	28	rs150142
chrX	98281783	98282129	seq_b,AX-13596272,Affx-17422561,rs150142,21:19453447,T,G,rs150142:45-71	25	100.0	45	71	26	rs150142
chrX	51379031	51379051	seq_b,AX-13596272,Affx-17422561,rs150142,21:19453447,T,G,rs150142:48-68	20	100.0	48	68	20	rs150142
chrX	99913854	99913880	seq_b,AX-13596272,Affx-17422561,rs150142,21:19453447,T,G,rs150142:6-31	22	95.9	6	31	25	rs150142
chrX	120959239	120959264	seq_b,AX-13596272,Affx-17422561,rs150142,21:19453447,T,G,rs150142:46-71	23	96.0	46	71	25	rs150142
chrX	64322452	64322480	seq_b,AX-13596272,Affx-17422561,rs150142,21:19453447,T,G,rs150142:29-68	27	71.5	29	68	39	rs150142
chrX	82138423	82138444	seq_b,AX-13596272,Affx-17422561,rs150142,21:19453447,T,G,rs150142:46-67	21	100.0	46	67	21	rs150142
chrX	146437335	146437356	seq_b,AX-13596272,Affx-17422561,rs150142,21:19453447,T,G,rs150142:49-70	21	100.0	49	70	21	rs150142
chrX	141425671	141425694	seq_b,AX-13596272,Affx-17422561,rs150142,21:19453447,T,G,rs150142:48-71	21	95.7	48	71	23	rs150142
chrX	87944872	87944895	seq_b,AX-13596272,Affx-17422561,rs150142,21:19453447,T,G,rs150142:48-71	21	95.7	48	71	23	rs150142
chrX	84901675	84901699	seq_b,AX-13596272,Affx-17422561,rs150142,21:19453447,T,G,rs150142:47-71	20	91.7	47	71	24	rs150142
chrX	70912957	70912979	seq_b,AX-13596272,Affx-17422561,rs150142,21:19453447,T,G,rs150142:49-71	20	95.5	49	71	22	rs150142
chrX	114890959	114890982	seq_a,AX-13596302,Affx-17422785,rs75502184,21:19462686,T,G,rs75502184:5-28	21	95.7	5	28	23	rs75502184
chrX	114890959	114890982	seq_b,AX-13596302,Affx-17422785,rs75502184,21:19462686,T,G,rs75502184:5-28	21	95.7	5	28	23	rs75502184
chrX	75622048	75622068	seq_a,AX-13596358,Affx-17423228,rs62215391,21:19480435,A,G,rs62215391:25-45	20	100.0	25	45	20	rs62215391
chrX	114880365	114880385	seq_a,AX-13596460,Affx-17423728,rs77779037,21:19497856,T,C,rs77779037:43-63	20	100.0	43	63	20	rs77779037
chrX	114880365	114880385	seq_b,AX-13596460,Affx-17423728,rs77779037,21:19497856,T,C,rs77779037:43-63	20	100.0	43	63	20	rs77779037
chrX	70433025	70433052	seq_a,AX-13596486,Affx-17423871,rs73200968,21:19502547,A,G,rs73200968:26-55	24	84.7	26	55	29	rs73200968
chrX	41966579	41966599	seq_a,AX-13596489,Affx-17423877,rs77923858,21:19503081,A,G,rs77923858:19-39	20	100.0	19	39	20	rs77923858
chrX	100373432	100373456	seq_a,AX-13596624,Affx-17424662,rs2824666,21:19531612,A,G,rs2824666:15-38	22	100.0	15	38	23	rs2824666
chrY	742225	742251	seq_b,AX-13596730,Affx-17425346,rs75288695,21:19556053,A,G,rs75288695:35-60	22	96.0	35	60	25	rs75288695
chrX	792225	792251	seq_b,AX-13596730,Affx-17425346,rs75288695,21:19556053,A,G,rs75288695:35-60	22	96.0	35	60	25	rs75288695
chrX	5093200	5093220	seq_a,AX-13596736,Affx-17425405,rs7279833,21:19558150,C,G,rs7279833:0-20	20	100.0	0	20	20	rs7279833
chrX	40171898	40171918	seq_a,AX-13596736,Affx-17425405,rs7279833,21:19558150,C,G,rs7279833:9-29	20	100.0	9	29	20	rs7279833
chrX	5093200	5093220	seq_b,AX-13596736,Affx-17425405,rs7279833,21:19558150,C,G,rs7279833:0-20	20	100.0	0	20	20	rs7279833
chrX	40171898	40171918	seq_b,AX-13596736,Affx-17425405,rs7279833,21:19558150,C,G,rs7279833:9-29	20	100.0	9	29	20	rs7279833
chrY	6772245	6772275	seq_a,AX-13596790,Affx-17425725,rs73202953,21:19568932,T,C,rs73202953:20-52	27	83.4	20	52	32	rs73202953
chrX	86606269	86606300	seq_a,AX-13596790,Affx-17425725,rs73202953,21:19568932,T,C,rs73202953:20-53	28	83.9	20	53	33	rs73202953
chrX	107387925	107387955	seq_a,AX-13596790,Affx-17425725,rs73202953,21:19568932,T,C,rs73202953:20-52	27	83.4	20	52	32	rs73202953
chrX	86606269	86606300	seq_b,AX-13596790,Affx-17425725,rs73202953,21:19568932,T,C,rs73202953:20-53	28	83.9	20	53	33	rs73202953
chrX	69087195	69087225	seq_b,AX-13596790,Affx-17425725,rs73202953,21:19568932,T,C,rs73202953:20-52	27	83.4	20	52	32	rs73202953
chrX	132476050	132476074	seq_b,AX-13597184,Affx-17427807,rs11889548,2:118862612,T,G,rs11889548:34-58	22	95.9	34	58	24	rs11889548
chrX	4982781	4982815	seq_a,AX-13597221,Affx-17427993,rs726489,21:19664394,A,G,rs726489:37-71	30	94.2	37	71	34	rs726489
chrX	49450836	49450864	seq_a,AX-13597221,Affx-17427993,rs726489,21:19664394,A,G,rs726489:43-71	26	96.5	43	71	28	rs726489
chrX	88111470	88111494	seq_a,AX-13597221,Affx-17427993,rs726489,21:19664394,A,G,rs726489:47-71	24	100.0	47	71	24	rs726489
chrX	49159458	49159599	seq_a,AX-13597221,Affx-17427993,rs726489,21:19664394,A,G,rs726489:10-71	38	97.5	10	71	61	rs726489
chrX	49177845	49177874	seq_a,AX-13597221,Affx-17427993,rs726489,21:19664394,A,G,rs726489:43-71	27	100.0	43	71	28	rs726489
chrX	49187389	49187418	seq_a,AX-13597221,Affx-17427993,rs726489,21:19664394,A,G,rs726489:43-71	27	100.0	43	71	28	rs726489
chrX	49196892	49196921	seq_a,AX-13597221,Affx-17427993,rs726489,21:19664394,A,G,rs726489:43-71	27	100.0	43	71	28	rs726489
chrX	49206445	49206474	seq_a,AX-13597221,Affx-17427993,rs726489,21:19664394,A,G,rs726489:43-71	27	100.0	43	71	28	rs726489
chrX	49215945	49215974	seq_a,AX-13597221,Affx-17427993,rs726489,21:19664394,A,G,rs726489:43-71	27	100.0	43	71	28	rs726489
chrX	49225467	49225496	seq_a,AX-13597221,Affx-17427993,rs726489,21:19664394,A,G,rs726489:43-71	27	100.0	43	71	28	rs726489
chrX	49235004	49235033	seq_a,AX-13597221,Affx-17427993,rs726489,21:19664394,A,G,rs726489:43-71	27	100.0	43	71	28	rs726489
chrX	49296109	49296138	seq_a,AX-13597221,Affx-17427993,rs726489,21:19664394,A,G,rs726489:43-71	27	100.0	43	71	28	rs726489
chrX	49305665	49305694	seq_a,AX-13597221,Affx-17427993,rs726489,21:19664394,A,G,rs726489:43-71	27	100.0	43	71	28	rs726489
chrX	49362952	49362981	seq_a,AX-13597221,Affx-17427993,rs726489,21:19664394,A,G,rs726489:43-71	27	100.0	43	71	28	rs726489
chrX	49353428	49353457	seq_a,AX-13597221,Affx-17427993,rs726489,21:19664394,A,G,rs726489:43-71	27	100.0	43	71	28	rs726489
chrX	49334332	49334361	seq_a,AX-13597221,Affx-17427993,rs726489,21:19664394,A,G,rs726489:43-71	27	100.0	43	71	28	rs726489
chrX	49324774	49324803	seq_a,AX-13597221,Affx-17427993,rs726489,21:19664394,A,G,rs726489:43-71	27	100.0	43	71	28	rs726489
chrX	4982781	4982815	seq_b,AX-13597221,Affx-17427993,rs726489,21:19664394,A,G,rs726489:37-71	30	94.2	37	71	34	rs726489
chrX	49450836	49450864	seq_b,AX-13597221,Affx-17427993,rs726489,21:19664394,A,G,rs726489:43-71	26	96.5	43	71	28	rs726489
chrX	88111470	88111494	seq_b,AX-13597221,Affx-17427993,rs726489,21:19664394,A,G,rs726489:47-71	24	100.0	47	71	24	rs726489
chrX	49159458	49159599	seq_b,AX-13597221,Affx-17427993,rs726489,21:19664394,A,G,rs726489:10-71	38	97.5	10	71	61	rs726489
chrX	49177845	49177874	seq_b,AX-13597221,Affx-17427993,rs726489,21:19664394,A,G,rs726489:43-71	27	100.0	43	71	28	rs726489
chrX	49187389	49187418	seq_b,AX-13597221,Affx-17427993,rs726489,21:19664394,A,G,rs726489:43-71	27	100.0	43	71	28	rs726489
chrX	49196892	49196921	seq_b,AX-13597221,Affx-17427993,rs726489,21:19664394,A,G,rs726489:43-71	27	100.0	43	71	28	rs726489
chrX	49206445	49206474	seq_b,AX-13597221,Affx-17427993,rs726489,21:19664394,A,G,rs726489:43-71	27	100.0	43	71	28	rs726489
chrX	49215945	49215974	seq_b,AX-13597221,Affx-17427993,rs726489,21:19664394,A,G,rs726489:43-71	27	100.0	43	71	28	rs726489
chrX	49225467	49225496	seq_b,AX-13597221,Affx-17427993,rs726489,21:19664394,A,G,rs726489:43-71	27	100.0	43	71	28	rs726489
chrX	49235004	49235033	seq_b,AX-13597221,Affx-17427993,rs726489,21:19664394,A,G,rs726489:43-71	27	100.0	43	71	28	rs726489
chrX	49296109	49296138	seq_b,AX-13597221,Affx-17427993,rs726489,21:19664394,A,G,rs726489:43-71	27	100.0	43	71	28	rs726489
chrX	49305665	49305694	seq_b,AX-13597221,Affx-17427993,rs726489,21:19664394,A,G,rs726489:43-71	27	100.0	43	71	28	rs726489
chrX	49362952	49362981	seq_b,AX-13597221,Affx-17427993,rs726489,21:19664394,A,G,rs726489:43-71	27	100.0	43	71	28	rs726489
chrX	49353428	49353457	seq_b,AX-13597221,Affx-17427993,rs726489,21:19664394,A,G,rs726489:43-71	27	100.0	43	71	28	rs726489
chrX	49334332	49334361	seq_b,AX-13597221,Affx-17427993,rs726489,21:19664394,A,G,rs726489:43-71	27	100.0	43	71	28	rs726489
chrX	49324774	49324803	seq_b,AX-13597221,Affx-17427993,rs726489,21:19664394,A,G,rs726489:43-71	27	100.0	43	71	28	rs726489
chrX	37657163	37657185	seq_a,AX-13597239,Affx-17428069,rs73210244,21:19667255,A,G,rs73210244:9-31	22	100.0	9	31	22	rs73210244
chrX	46990787	46990807	seq_a,AX-13597239,Affx-17428069,rs73210244,21:19667255,A,G,rs73210244:9-29	20	100.0	9	29	20	rs73210244
chrX	9997171	9997191	seq_a,AX-13597239,Affx-17428069,rs73210244,21:19667255,A,G,rs73210244:0-20	20	100.0	0	20	20	rs73210244
chrX	37657163	37657185	seq_b,AX-13597239,Affx-17428069,rs73210244,21:19667255,A,G,rs73210244:9-31	22	100.0	9	31	22	rs73210244
chrX	46990787	46990807	seq_b,AX-13597239,Affx-17428069,rs73210244,21:19667255,A,G,rs73210244:9-29	20	100.0	9	29	20	rs73210244
chrX	9997171	9997191	seq_b,AX-13597239,Affx-17428069,rs73210244,21:19667255,A,G,rs73210244:0-20	20	100.0	0	20	20	rs73210244
chrY	27837991	27838016	seq_a,AX-13597316,Affx-17428574,rs117647996,21:19686233,A,T,rs117647996:4-29	25	100.0	4	29	25	rs117647996
chrY	27837991	27838016	seq_b,AX-13597316,Affx-17428574,rs117647996,21:19686233,A,T,rs117647996:4-29	25	100.0	4	29	25	rs117647996
chrY	1080796	1080819	seq_b,AX-13597511,Affx-17429838,rs2306733,2:118940911,A,G,rs2306733:25-48	23	100.0	25	48	23	rs2306733
chrX	1130796	1130819	seq_b,AX-13597511,Affx-17429838,rs2306733,2:118940911,A,G,rs2306733:25-48	23	100.0	25	48	23	rs2306733
chrX	3593020	3593040	seq_b,AX-13597511,Affx-17429838,rs2306733,2:118940911,A,G,rs2306733:25-45	20	100.0	25	45	20	rs2306733
chrX	122393234	122393272	seq_b,AX-13597511,Affx-17429838,rs2306733,2:118940911,A,G,rs2306733:24-67	29	80.7	24	67	43	rs2306733
chrX	139693680	139693702	seq_b,AX-13597511,Affx-17429838,rs2306733,2:118940911,A,G,rs2306733:25-47	22	100.0	25	47	22	rs2306733
chrY	4468038	4468058	seq_b,AX-13597524,Affx-17429908,rs72952782,2:118943768,T,C,rs72952782:32-52	20	100.0	32	52	20	rs72952782
chrX	90280216	90280257	seq_b,AX-13597524,Affx-17429908,rs72952782,2:118943768,T,C,rs72952782:32-59	26	100.0	32	59	27	rs72952782
chrY	3405429	3405456	seq_b,AX-13597726,Affx-17431182,rs75264493,2:118999695,A,G,rs75264493:28-53	22	95.9	28	53	25	rs75264493
chrX	89136989	89137016	seq_b,AX-13597726,Affx-17431182,rs75264493,2:118999695,A,G,rs75264493:28-53	22	95.9	28	53	25	rs75264493
chrX	143342784	143342809	seq_a,AX-13597739,Affx-17431230,rs2824820,21:19796510,T,C,rs2824820:6-30	23	100.0	6	30	24	rs2824820
chrX	143342784	143342809	seq_b,AX-13597739,Affx-17431230,rs2824820,21:19796510,T,C,rs2824820:6-30	23	100.0	6	30	24	rs2824820
chrY	16885453	16885483	seq_a,AX-13597767,Affx-17431443,rs62162083,2:119010185,A,G,rs62162083:1-43	27	69.0	1	43	42	rs62162083
chrX	114762939	114762963	seq_a,AX-13597904,Affx-17432235,rs6745198,2:119044599,T,C,rs6745198:0-24	24	100.0	0	24	24	rs6745198
chrX	69274253	69274276	seq_a,AX-13597904,Affx-17432235,rs6745198,2:119044599,T,C,rs6745198:0-23	23	100.0	0	23	23	rs6745198
chrX	38869092	38869115	seq_a,AX-13597904,Affx-17432235,rs6745198,2:119044599,T,C,rs6745198:0-23	23	100.0	0	23	23	rs6745198
chrX	117602585	117602607	seq_a,AX-13597904,Affx-17432235,rs6745198,2:119044599,T,C,rs6745198:1-23	22	100.0	1	23	22	rs6745198
chrX	70504446	70504468	seq_a,AX-13597904,Affx-17432235,rs6745198,2:119044599,T,C,rs6745198:0-22	22	100.0	0	22	22	rs6745198
chrX	31545615	31545637	seq_a,AX-13597904,Affx-17432235,rs6745198,2:119044599,T,C,rs6745198:0-22	22	100.0	0	22	22	rs6745198
chrX	147137650	147137671	seq_a,AX-13597904,Affx-17432235,rs6745198,2:119044599,T,C,rs6745198:0-21	21	100.0	0	21	21	rs6745198
chrX	138560444	138560465	seq_a,AX-13597904,Affx-17432235,rs6745198,2:119044599,T,C,rs6745198:0-21	21	100.0	0	21	21	rs6745198
chrX	40190367	40190388	seq_a,AX-13597904,Affx-17432235,rs6745198,2:119044599,T,C,rs6745198:0-21	21	100.0	0	21	21	rs6745198
chrX	88411808	88411828	seq_a,AX-13597904,Affx-17432235,rs6745198,2:119044599,T,C,rs6745198:0-20	20	100.0	0	20	20	rs6745198
chrX	124149030	124149065	seq_a,AX-13597904,Affx-17432235,rs6745198,2:119044599,T,C,rs6745198:1-31	29	100.0	1	31	30	rs6745198
chrX	130496645	130496673	seq_a,AX-13597904,Affx-17432235,rs6745198,2:119044599,T,C,rs6745198:0-28	26	96.5	0	28	28	rs6745198
chrX	17940068	17940094	seq_a,AX-13597904,Affx-17432235,rs6745198,2:119044599,T,C,rs6745198:0-26	24	96.2	0	26	26	rs6745198
chrX	128503422	128503445	seq_a,AX-13597904,Affx-17432235,rs6745198,2:119044599,T,C,rs6745198:0-23	23	100.0	0	23	23	rs6745198
chrX	23220685	23220708	seq_a,AX-13597904,Affx-17432235,rs6745198,2:119044599,T,C,rs6745198:0-23	23	100.0	0	23	23	rs6745198
chrX	22309636	22309666	seq_a,AX-13597904,Affx-17432235,rs6745198,2:119044599,T,C,rs6745198:0-25	24	100.0	0	25	25	rs6745198
chrX	11153035	11153056	seq_a,AX-13597904,Affx-17432235,rs6745198,2:119044599,T,C,rs6745198:2-23	21	100.0	2	23	21	rs6745198
chrX	102021432	102021452	seq_a,AX-13597904,Affx-17432235,rs6745198,2:119044599,T,C,rs6745198:1-21	20	100.0	1	21	20	rs6745198
chrX	41926683	41926703	seq_a,AX-13597904,Affx-17432235,rs6745198,2:119044599,T,C,rs6745198:1-21	20	100.0	1	21	20	rs6745198
chrX	40275383	40275403	seq_a,AX-13597904,Affx-17432235,rs6745198,2:119044599,T,C,rs6745198:0-20	20	100.0	0	20	20	rs6745198
chrX	114762939	114762963	seq_b,AX-13597904,Affx-17432235,rs6745198,2:119044599,T,C,rs6745198:0-24	24	100.0	0	24	24	rs6745198
chrX	69274253	69274276	seq_b,AX-13597904,Affx-17432235,rs6745198,2:119044599,T,C,rs6745198:0-23	23	100.0	0	23	23	rs6745198
chrX	38869092	38869115	seq_b,AX-13597904,Affx-17432235,rs6745198,2:119044599,T,C,rs6745198:0-23	23	100.0	0	23	23	rs6745198
chrX	117602585	117602607	seq_b,AX-13597904,Affx-17432235,rs6745198,2:119044599,T,C,rs6745198:1-23	22	100.0	1	23	22	rs6745198
chrX	70504446	70504468	seq_b,AX-13597904,Affx-17432235,rs6745198,2:119044599,T,C,rs6745198:0-22	22	100.0	0	22	22	rs6745198
chrX	31545615	31545637	seq_b,AX-13597904,Affx-17432235,rs6745198,2:119044599,T,C,rs6745198:0-22	22	100.0	0	22	22	rs6745198
chrX	147137650	147137671	seq_b,AX-13597904,Affx-17432235,rs6745198,2:119044599,T,C,rs6745198:0-21	21	100.0	0	21	21	rs6745198
chrX	138560444	138560465	seq_b,AX-13597904,Affx-17432235,rs6745198,2:119044599,T,C,rs6745198:0-21	21	100.0	0	21	21	rs6745198
chrX	40190367	40190388	seq_b,AX-13597904,Affx-17432235,rs6745198,2:119044599,T,C,rs6745198:0-21	21	100.0	0	21	21	rs6745198
chrX	88411808	88411828	seq_b,AX-13597904,Affx-17432235,rs6745198,2:119044599,T,C,rs6745198:0-20	20	100.0	0	20	20	rs6745198
chrX	124149030	124149065	seq_b,AX-13597904,Affx-17432235,rs6745198,2:119044599,T,C,rs6745198:1-31	29	100.0	1	31	30	rs6745198
chrX	130496645	130496673	seq_b,AX-13597904,Affx-17432235,rs6745198,2:119044599,T,C,rs6745198:0-28	26	96.5	0	28	28	rs6745198
chrX	17940068	17940094	seq_b,AX-13597904,Affx-17432235,rs6745198,2:119044599,T,C,rs6745198:0-26	24	96.2	0	26	26	rs6745198
chrX	128503422	128503445	seq_b,AX-13597904,Affx-17432235,rs6745198,2:119044599,T,C,rs6745198:0-23	23	100.0	0	23	23	rs6745198
chrX	23220685	23220708	seq_b,AX-13597904,Affx-17432235,rs6745198,2:119044599,T,C,rs6745198:0-23	23	100.0	0	23	23	rs6745198
chrX	22309636	22309666	seq_b,AX-13597904,Affx-17432235,rs6745198,2:119044599,T,C,rs6745198:0-25	24	100.0	0	25	25	rs6745198
chrX	11153035	11153056	seq_b,AX-13597904,Affx-17432235,rs6745198,2:119044599,T,C,rs6745198:2-23	21	100.0	2	23	21	rs6745198
chrX	102021432	102021452	seq_b,AX-13597904,Affx-17432235,rs6745198,2:119044599,T,C,rs6745198:1-21	20	100.0	1	21	20	rs6745198
chrX	41926683	41926703	seq_b,AX-13597904,Affx-17432235,rs6745198,2:119044599,T,C,rs6745198:1-21	20	100.0	1	21	20	rs6745198
chrX	40275383	40275403	seq_b,AX-13597904,Affx-17432235,rs6745198,2:119044599,T,C,rs6745198:0-20	20	100.0	0	20	20	rs6745198
chrY	19621872	19621901	seq_a,AX-13597949,Affx-17432462,rs75330895,2:119051437,A,G,rs75330895:10-39	25	93.2	10	39	29	rs75330895
chrX	73395358	73395403	seq_a,AX-13597949,Affx-17432462,rs75330895,2:119051437,A,G,rs75330895:0-45	39	93.4	0	45	45	rs75330895
chrX	92462136	92462177	seq_a,AX-13597949,Affx-17432462,rs75330895,2:119051437,A,G,rs75330895:4-45	35	92.7	4	45	41	rs75330895
chrX	63545301	63545332	seq_a,AX-13597949,Affx-17432462,rs75330895,2:119051437,A,G,rs75330895:14-45	29	96.8	14	45	31	rs75330895
chrY	20557868	20557897	seq_a,AX-13597949,Affx-17432462,rs75330895,2:119051437,A,G,rs75330895:10-39	25	93.2	10	39	29	rs75330895
chrX	23477695	23477723	seq_a,AX-13597949,Affx-17432462,rs75330895,2:119051437,A,G,rs75330895:4-32	24	92.9	4	32	28	rs75330895
chrX	103959512	103959537	seq_a,AX-13597949,Affx-17432462,rs75330895,2:119051437,A,G,rs75330895:19-45	22	87.5	19	45	26	rs75330895
chrX	73395358	73395403	seq_b,AX-13597949,Affx-17432462,rs75330895,2:119051437,A,G,rs75330895:0-45	41	95.6	0	45	45	rs75330895
chrX	23477695	23477723	seq_b,AX-13597949,Affx-17432462,rs75330895,2:119051437,A,G,rs75330895:4-32	24	92.9	4	32	28	rs75330895
chrY	4883788	4883821	seq_a,AX-13598121,Affx-17433284,rs77581220,21:19881735,T,C,rs77581220:8-41	29	94.0	8	41	33	rs77581220
chrY	18807666	18807698	seq_a,AX-13598121,Affx-17433284,rs77581220,21:19881735,T,C,rs77581220:9-41	28	93.8	9	41	32	rs77581220
chrY	27483970	27483997	seq_a,AX-13598121,Affx-17433284,rs77581220,21:19881735,T,C,rs77581220:14-41	25	96.3	14	41	27	rs77581220
chrY	19232389	19232415	seq_a,AX-13598121,Affx-17433284,rs77581220,21:19881735,T,C,rs77581220:9-35	24	96.2	9	35	26	rs77581220
chrY	15113470	15113495	seq_a,AX-13598121,Affx-17433284,rs77581220,21:19881735,T,C,rs77581220:16-41	23	96.0	16	41	25	rs77581220
chrY	5740920	5740944	seq_a,AX-13598121,Affx-17433284,rs77581220,21:19881735,T,C,rs77581220:9-33	22	95.9	9	33	24	rs77581220
chrY	18462919	18462942	seq_a,AX-13598121,Affx-17433284,rs77581220,21:19881735,T,C,rs77581220:9-32	21	95.7	9	32	23	rs77581220
chrY	3285158	3285179	seq_a,AX-13598121,Affx-17433284,rs77581220,21:19881735,T,C,rs77581220:9-30	21	100.0	9	30	21	rs77581220
chrY	3076425	3076448	seq_a,AX-13598121,Affx-17433284,rs77581220,21:19881735,T,C,rs77581220:18-41	21	95.7	18	41	23	rs77581220
chrY	2248575	2248596	seq_a,AX-13598121,Affx-17433284,rs77581220,21:19881735,T,C,rs77581220:14-35	21	100.0	14	35	21	rs77581220
chrX	139255676	139255738	seq_a,AX-13598121,Affx-17433284,rs77581220,21:19881735,T,C,rs77581220:9-71	48	88.8	9	71	62	rs77581220
chrX	150254236	150254298	seq_a,AX-13598121,Affx-17433284,rs77581220,21:19881735,T,C,rs77581220:9-71	48	88.8	9	71	62	rs77581220
chrX	144721533	144721588	seq_a,AX-13598121,Affx-17433284,rs77581220,21:19881735,T,C,rs77581220:16-71	45	91.0	16	71	55	rs77581220
chrX	88110040	88110094	seq_a,AX-13598121,Affx-17433284,rs77581220,21:19881735,T,C,rs77581220:17-71	42	88.9	17	71	54	rs77581220
chrX	145480880	145480935	seq_a,AX-13598121,Affx-17433284,rs77581220,21:19881735,T,C,rs77581220:9-68	42	80.8	9	68	59	rs77581220
chrX	86184685	86184734	seq_a,AX-13598121,Affx-17433284,rs77581220,21:19881735,T,C,rs77581220:14-66	40	81.7	14	66	52	rs77581220
chrX	63055717	63055782	seq_a,AX-13598121,Affx-17433284,rs77581220,21:19881735,T,C,rs77581220:9-68	38	93.2	9	68	59	rs77581220
chrX	138202050	138202100	seq_a,AX-13598121,Affx-17433284,rs77581220,21:19881735,T,C,rs77581220:1-41	35	95.0	1	41	40	rs77581220
chrX	4206826	4206859	seq_a,AX-13598121,Affx-17433284,rs77581220,21:19881735,T,C,rs77581220:8-41	31	97.0	8	41	33	rs77581220
chrX	19284392	19284427	seq_a,AX-13598121,Affx-17433284,rs77581220,21:19881735,T,C,rs77581220:6-41	31	94.3	6	41	35	rs77581220
chrX	19303413	19303448	seq_a,AX-13598121,Affx-17433284,rs77581220,21:19881735,T,C,rs77581220:6-41	31	94.3	6	41	35	rs77581220
chrX	77936699	77936741	seq_a,AX-13598121,Affx-17433284,rs77581220,21:19881735,T,C,rs77581220:1-41	33	92.4	1	41	40	rs77581220
chrX	80315631	80315664	seq_a,AX-13598121,Affx-17433284,rs77581220,21:19881735,T,C,rs77581220:8-41	31	97.0	8	41	33	rs77581220
chrX	4525613	4525645	seq_a,AX-13598121,Affx-17433284,rs77581220,21:19881735,T,C,rs77581220:9-41	30	96.9	9	41	32	rs77581220
chrX	20695077	20695109	seq_a,AX-13598121,Affx-17433284,rs77581220,21:19881735,T,C,rs77581220:9-41	30	96.9	9	41	32	rs77581220
chrX	103958974	103959006	seq_a,AX-13598121,Affx-17433284,rs77581220,21:19881735,T,C,rs77581220:9-41	30	96.9	9	41	32	rs77581220
chrY	3125456	3125510	seq_a,AX-13598121,Affx-17433284,rs77581220,21:19881735,T,C,rs77581220:14-68	44	90.8	14	68	54	rs77581220
chrY	3296324	3296378	seq_a,AX-13598121,Affx-17433284,rs77581220,21:19881735,T,C,rs77581220:17-71	40	87.1	17	71	54	rs77581220
chrY	13198237	13198270	seq_a,AX-13598121,Affx-17433284,rs77581220,21:19881735,T,C,rs77581220:3-36	29	94.0	3	36	33	rs77581220
chrY	5076351	5076383	seq_a,AX-13598121,Affx-17433284,rs77581220,21:19881735,T,C,rs77581220:9-41	28	93.8	9	41	32	rs77581220
chrY	4784632	4784664	seq_a,AX-13598121,Affx-17433284,rs77581220,21:19881735,T,C,rs77581220:9-41	28	93.8	9	41	32	rs77581220
chrY	3821263	3821295	seq_a,AX-13598121,Affx-17433284,rs77581220,21:19881735,T,C,rs77581220:9-41	28	93.8	9	41	32	rs77581220
chrY	26478446	26478473	seq_a,AX-13598121,Affx-17433284,rs77581220,21:19881735,T,C,rs77581220:14-41	25	96.3	14	41	27	rs77581220
chrY	21259672	21259699	seq_a,AX-13598121,Affx-17433284,rs77581220,21:19881735,T,C,rs77581220:14-41	25	96.3	14	41	27	rs77581220
chrY	18109974	18109999	seq_a,AX-13598121,Affx-17433284,rs77581220,21:19881735,T,C,rs77581220:9-34	25	100.0	9	34	25	rs77581220
chrY	3308005	3308032	seq_a,AX-13598121,Affx-17433284,rs77581220,21:19881735,T,C,rs77581220:14-41	25	96.3	14	41	27	rs77581220
chrY	4236884	4236910	seq_a,AX-13598121,Affx-17433284,rs77581220,21:19881735,T,C,rs77581220:9-35	24	96.2	9	35	26	rs77581220
chrY	2553096	2553122	seq_a,AX-13598121,Affx-17433284,rs77581220,21:19881735,T,C,rs77581220:8-34	24	96.2	8	34	26	rs77581220
chrX	88856311	88856374	seq_a,AX-13598121,Affx-17433284,rs77581220,21:19881735,T,C,rs77581220:5-68	51	90.5	5	68	63	rs77581220
chrX	44524068	44524128	seq_a,AX-13598121,Affx-17433284,rs77581220,21:19881735,T,C,rs77581220:8-68	48	90.0	8	68	60	rs77581220
chrX	89511074	89511136	seq_a,AX-13598121,Affx-17433284,rs77581220,21:19881735,T,C,rs77581220:9-71	46	87.1	9	71	62	rs77581220
chrX	106077628	106077690	seq_a,AX-13598121,Affx-17433284,rs77581220,21:19881735,T,C,rs77581220:9-71	46	87.1	9	71	62	rs77581220
chrX	20735823	20735877	seq_a,AX-13598121,Affx-17433284,rs77581220,21:19881735,T,C,rs77581220:17-71	44	90.8	17	71	54	rs77581220
chrX	34207043	34207103	seq_a,AX-13598121,Affx-17433284,rs77581220,21:19881735,T,C,rs77581220:14-68	45	92.6	14	68	54	rs77581220
chrX	89035417	89035472	seq_a,AX-13598121,Affx-17433284,rs77581220,21:19881735,T,C,rs77581220:16-71	41	87.3	16	71	55	rs77581220
chrX	87044476	87044528	seq_a,AX-13598121,Affx-17433284,rs77581220,21:19881735,T,C,rs77581220:16-68	40	88.5	16	68	52	rs77581220
chrX	145301899	145301952	seq_a,AX-13598121,Affx-17433284,rs77581220,21:19881735,T,C,rs77581220:17-71	42	85.0	17	71	54	rs77581220
chrX	25074035	25074086	seq_a,AX-13598121,Affx-17433284,rs77581220,21:19881735,T,C,rs77581220:17-68	39	88.3	17	68	51	rs77581220
chrX	143845898	143929586	seq_a,AX-13598121,Affx-17433284,rs77581220,21:19881735,T,C,rs77581220:9-71	50	93.4	9	71	62	rs77581220
chrX	51616411	51616479	seq_a,AX-13598121,Affx-17433284,rs77581220,21:19881735,T,C,rs77581220:9-71	41	93.7	9	71	62	rs77581220
chrX	120765384	120765452	seq_a,AX-13598121,Affx-17433284,rs77581220,21:19881735,T,C,rs77581220:9-71	41	93.7	9	71	62	rs77581220
chrX	36670197	36670241	seq_a,AX-13598121,Affx-17433284,rs77581220,21:19881735,T,C,rs77581220:9-53	37	93.1	9	53	44	rs77581220
chrX	147282000	147282079	seq_a,AX-13598121,Affx-17433284,rs77581220,21:19881735,T,C,rs77581220:0-71	44	92.4	0	71	71	rs77581220
chrX	77271845	77271904	seq_a,AX-13598121,Affx-17433284,rs77581220,21:19881735,T,C,rs77581220:9-71	38	84.1	9	71	62	rs77581220
chrY	2248575	2248602	seq_b,AX-13598121,Affx-17433284,rs77581220,21:19881735,T,C,rs77581220:14-41	25	96.3	14	41	27	rs77581220
chrY	4883788	4883815	seq_b,AX-13598121,Affx-17433284,rs77581220,21:19881735,T,C,rs77581220:8-35	25	96.3	8	35	27	rs77581220
chrY	19232389	19232415	seq_b,AX-13598121,Affx-17433284,rs77581220,21:19881735,T,C,rs77581220:9-35	24	96.2	9	35	26	rs77581220
chrY	18807666	18807692	seq_b,AX-13598121,Affx-17433284,rs77581220,21:19881735,T,C,rs77581220:9-35	24	96.2	9	35	26	rs77581220
chrY	5740920	5740944	seq_b,AX-13598121,Affx-17433284,rs77581220,21:19881735,T,C,rs77581220:9-33	22	95.9	9	33	24	rs77581220
chrY	27483970	27483991	seq_b,AX-13598121,Affx-17433284,rs77581220,21:19881735,T,C,rs77581220:14-35	21	100.0	14	35	21	rs77581220
chrY	18462919	18462942	seq_b,AX-13598121,Affx-17433284,rs77581220,21:19881735,T,C,rs77581220:9-32	21	95.7	9	32	23	rs77581220
chrY	3285158	3285179	seq_b,AX-13598121,Affx-17433284,rs77581220,21:19881735,T,C,rs77581220:9-30	21	100.0	9	30	21	rs77581220
chrX	150254236	150254298	seq_b,AX-13598121,Affx-17433284,rs77581220,21:19881735,T,C,rs77581220:9-71	50	90.4	9	71	62	rs77581220
chrX	139255676	139255738	seq_b,AX-13598121,Affx-17433284,rs77581220,21:19881735,T,C,rs77581220:9-71	48	88.8	9	71	62	rs77581220
chrX	76484071	76484108	seq_b,AX-13598121,Affx-17433284,rs77581220,21:19881735,T,C,rs77581220:4-41	31	91.9	4	41	37	rs77581220
chrX	45223954	45223987	seq_b,AX-13598121,Affx-17433284,rs77581220,21:19881735,T,C,rs77581220:8-41	29	94.0	8	41	33	rs77581220
chrX	80315631	80315664	seq_b,AX-13598121,Affx-17433284,rs77581220,21:19881735,T,C,rs77581220:8-41	29	94.0	8	41	33	rs77581220
chrX	85495668	85495701	seq_b,AX-13598121,Affx-17433284,rs77581220,21:19881735,T,C,rs77581220:8-41	29	94.0	8	41	33	rs77581220
chrX	4525613	4525645	seq_b,AX-13598121,Affx-17433284,rs77581220,21:19881735,T,C,rs77581220:9-41	28	93.8	9	41	32	rs77581220
chrX	20695077	20695109	seq_b,AX-13598121,Affx-17433284,rs77581220,21:19881735,T,C,rs77581220:9-41	28	93.8	9	41	32	rs77581220
chrX	79478551	79478583	seq_b,AX-13598121,Affx-17433284,rs77581220,21:19881735,T,C,rs77581220:9-41	28	93.8	9	41	32	rs77581220
chrX	90390488	90390520	seq_b,AX-13598121,Affx-17433284,rs77581220,21:19881735,T,C,rs77581220:9-41	28	93.8	9	41	32	rs77581220
chrX	113115953	113115985	seq_b,AX-13598121,Affx-17433284,rs77581220,21:19881735,T,C,rs77581220:9-41	28	93.8	9	41	32	rs77581220
chrX	125338314	125338346	seq_b,AX-13598121,Affx-17433284,rs77581220,21:19881735,T,C,rs77581220:9-41	28	93.8	9	41	32	rs77581220
chrX	137454098	137454130	seq_b,AX-13598121,Affx-17433284,rs77581220,21:19881735,T,C,rs77581220:9-41	28	93.8	9	41	32	rs77581220
chrX	138202050	138202094	seq_b,AX-13598121,Affx-17433284,rs77581220,21:19881735,T,C,rs77581220:1-35	31	97.1	1	35	34	rs77581220
chrX	4206826	4206853	seq_b,AX-13598121,Affx-17433284,rs77581220,21:19881735,T,C,rs77581220:8-35	27	100.0	8	35	27	rs77581220
chrX	19284392	19284421	seq_b,AX-13598121,Affx-17433284,rs77581220,21:19881735,T,C,rs77581220:6-35	27	96.6	6	35	29	rs77581220
chrY	3296324	3296378	seq_b,AX-13598121,Affx-17433284,rs77581220,21:19881735,T,C,rs77581220:17-71	38	85.2	17	71	54	rs77581220
chrY	4236878	4236910	seq_b,AX-13598121,Affx-17433284,rs77581220,21:19881735,T,C,rs77581220:9-41	28	93.8	9	41	32	rs77581220
chrY	13198238	13198270	seq_b,AX-13598121,Affx-17433284,rs77581220,21:19881735,T,C,rs77581220:3-35	28	93.8	3	35	32	rs77581220
chrY	18109974	18109999	seq_b,AX-13598121,Affx-17433284,rs77581220,21:19881735,T,C,rs77581220:9-34	25	100.0	9	34	25	rs77581220
chrY	5076357	5076383	seq_b,AX-13598121,Affx-17433284,rs77581220,21:19881735,T,C,rs77581220:9-35	24	96.2	9	35	26	rs77581220
chrY	4784638	4784664	seq_b,AX-13598121,Affx-17433284,rs77581220,21:19881735,T,C,rs77581220:9-35	24	96.2	9	35	26	rs77581220
chrY	2553096	2553122	seq_b,AX-13598121,Affx-17433284,rs77581220,21:19881735,T,C,rs77581220:8-34	24	96.2	8	34	26	rs77581220
chrY	3821273	3821295	seq_b,AX-13598121,Affx-17433284,rs77581220,21:19881735,T,C,rs77581220:9-31	22	100.0	9	31	22	rs77581220
chrY	26478452	26478473	seq_b,AX-13598121,Affx-17433284,rs77581220,21:19881735,T,C,rs77581220:14-35	21	100.0	14	35	21	rs77581220
chrY	21259678	21259699	seq_b,AX-13598121,Affx-17433284,rs77581220,21:19881735,T,C,rs77581220:14-35	21	100.0	14	35	21	rs77581220
chrY	3308011	3308032	seq_b,AX-13598121,Affx-17433284,rs77581220,21:19881735,T,C,rs77581220:14-35	21	100.0	14	35	21	rs77581220
chrY	3125489	3125510	seq_b,AX-13598121,Affx-17433284,rs77581220,21:19881735,T,C,rs77581220:14-35	21	100.0	14	35	21	rs77581220
chrX	103014032	103014097	seq_b,AX-13598121,Affx-17433284,rs77581220,21:19881735,T,C,rs77581220:9-68	48	91.6	9	68	59	rs77581220
chrX	20735823	20735877	seq_b,AX-13598121,Affx-17433284,rs77581220,21:19881735,T,C,rs77581220:17-71	42	88.9	17	71	54	rs77581220
chrX	25074035	25074086	seq_b,AX-13598121,Affx-17433284,rs77581220,21:19881735,T,C,rs77581220:17-68	41	90.2	17	68	51	rs77581220
chrX	34207043	34207103	seq_b,AX-13598121,Affx-17433284,rs77581220,21:19881735,T,C,rs77581220:14-68	43	90.8	14	68	54	rs77581220
chrX	89035417	89035472	seq_b,AX-13598121,Affx-17433284,rs77581220,21:19881735,T,C,rs77581220:16-71	39	85.5	16	71	55	rs77581220
chrX	143845898	143929586	seq_b,AX-13598121,Affx-17433284,rs77581220,21:19881735,T,C,rs77581220:9-71	50	93.4	9	71	62	rs77581220
chrX	36670197	36670241	seq_b,AX-13598121,Affx-17433284,rs77581220,21:19881735,T,C,rs77581220:9-53	35	92.9	9	53	44	rs77581220
chrX	47264888	47264920	seq_b,AX-13598121,Affx-17433284,rs77581220,21:19881735,T,C,rs77581220:9-41	30	96.9	9	41	32	rs77581220
chrX	51616411	51616479	seq_b,AX-13598121,Affx-17433284,rs77581220,21:19881735,T,C,rs77581220:9-71	37	95.2	9	71	62	rs77581220
chrX	120765384	120765452	seq_b,AX-13598121,Affx-17433284,rs77581220,21:19881735,T,C,rs77581220:9-71	37	95.2	9	71	62	rs77581220
chrX	147282000	147282079	seq_b,AX-13598121,Affx-17433284,rs77581220,21:19881735,T,C,rs77581220:0-71	40	93.5	0	71	71	rs77581220
chrX	149970050	149970089	seq_b,AX-13598121,Affx-17433284,rs77581220,21:19881735,T,C,rs77581220:3-41	31	91.9	3	41	38	rs77581220
chrX	152147267	152147315	seq_b,AX-13598121,Affx-17433284,rs77581220,21:19881735,T,C,rs77581220:0-41	33	92.4	0	41	41	rs77581220
chrX	16956813	16956845	seq_b,AX-13598121,Affx-17433284,rs77581220,21:19881735,T,C,rs77581220:9-41	28	93.8	9	41	32	rs77581220
chrX	88856344	88856374	seq_b,AX-13598121,Affx-17433284,rs77581220,21:19881735,T,C,rs77581220:5-35	28	96.7	5	35	30	rs77581220
chrX	90041785	90041817	seq_b,AX-13598121,Affx-17433284,rs77581220,21:19881735,T,C,rs77581220:9-41	28	93.8	9	41	32	rs77581220
chrX	123618286	123618309	seq_a,AX-13598217,Affx-17433703,rs79976720,21:19899283,A,G,rs79976720:21-44	23	100.0	21	44	23	rs79976720
chrX	69140729	69140751	seq_a,AX-13598217,Affx-17433703,rs79976720,21:19899283,A,G,rs79976720:22-44	22	100.0	22	44	22	rs79976720
chrX	139578439	139578461	seq_a,AX-13598217,Affx-17433703,rs79976720,21:19899283,A,G,rs79976720:20-42	22	100.0	20	42	22	rs79976720
chrY	3610009	3610029	seq_a,AX-13598217,Affx-17433703,rs79976720,21:19899283,A,G,rs79976720:22-42	20	100.0	22	42	20	rs79976720
chrX	106504214	106504265	seq_a,AX-13598217,Affx-17433703,rs79976720,21:19899283,A,G,rs79976720:19-64	36	95.2	19	64	45	rs79976720
chrX	14362653	14362685	seq_a,AX-13598217,Affx-17433703,rs79976720,21:19899283,A,G,rs79976720:20-63	29	71.9	20	63	43	rs79976720
chrX	89426711	89426731	seq_a,AX-13598217,Affx-17433703,rs79976720,21:19899283,A,G,rs79976720:22-42	20	100.0	22	42	20	rs79976720
chrX	143614371	143614391	seq_a,AX-13598217,Affx-17433703,rs79976720,21:19899283,A,G,rs79976720:24-44	20	100.0	24	44	20	rs79976720
chrX	136241622	136241642	seq_a,AX-13598217,Affx-17433703,rs79976720,21:19899283,A,G,rs79976720:24-44	20	100.0	24	44	20	rs79976720
chrX	121292377	121292397	seq_a,AX-13598217,Affx-17433703,rs79976720,21:19899283,A,G,rs79976720:24-44	20	100.0	24	44	20	rs79976720
chrX	13075240	13075297	seq_a,AX-13598221,Affx-17433722,rs6728873,2:119105304,T,C,rs6728873:11-68	43	87.8	11	68	57	rs6728873
chrX	13276405	13276443	seq_a,AX-13598221,Affx-17433722,rs6728873,2:119105304,T,C,rs6728873:30-68	34	94.8	30	68	38	rs6728873
chrX	11913335	11913373	seq_a,AX-13598221,Affx-17433722,rs6728873,2:119105304,T,C,rs6728873:30-68	32	92.2	30	68	38	rs6728873
chrX	31381916	31381943	seq_a,AX-13598221,Affx-17433722,rs6728873,2:119105304,T,C,rs6728873:41-68	27	100.0	41	68	27	rs6728873
chrX	10434608	10434635	seq_a,AX-13598221,Affx-17433722,rs6728873,2:119105304,T,C,rs6728873:41-68	25	96.3	41	68	27	rs6728873
chrX	14056702	14056726	seq_a,AX-13598221,Affx-17433722,rs6728873,2:119105304,T,C,rs6728873:44-68	24	100.0	44	68	24	rs6728873
chrX	23904189	23904213	seq_a,AX-13598221,Affx-17433722,rs6728873,2:119105304,T,C,rs6728873:44-68	24	100.0	44	68	24	rs6728873
chrX	46914501	46914525	seq_a,AX-13598221,Affx-17433722,rs6728873,2:119105304,T,C,rs6728873:44-68	24	100.0	44	68	24	rs6728873
chrX	112153837	112153861	seq_a,AX-13598221,Affx-17433722,rs6728873,2:119105304,T,C,rs6728873:44-68	24	100.0	44	68	24	rs6728873
chrX	21796307	21796334	seq_a,AX-13598221,Affx-17433722,rs6728873,2:119105304,T,C,rs6728873:44-71	23	92.6	44	71	27	rs6728873
chrX	17817445	17817467	seq_a,AX-13598221,Affx-17433722,rs6728873,2:119105304,T,C,rs6728873:44-66	22	100.0	44	66	22	rs6728873
chrX	19583000	19583024	seq_a,AX-13598221,Affx-17433722,rs6728873,2:119105304,T,C,rs6728873:44-68	22	95.9	44	68	24	rs6728873
chrX	42755397	42755421	seq_a,AX-13598221,Affx-17433722,rs6728873,2:119105304,T,C,rs6728873:47-71	22	95.9	47	71	24	rs6728873
chrX	53418827	53418849	seq_a,AX-13598221,Affx-17433722,rs6728873,2:119105304,T,C,rs6728873:44-66	22	100.0	44	66	22	rs6728873
chrX	94987479	94987503	seq_a,AX-13598221,Affx-17433722,rs6728873,2:119105304,T,C,rs6728873:38-62	22	95.9	38	62	24	rs6728873
chrX	107540699	107540720	seq_a,AX-13598221,Affx-17433722,rs6728873,2:119105304,T,C,rs6728873:44-65	21	100.0	44	65	21	rs6728873
chrY	13961318	13961577	seq_a,AX-13598221,Affx-17433722,rs6728873,2:119105304,T,C,rs6728873:36-71	26	88.6	36	71	35	rs6728873
chrX	9647320	9647358	seq_a,AX-13598221,Affx-17433722,rs6728873,2:119105304,T,C,rs6728873:30-68	32	92.2	30	68	38	rs6728873
chrX	20101951	20101989	seq_a,AX-13598221,Affx-17433722,rs6728873,2:119105304,T,C,rs6728873:30-68	32	92.2	30	68	38	rs6728873
chrX	85647956	85647989	seq_a,AX-13598221,Affx-17433722,rs6728873,2:119105304,T,C,rs6728873:37-71	28	84.9	37	71	34	rs6728873
chrX	123852793	123852821	seq_a,AX-13598221,Affx-17433722,rs6728873,2:119105304,T,C,rs6728873:38-66	26	96.5	38	66	28	rs6728873
chrX	14575857	14575884	seq_a,AX-13598221,Affx-17433722,rs6728873,2:119105304,T,C,rs6728873:44-71	25	96.3	44	71	27	rs6728873
chrX	105220170	105220197	seq_a,AX-13598221,Affx-17433722,rs6728873,2:119105304,T,C,rs6728873:44-71	25	96.3	44	71	27	rs6728873
chrX	137924878	137924906	seq_a,AX-13598221,Affx-17433722,rs6728873,2:119105304,T,C,rs6728873:39-68	27	89.3	39	68	29	rs6728873
chrX	9611264	9611288	seq_a,AX-13598221,Affx-17433722,rs6728873,2:119105304,T,C,rs6728873:44-68	24	100.0	44	68	24	rs6728873
chrX	12807150	12807174	seq_a,AX-13598221,Affx-17433722,rs6728873,2:119105304,T,C,rs6728873:44-68	24	100.0	44	68	24	rs6728873
chrX	13110719	13110743	seq_a,AX-13598221,Affx-17433722,rs6728873,2:119105304,T,C,rs6728873:44-68	24	100.0	44	68	24	rs6728873
chrX	16300537	16300561	seq_a,AX-13598221,Affx-17433722,rs6728873,2:119105304,T,C,rs6728873:44-68	24	100.0	44	68	24	rs6728873
chrX	20649823	20649847	seq_a,AX-13598221,Affx-17433722,rs6728873,2:119105304,T,C,rs6728873:44-68	24	100.0	44	68	24	rs6728873
chrX	22340139	22340163	seq_a,AX-13598221,Affx-17433722,rs6728873,2:119105304,T,C,rs6728873:44-68	24	100.0	44	68	24	rs6728873
chrX	23358158	23358182	seq_a,AX-13598221,Affx-17433722,rs6728873,2:119105304,T,C,rs6728873:44-68	24	100.0	44	68	24	rs6728873
chrX	25668340	25668366	seq_a,AX-13598221,Affx-17433722,rs6728873,2:119105304,T,C,rs6728873:39-65	24	96.2	39	65	26	rs6728873
chrX	106289932	106289955	seq_a,AX-13598221,Affx-17433722,rs6728873,2:119105304,T,C,rs6728873:45-68	23	100.0	45	68	23	rs6728873
chrY	7405163	7405197	seq_b,AX-13598221,Affx-17433722,rs6728873,2:119105304,T,C,rs6728873:29-66	25	81.5	29	66	37	rs6728873
chrX	13075240	13075297	seq_b,AX-13598221,Affx-17433722,rs6728873,2:119105304,T,C,rs6728873:11-68	45	89.5	11	68	57	rs6728873
chrX	107540666	107540720	seq_b,AX-13598221,Affx-17433722,rs6728873,2:119105304,T,C,rs6728873:11-65	40	87.1	11	65	54	rs6728873
chrX	29714247	29714296	seq_b,AX-13598221,Affx-17433722,rs6728873,2:119105304,T,C,rs6728873:16-65	39	89.8	16	65	49	rs6728873
chrX	13276405	13276443	seq_b,AX-13598221,Affx-17433722,rs6728873,2:119105304,T,C,rs6728873:30-68	36	97.4	30	68	38	rs6728873
chrX	11913335	11913373	seq_b,AX-13598221,Affx-17433722,rs6728873,2:119105304,T,C,rs6728873:30-68	34	94.8	30	68	38	rs6728873
chrX	46914487	46914525	seq_b,AX-13598221,Affx-17433722,rs6728873,2:119105304,T,C,rs6728873:30-68	34	94.8	30	68	38	rs6728873
chrX	11302936	11302977	seq_b,AX-13598221,Affx-17433722,rs6728873,2:119105304,T,C,rs6728873:22-63	33	90.3	22	63	41	rs6728873
chrX	39705630	39705669	seq_b,AX-13598221,Affx-17433722,rs6728873,2:119105304,T,C,rs6728873:29-68	33	92.4	29	68	39	rs6728873
chrX	23904175	23904213	seq_b,AX-13598221,Affx-17433722,rs6728873,2:119105304,T,C,rs6728873:30-68	32	92.2	30	68	38	rs6728873
chrX	31381905	31381943	seq_b,AX-13598221,Affx-17433722,rs6728873,2:119105304,T,C,rs6728873:30-68	32	92.2	30	68	38	rs6728873
chrX	17582426	17582461	seq_b,AX-13598221,Affx-17433722,rs6728873,2:119105304,T,C,rs6728873:29-64	31	94.3	29	64	35	rs6728873
chrX	42755380	42755421	seq_b,AX-13598221,Affx-17433722,rs6728873,2:119105304,T,C,rs6728873:30-71	31	87.9	30	71	41	rs6728873
chrX	114428311	114428352	seq_b,AX-13598221,Affx-17433722,rs6728873,2:119105304,T,C,rs6728873:22-63	31	87.9	22	63	41	rs6728873
chrX	9206050	9206093	seq_b,AX-13598221,Affx-17433722,rs6728873,2:119105304,T,C,rs6728873:26-68	31	88.1	26	68	42	rs6728873
chrX	10589960	10589998	seq_b,AX-13598221,Affx-17433722,rs6728873,2:119105304,T,C,rs6728873:30-68	30	89.5	30	68	38	rs6728873
chrX	19582986	19583024	seq_b,AX-13598221,Affx-17433722,rs6728873,2:119105304,T,C,rs6728873:30-68	30	89.5	30	68	38	rs6728873
chrY	13961318	13961581	seq_b,AX-13598221,Affx-17433722,rs6728873,2:119105304,T,C,rs6728873:32-71	30	89.8	32	71	39	rs6728873
chrX	85647956	85648015	seq_b,AX-13598221,Affx-17433722,rs6728873,2:119105304,T,C,rs6728873:11-71	44	83.1	11	71	60	rs6728873
chrX	13110719	13110765	seq_b,AX-13598221,Affx-17433722,rs6728873,2:119105304,T,C,rs6728873:22-68	40	93.5	22	68	46	rs6728873
chrX	9611264	9611308	seq_b,AX-13598221,Affx-17433722,rs6728873,2:119105304,T,C,rs6728873:24-68	36	91.0	24	68	44	rs6728873
chrX	16300537	16300580	seq_b,AX-13598221,Affx-17433722,rs6728873,2:119105304,T,C,rs6728873:26-68	37	95.3	26	68	42	rs6728873
chrX	20101951	20101989	seq_b,AX-13598221,Affx-17433722,rs6728873,2:119105304,T,C,rs6728873:30-68	34	94.8	30	68	38	rs6728873
chrX	22340139	22340176	seq_b,AX-13598221,Affx-17433722,rs6728873,2:119105304,T,C,rs6728873:31-68	33	94.6	31	68	37	rs6728873
chrX	15688854	15688890	seq_b,AX-13598221,Affx-17433722,rs6728873,2:119105304,T,C,rs6728873:30-66	32	94.5	30	66	36	rs6728873
chrX	15991671	15991707	seq_b,AX-13598221,Affx-17433722,rs6728873,2:119105304,T,C,rs6728873:30-66	32	94.5	30	66	36	rs6728873
chrX	19657119	19657157	seq_b,AX-13598221,Affx-17433722,rs6728873,2:119105304,T,C,rs6728873:30-68	32	92.2	30	68	38	rs6728873
chrX	137924878	137924916	seq_b,AX-13598221,Affx-17433722,rs6728873,2:119105304,T,C,rs6728873:30-68	35	97.3	30	68	38	rs6728873
chrX	10954337	10954374	seq_b,AX-13598221,Affx-17433722,rs6728873,2:119105304,T,C,rs6728873:31-68	31	91.9	31	68	37	rs6728873
chrX	11193835	11193876	seq_b,AX-13598221,Affx-17433722,rs6728873,2:119105304,T,C,rs6728873:30-71	31	87.9	30	71	41	rs6728873
chrX	11463859	11463896	seq_b,AX-13598221,Affx-17433722,rs6728873,2:119105304,T,C,rs6728873:29-66	31	91.9	29	66	37	rs6728873
chrX	13810604	13810639	seq_b,AX-13598221,Affx-17433722,rs6728873,2:119105304,T,C,rs6728873:31-66	31	94.3	31	66	35	rs6728873
chrX	14575857	14575898	seq_b,AX-13598221,Affx-17433722,rs6728873,2:119105304,T,C,rs6728873:30-71	31	87.9	30	71	41	rs6728873
chrX	11561553	11561591	seq_b,AX-13598221,Affx-17433722,rs6728873,2:119105304,T,C,rs6728873:30-68	28	86.9	30	68	38	rs6728873
chrX	119459138	119459193	seq_a,AX-13598276,Affx-17433970,rs72840826,2:119116229,T,C,rs72840826:17-71	29	96.8	17	71	54	rs72840826
chrX	96744048	96744069	seq_a,AX-13598276,Affx-17433970,rs72840826,2:119116229,T,C,rs72840826:17-38	21	100.0	17	38	21	rs72840826
chrX	86450540	86450560	seq_a,AX-13598276,Affx-17433970,rs72840826,2:119116229,T,C,rs72840826:12-32	20	100.0	12	32	20	rs72840826
chrX	12208369	12208389	seq_a,AX-13598276,Affx-17433970,rs72840826,2:119116229,T,C,rs72840826:12-32	20	100.0	12	32	20	rs72840826
chrX	119459138	119459193	seq_b,AX-13598276,Affx-17433970,rs72840826,2:119116229,T,C,rs72840826:17-71	29	96.8	17	71	54	rs72840826
chrX	86450540	86450560	seq_b,AX-13598276,Affx-17433970,rs72840826,2:119116229,T,C,rs72840826:12-32	20	100.0	12	32	20	rs72840826
chrX	12208369	12208389	seq_b,AX-13598276,Affx-17433970,rs72840826,2:119116229,T,C,rs72840826:12-32	20	100.0	12	32	20	rs72840826
chrX	40427613	40427652	seq_a,AX-13598516,Affx-17435277,rs2824923,21:19962968,T,G,rs2824923:36-65	26	96.6	36	65	29	rs2824923
chrX	40427613	40427654	seq_b,AX-13598516,Affx-17435277,rs2824923,21:19962968,T,G,rs2824923:34-65	28	96.8	34	65	31	rs2824923
chrX	144811983	144812003	seq_b,AX-13598547,Affx-17435478,rs72840835,2:119176557,T,C,rs72840835:27-47	20	100.0	27	47	20	rs72840835
chrX	54668626	54668646	seq_a,AX-13598571,Affx-17435618,rs78919486,21:19976439,A,G,rs78919486:11-31	20	100.0	11	31	20	rs78919486
chrX	54668626	54668646	seq_b,AX-13598571,Affx-17435618,rs78919486,21:19976439,A,G,rs78919486:11-31	20	100.0	11	31	20	rs78919486
chrX	71323750	71323779	seq_b,AX-13598657,Affx-17435949,rs75271774,2:11973841,T,C,rs75271774:32-59	23	96.2	32	59	27	rs75271774
chrX	17671706	17671727	seq_a,AX-13598673,Affx-17436020,rs2824958,21:19993809,A,G,rs2824958:5-26	21	100.0	5	26	21	rs2824958
chrX	17671706	17671727	seq_b,AX-13598673,Affx-17436020,rs2824958,21:19993809,A,G,rs2824958:5-26	21	100.0	5	26	21	rs2824958
chrY	15281473	15281502	seq_a,AX-13598925,Affx-17437338,rs17773745,2:119253633,A,G,rs17773745:42-66	23	100.0	42	66	24	rs17773745
chrY	15281473	15281502	seq_b,AX-13598925,Affx-17437338,rs17773745,2:119253633,A,G,rs17773745:42-66	23	100.0	42	66	24	rs17773745
chrX	7243576	7243596	seq_a,AX-13599129,Affx-17438458,rs4513371,21:20092099,A,G,rs4513371:16-36	20	100.0	16	36	20	rs4513371
chrX	129440660	129440698	seq_a,AX-13599147,Affx-17438586,rs2825043,21:20096923,A,G,rs2825043:6-50	27	74.2	6	50	44	rs2825043
chrX	63098485	63098518	seq_b,AX-13599147,Affx-17438586,rs2825043,21:20096923,A,G,rs2825043:11-50	27	74.2	11	50	39	rs2825043
chrX	129440660	129440698	seq_b,AX-13599147,Affx-17438586,rs2825043,21:20096923,A,G,rs2825043:6-50	32	73.7	6	50	44	rs2825043
chrY	2707926	2707967	seq_a,AX-13599234,Affx-17439076,rs76896472,2:119322077,A,G,rs76896472:11-51	27	96.6	11	51	40	rs76896472
chrX	83780404	83780467	seq_a,AX-13599234,Affx-17439076,rs76896472,2:119322077,A,G,rs76896472:0-63	51	90.5	0	63	63	rs76896472
chrX	93017302	93017346	seq_a,AX-13599234,Affx-17439076,rs76896472,2:119322077,A,G,rs76896472:0-44	40	95.5	0	44	44	rs76896472
chrX	106495833	106495870	seq_a,AX-13599234,Affx-17439076,rs76896472,2:119322077,A,G,rs76896472:10-47	29	89.2	10	47	37	rs76896472
chrX	93620930	93620964	seq_a,AX-13599234,Affx-17439076,rs76896472,2:119322077,A,G,rs76896472:17-50	26	90.7	17	50	33	rs76896472
chrX	78094818	78094846	seq_a,AX-13599234,Affx-17439076,rs76896472,2:119322077,A,G,rs76896472:0-28	24	92.9	0	28	28	rs76896472
chrX	94427838	94427863	seq_a,AX-13599234,Affx-17439076,rs76896472,2:119322077,A,G,rs76896472:10-35	23	96.0	10	35	25	rs76896472
chrX	105587620	105587671	seq_a,AX-13599234,Affx-17439076,rs76896472,2:119322077,A,G,rs76896472:0-51	43	92.2	0	51	51	rs76896472
chrX	86881384	86881429	seq_a,AX-13599234,Affx-17439076,rs76896472,2:119322077,A,G,rs76896472:0-45	35	88.9	0	45	45	rs76896472
chrX	37874008	37874045	seq_a,AX-13599234,Affx-17439076,rs76896472,2:119322077,A,G,rs76896472:10-47	31	91.9	10	47	37	rs76896472
chrX	93952494	93952522	seq_a,AX-13599234,Affx-17439076,rs76896472,2:119322077,A,G,rs76896472:0-28	24	92.9	0	28	28	rs76896472
chrX	55895205	55895233	seq_a,AX-13599234,Affx-17439076,rs76896472,2:119322077,A,G,rs76896472:0-28	24	92.9	0	28	28	rs76896472
chrY	2707926	2707967	seq_b,AX-13599234,Affx-17439076,rs76896472,2:119322077,A,G,rs76896472:11-51	27	96.6	11	51	40	rs76896472
chrX	83780404	83780467	seq_b,AX-13599234,Affx-17439076,rs76896472,2:119322077,A,G,rs76896472:0-63	53	92.1	0	63	63	rs76896472
chrX	94835635	94835704	seq_b,AX-13599234,Affx-17439076,rs76896472,2:119322077,A,G,rs76896472:0-71	50	81.2	0	71	71	rs76896472
chrX	119169301	119169369	seq_b,AX-13599234,Affx-17439076,rs76896472,2:119322077,A,G,rs76896472:0-68	49	90.4	0	68	68	rs76896472
chrX	93017302	93017346	seq_b,AX-13599234,Affx-17439076,rs76896472,2:119322077,A,G,rs76896472:0-44	38	93.2	0	44	44	rs76896472
chrX	119361875	119361911	seq_b,AX-13599234,Affx-17439076,rs76896472,2:119322077,A,G,rs76896472:10-46	32	94.5	10	46	36	rs76896472
chrX	106495833	106495870	seq_b,AX-13599234,Affx-17439076,rs76896472,2:119322077,A,G,rs76896472:10-47	31	91.9	10	47	37	rs76896472
chrX	85293312	85293347	seq_b,AX-13599234,Affx-17439076,rs76896472,2:119322077,A,G,rs76896472:10-48	30	82.4	10	48	38	rs76896472
chrX	93620930	93620964	seq_b,AX-13599234,Affx-17439076,rs76896472,2:119322077,A,G,rs76896472:17-50	28	93.8	17	50	33	rs76896472
chrX	94427838	94427865	seq_b,AX-13599234,Affx-17439076,rs76896472,2:119322077,A,G,rs76896472:10-37	25	96.3	10	37	27	rs76896472
chrX	78094818	78094846	seq_b,AX-13599234,Affx-17439076,rs76896472,2:119322077,A,G,rs76896472:0-28	24	92.9	0	28	28	rs76896472
chrY	2382897	2382934	seq_b,AX-13599234,Affx-17439076,rs76896472,2:119322077,A,G,rs76896472:10-47	31	91.9	10	47	37	rs76896472
chrX	127211202	127211271	seq_b,AX-13599234,Affx-17439076,rs76896472,2:119322077,A,G,rs76896472:0-68	47	85.3	0	68	68	rs76896472
chrX	103022851	103022920	seq_b,AX-13599234,Affx-17439076,rs76896472,2:119322077,A,G,rs76896472:0-68	50	87.9	0	68	68	rs76896472
chrX	105587620	105587671	seq_b,AX-13599234,Affx-17439076,rs76896472,2:119322077,A,G,rs76896472:0-51	45	94.2	0	51	51	rs76896472
chrX	86881384	86881429	seq_b,AX-13599234,Affx-17439076,rs76896472,2:119322077,A,G,rs76896472:0-45	37	91.2	0	45	45	rs76896472
chrX	37874008	37874045	seq_b,AX-13599234,Affx-17439076,rs76896472,2:119322077,A,G,rs76896472:10-47	33	94.6	10	47	37	rs76896472
chrX	2432897	2432934	seq_b,AX-13599234,Affx-17439076,rs76896472,2:119322077,A,G,rs76896472:10-47	31	91.9	10	47	37	rs76896472
chrX	126359420	126359446	seq_b,AX-13599234,Affx-17439076,rs76896472,2:119322077,A,G,rs76896472:24-50	24	96.2	24	50	26	rs76896472
chrX	112889977	112890003	seq_b,AX-13599234,Affx-17439076,rs76896472,2:119322077,A,G,rs76896472:17-43	24	96.2	17	43	26	rs76896472
chrX	93952494	93952522	seq_b,AX-13599234,Affx-17439076,rs76896472,2:119322077,A,G,rs76896472:0-28	24	92.9	0	28	28	rs76896472
chrX	55895205	55895233	seq_b,AX-13599234,Affx-17439076,rs76896472,2:119322077,A,G,rs76896472:0-28	24	92.9	0	28	28	rs76896472
chrX	143689735	143689755	seq_b,AX-13599234,Affx-17439076,rs76896472,2:119322077,A,G,rs76896472:17-37	20	100.0	17	37	20	rs76896472
chrX	83126554	83126574	seq_a,AX-13599874,Affx-17442646,rs79674724,21:20254193,T,C,rs79674724:0-20	20	100.0	0	20	20	rs79674724
chrX	83126554	83126574	seq_b,AX-13599874,Affx-17442646,rs79674724,21:20254193,T,C,rs79674724:0-20	20	100.0	0	20	20	rs79674724
chrX	68914880	68914915	seq_a,AX-13599902,Affx-17442794,rs79819089,21:20259923,T,C,rs79819089:36-71	29	91.5	36	71	35	rs79819089
chrX	24710034	24710070	seq_a,AX-13599902,Affx-17442794,rs79819089,21:20259923,T,C,rs79819089:35-71	26	86.2	35	71	36	rs79819089
chrX	94906090	94906125	seq_a,AX-13599902,Affx-17442794,rs79819089,21:20259923,T,C,rs79819089:36-71	25	85.8	36	71	35	rs79819089
chrY	14050255	14050291	seq_a,AX-13599902,Affx-17442794,rs79819089,21:20259923,T,C,rs79819089:35-71	26	86.2	35	71	36	rs79819089
chrX	10798370	10798412	seq_a,AX-13599902,Affx-17442794,rs79819089,21:20259923,T,C,rs79819089:16-51	28	96.8	16	51	35	rs79819089
chrX	70738148	70738321	seq_a,AX-13599902,Affx-17442794,rs79819089,21:20259923,T,C,rs79819089:36-71	28	96.7	36	71	35	rs79819089
chrX	68914879	68914915	seq_b,AX-13599902,Affx-17442794,rs79819089,21:20259923,T,C,rs79819089:35-71	30	91.7	35	71	36	rs79819089
chrX	64760390	64760426	seq_b,AX-13599902,Affx-17442794,rs79819089,21:20259923,T,C,rs79819089:35-71	28	88.9	35	71	36	rs79819089
chrX	94906090	94906125	seq_b,AX-13599902,Affx-17442794,rs79819089,21:20259923,T,C,rs79819089:36-71	25	85.8	36	71	35	rs79819089
chrX	24710035	24710070	seq_b,AX-13599902,Affx-17442794,rs79819089,21:20259923,T,C,rs79819089:36-71	25	85.8	36	71	35	rs79819089
chrX	68481325	68481361	seq_b,AX-13599902,Affx-17442794,rs79819089,21:20259923,T,C,rs79819089:35-71	22	80.6	35	71	36	rs79819089
chrY	23343755	23343791	seq_b,AX-13599902,Affx-17442794,rs79819089,21:20259923,T,C,rs79819089:35-71	26	86.2	35	71	36	rs79819089
chrX	117451754	117451792	seq_b,AX-13599902,Affx-17442794,rs79819089,21:20259923,T,C,rs79819089:33-71	32	92.2	33	71	38	rs79819089
chrX	70738148	70738323	seq_b,AX-13599902,Affx-17442794,rs79819089,21:20259923,T,C,rs79819089:34-71	30	96.9	34	71	37	rs79819089
chrX	103846665	103846702	seq_a,AX-13600140,Affx-17444016,rs56329303,2:119509220,A,G,rs56329303:8-45	31	94.2	8	45	37	rs56329303
chrX	103846665	103846702	seq_b,AX-13600140,Affx-17444016,rs56329303,2:119509220,A,G,rs56329303:8-45	27	96.7	8	45	37	rs56329303
chrX	56257009	56257029	seq_a,AX-13600208,Affx-17444394,rs77592913,2:119523160,T,C,rs77592913:37-57	20	100.0	37	57	20	rs77592913
chrY	4802297	4802317	seq_a,AX-13600208,Affx-17444394,rs77592913,2:119523160,T,C,rs77592913:37-57	20	100.0	37	57	20	rs77592913
chrX	90950453	90950473	seq_a,AX-13600208,Affx-17444394,rs77592913,2:119523160,T,C,rs77592913:37-57	20	100.0	37	57	20	rs77592913
chrX	56257009	56257029	seq_b,AX-13600208,Affx-17444394,rs77592913,2:119523160,T,C,rs77592913:37-57	20	100.0	37	57	20	rs77592913
chrY	4802297	4802317	seq_b,AX-13600208,Affx-17444394,rs77592913,2:119523160,T,C,rs77592913:37-57	20	100.0	37	57	20	rs77592913
chrX	90950453	90950473	seq_b,AX-13600208,Affx-17444394,rs77592913,2:119523160,T,C,rs77592913:37-57	20	100.0	37	57	20	rs77592913
chrX	104393474	104393495	seq_a,AX-13600467,Affx-17445831,rs75975093,21:20371026,T,G,rs75975093:50-71	21	100.0	50	71	21	rs75975093
chrX	97570801	97570822	seq_a,AX-13600467,Affx-17445831,rs75975093,21:20371026,T,G,rs75975093:50-71	21	100.0	50	71	21	rs75975093
chrX	104393474	104393495	seq_b,AX-13600467,Affx-17445831,rs75975093,21:20371026,T,G,rs75975093:50-71	21	100.0	50	71	21	rs75975093
chrX	97570801	97570822	seq_b,AX-13600467,Affx-17445831,rs75975093,21:20371026,T,G,rs75975093:50-71	21	100.0	50	71	21	rs75975093
chrX	23822694	23822736	seq_a,AX-13600690,Affx-17447538,rs75624452,21:20435377,A,G,rs75624452:11-54	32	88.9	11	54	43	rs75624452
chrX	10172852	10172890	seq_a,AX-13600690,Affx-17447538,rs75624452,21:20435377,A,G,rs75624452:1-39	34	94.8	1	39	38	rs75624452
chrX	23822694	23822716	seq_b,AX-13600690,Affx-17447538,rs75624452,21:20435377,A,G,rs75624452:11-33	22	100.0	11	33	22	rs75624452
chrX	10172856	10172890	seq_b,AX-13600690,Affx-17447538,rs75624452,21:20435377,A,G,rs75624452:1-35	30	94.2	1	35	34	rs75624452
chrX	69201622	69201673	seq_b,AX-13600841,Affx-17448474,rs79892959,2:119667997,A,G,rs79892959:20-69	34	92.4	20	69	49	rs79892959
chrX	150301302	150301358	seq_a,AX-13600903,Affx-17448771,rs55636627,2:119680832,T,C,rs55636627:18-71	46	94.4	18	71	53	rs55636627
chrX	94493154	94493192	seq_a,AX-13600903,Affx-17448771,rs55636627,2:119680832,T,C,rs55636627:24-62	34	94.8	24	62	38	rs55636627
chrX	28030590	28030647	seq_a,AX-13600903,Affx-17448771,rs55636627,2:119680832,T,C,rs55636627:18-71	36	91.0	18	71	53	rs55636627
chrX	35426748	35426788	seq_a,AX-13600903,Affx-17448771,rs55636627,2:119680832,T,C,rs55636627:18-54	32	97.2	18	54	36	rs55636627
chrX	44152633	44152661	seq_a,AX-13600903,Affx-17448771,rs55636627,2:119680832,T,C,rs55636627:43-71	28	100.0	43	71	28	rs55636627
chrX	94493154	94493192	seq_b,AX-13600903,Affx-17448771,rs55636627,2:119680832,T,C,rs55636627:24-62	32	92.2	24	62	38	rs55636627
chrX	28030590	28030647	seq_b,AX-13600903,Affx-17448771,rs55636627,2:119680832,T,C,rs55636627:18-71	36	91.0	18	71	53	rs55636627
chrX	44152633	44152661	seq_b,AX-13600903,Affx-17448771,rs55636627,2:119680832,T,C,rs55636627:43-71	28	100.0	43	71	28	rs55636627
chrX	42508074	42508143	seq_a,AX-13601061,Affx-17449539,rs72836142,2:119712022,T,C,rs72836142:0-71	38	86.4	0	71	71	rs72836142
chrX	112331668	112331701	seq_a,AX-13601061,Affx-17449539,rs72836142,2:119712022,T,C,rs72836142:36-71	30	84.9	36	71	35	rs72836142
chrX	45329855	45329894	seq_a,AX-13601061,Affx-17449539,rs72836142,2:119712022,T,C,rs72836142:30-71	30	85.3	30	71	41	rs72836142
chrX	73857011	73857046	seq_a,AX-13601061,Affx-17449539,rs72836142,2:119712022,T,C,rs72836142:34-71	29	87.1	34	71	37	rs72836142
chrX	45330558	45330586	seq_a,AX-13601061,Affx-17449539,rs72836142,2:119712022,T,C,rs72836142:41-71	25	85.2	41	71	30	rs72836142
chrX	42508074	42508143	seq_b,AX-13601061,Affx-17449539,rs72836142,2:119712022,T,C,rs72836142:0-71	38	86.4	0	71	71	rs72836142
chrX	112331668	112331701	seq_b,AX-13601061,Affx-17449539,rs72836142,2:119712022,T,C,rs72836142:36-71	30	84.9	36	71	35	rs72836142
chrX	73857017	73857046	seq_b,AX-13601061,Affx-17449539,rs72836142,2:119712022,T,C,rs72836142:46-71	24	100.0	46	71	25	rs72836142
chrX	45330558	45330586	seq_b,AX-13601061,Affx-17449539,rs72836142,2:119712022,T,C,rs72836142:41-71	25	85.2	41	71	30	rs72836142
chrX	121247549	121247588	seq_b,AX-13601061,Affx-17449539,rs72836142,2:119712022,T,C,rs72836142:30-71	26	85.8	30	71	41	rs72836142
chrY	6087180	6087215	seq_a,AX-13601080,Affx-17449721,rs72836144,2:119719627,A,G,rs72836144:36-71	33	97.2	36	71	35	rs72836144
chrY	2690179	2690214	seq_a,AX-13601080,Affx-17449721,rs72836144,2:119719627,A,G,rs72836144:36-71	31	94.3	36	71	35	rs72836144
chrY	5539148	5539180	seq_a,AX-13601080,Affx-17449721,rs72836144,2:119719627,A,G,rs72836144:39-71	30	96.9	39	71	32	rs72836144
chrY	5047998	5048030	seq_a,AX-13601080,Affx-17449721,rs72836144,2:119719627,A,G,rs72836144:39-71	30	96.9	39	71	32	rs72836144
chrY	4690182	4690214	seq_a,AX-13601080,Affx-17449721,rs72836144,2:119719627,A,G,rs72836144:39-71	30	96.9	39	71	32	rs72836144
chrY	3017660	3017692	seq_a,AX-13601080,Affx-17449721,rs72836144,2:119719627,A,G,rs72836144:39-71	30	96.9	39	71	32	rs72836144
chrY	23395442	23395474	seq_a,AX-13601080,Affx-17449721,rs72836144,2:119719627,A,G,rs72836144:39-71	28	93.8	39	71	32	rs72836144
chrY	5094819	5094851	seq_a,AX-13601080,Affx-17449721,rs72836144,2:119719627,A,G,rs72836144:39-71	28	93.8	39	71	32	rs72836144
chrY	2955192	2955224	seq_a,AX-13601080,Affx-17449721,rs72836144,2:119719627,A,G,rs72836144:39-71	28	93.8	39	71	32	rs72836144
chrY	5124419	5124451	seq_a,AX-13601080,Affx-17449721,rs72836144,2:119719627,A,G,rs72836144:39-71	26	90.7	39	71	32	rs72836144
chrX	68863748	68863819	seq_a,AX-13601080,Affx-17449721,rs72836144,2:119719627,A,G,rs72836144:0-71	53	87.4	0	71	71	rs72836144
chrX	113102340	113102411	seq_a,AX-13601080,Affx-17449721,rs72836144,2:119719627,A,G,rs72836144:0-71	51	86.0	0	71	71	rs72836144
chrX	6462300	6462360	seq_a,AX-13601080,Affx-17449721,rs72836144,2:119719627,A,G,rs72836144:11-71	46	88.4	11	71	60	rs72836144
chrX	17955251	17955322	seq_a,AX-13601080,Affx-17449721,rs72836144,2:119719627,A,G,rs72836144:0-71	45	81.7	0	71	71	rs72836144
chrX	34755471	34755521	seq_a,AX-13601080,Affx-17449721,rs72836144,2:119719627,A,G,rs72836144:21-71	42	92.0	21	71	50	rs72836144
chrX	75161025	75161075	seq_a,AX-13601080,Affx-17449721,rs72836144,2:119719627,A,G,rs72836144:21-71	42	92.0	21	71	50	rs72836144
chrX	114133270	114133324	seq_a,AX-13601080,Affx-17449721,rs72836144,2:119719627,A,G,rs72836144:17-71	42	88.9	17	71	54	rs72836144
chrX	122664189	122664238	seq_a,AX-13601080,Affx-17449721,rs72836144,2:119719627,A,G,rs72836144:21-70	41	91.9	21	70	49	rs72836144
chrX	73873751	73873801	seq_a,AX-13601080,Affx-17449721,rs72836144,2:119719627,A,G,rs72836144:21-71	40	90.0	21	71	50	rs72836144
chrX	93441435	93441485	seq_a,AX-13601080,Affx-17449721,rs72836144,2:119719627,A,G,rs72836144:21-71	40	90.0	21	71	50	rs72836144
chrX	137689908	137689962	seq_a,AX-13601080,Affx-17449721,rs72836144,2:119719627,A,G,rs72836144:17-71	40	87.1	17	71	54	rs72836144
chrX	83339536	83339584	seq_a,AX-13601080,Affx-17449721,rs72836144,2:119719627,A,G,rs72836144:22-71	41	87.5	22	71	49	rs72836144
chrX	73945227	73945276	seq_a,AX-13601080,Affx-17449721,rs72836144,2:119719627,A,G,rs72836144:22-71	37	87.8	22	71	49	rs72836144
chrX	92360094	92360129	seq_a,AX-13601080,Affx-17449721,rs72836144,2:119719627,A,G,rs72836144:36-71	33	97.2	36	71	35	rs72836144
chrX	37163591	37163623	seq_a,AX-13601080,Affx-17449721,rs72836144,2:119719627,A,G,rs72836144:39-71	32	100.0	39	71	32	rs72836144
chrX	90775317	90775349	seq_a,AX-13601080,Affx-17449721,rs72836144,2:119719627,A,G,rs72836144:39-71	32	100.0	39	71	32	rs72836144
chrY	4699906	4699977	seq_a,AX-13601080,Affx-17449721,rs72836144,2:119719627,A,G,rs72836144:0-71	51	86.0	0	71	71	rs72836144
chrY	8111378	8111440	seq_a,AX-13601080,Affx-17449721,rs72836144,2:119719627,A,G,rs72836144:0-62	42	83.9	0	62	62	rs72836144
chrY	28442739	28442771	seq_a,AX-13601080,Affx-17449721,rs72836144,2:119719627,A,G,rs72836144:39-71	30	96.9	39	71	32	rs72836144
chrY	5489727	5489759	seq_a,AX-13601080,Affx-17449721,rs72836144,2:119719627,A,G,rs72836144:39-71	30	96.9	39	71	32	rs72836144
chrY	3555115	3555145	seq_a,AX-13601080,Affx-17449721,rs72836144,2:119719627,A,G,rs72836144:41-71	30	100.0	41	71	30	rs72836144
chrY	5551651	5551683	seq_a,AX-13601080,Affx-17449721,rs72836144,2:119719627,A,G,rs72836144:39-71	28	93.8	39	71	32	rs72836144
chrY	4140257	4140287	seq_a,AX-13601080,Affx-17449721,rs72836144,2:119719627,A,G,rs72836144:39-71	29	86.7	39	71	32	rs72836144
chrY	14167076	14167104	seq_a,AX-13601080,Affx-17449721,rs72836144,2:119719627,A,G,rs72836144:43-71	24	92.9	43	71	28	rs72836144
chrX	69110376	69110447	seq_a,AX-13601080,Affx-17449721,rs72836144,2:119719627,A,G,rs72836144:0-71	55	88.8	0	71	71	rs72836144
chrX	23278813	23278884	seq_a,AX-13601080,Affx-17449721,rs72836144,2:119719627,A,G,rs72836144:0-71	51	86.0	0	71	71	rs72836144
chrX	90845624	90845695	seq_a,AX-13601080,Affx-17449721,rs72836144,2:119719627,A,G,rs72836144:0-71	51	86.0	0	71	71	rs72836144
chrX	114337604	114337658	seq_a,AX-13601080,Affx-17449721,rs72836144,2:119719627,A,G,rs72836144:17-71	44	90.8	17	71	54	rs72836144
chrX	33586870	33586920	seq_a,AX-13601080,Affx-17449721,rs72836144,2:119719627,A,G,rs72836144:21-71	42	92.0	21	71	50	rs72836144
chrX	98883376	98883426	seq_a,AX-13601080,Affx-17449721,rs72836144,2:119719627,A,G,rs72836144:21-71	42	92.0	21	71	50	rs72836144
chrX	74087264	74087314	seq_a,AX-13601080,Affx-17449721,rs72836144,2:119719627,A,G,rs72836144:21-71	40	90.0	21	71	50	rs72836144
chrX	85323057	85323111	seq_a,AX-13601080,Affx-17449721,rs72836144,2:119719627,A,G,rs72836144:17-71	40	87.1	17	71	54	rs72836144
chrX	101852580	101852634	seq_a,AX-13601080,Affx-17449721,rs72836144,2:119719627,A,G,rs72836144:17-71	40	87.1	17	71	54	rs72836144
chrX	105214845	105214895	seq_a,AX-13601080,Affx-17449721,rs72836144,2:119719627,A,G,rs72836144:21-71	40	90.0	21	71	50	rs72836144
chrX	102480020	102480069	seq_a,AX-13601080,Affx-17449721,rs72836144,2:119719627,A,G,rs72836144:22-71	39	89.8	22	71	49	rs72836144
chrX	126144124	126144173	seq_a,AX-13601080,Affx-17449721,rs72836144,2:119719627,A,G,rs72836144:22-71	39	89.8	22	71	49	rs72836144
chrX	15085265	15085315	seq_a,AX-13601080,Affx-17449721,rs72836144,2:119719627,A,G,rs72836144:21-71	38	88.0	21	71	50	rs72836144
chrX	143247052	143247102	seq_a,AX-13601080,Affx-17449721,rs72836144,2:119719627,A,G,rs72836144:21-71	38	88.0	21	71	50	rs72836144
chrX	122038597	122038642	seq_a,AX-13601080,Affx-17449721,rs72836144,2:119719627,A,G,rs72836144:25-70	35	88.9	25	70	45	rs72836144
chrX	145402021	145402069	seq_a,AX-13601080,Affx-17449721,rs72836144,2:119719627,A,G,rs72836144:21-71	37	81.3	21	71	50	rs72836144
chrY	5047982	5048030	seq_b,AX-13601080,Affx-17449721,rs72836144,2:119719627,A,G,rs72836144:23-71	42	93.8	23	71	48	rs72836144
chrY	6087178	6087215	seq_b,AX-13601080,Affx-17449721,rs72836144,2:119719627,A,G,rs72836144:34-71	35	97.3	34	71	37	rs72836144
chrY	2690178	2690214	seq_b,AX-13601080,Affx-17449721,rs72836144,2:119719627,A,G,rs72836144:35-71	32	94.5	35	71	36	rs72836144
chrY	5539148	5539180	seq_b,AX-13601080,Affx-17449721,rs72836144,2:119719627,A,G,rs72836144:39-71	30	96.9	39	71	32	rs72836144
chrY	4690182	4690214	seq_b,AX-13601080,Affx-17449721,rs72836144,2:119719627,A,G,rs72836144:39-71	30	96.9	39	71	32	rs72836144
chrY	3017660	3017692	seq_b,AX-13601080,Affx-17449721,rs72836144,2:119719627,A,G,rs72836144:39-71	30	96.9	39	71	32	rs72836144
chrY	23395442	23395474	seq_b,AX-13601080,Affx-17449721,rs72836144,2:119719627,A,G,rs72836144:39-71	28	93.8	39	71	32	rs72836144
chrY	5094819	5094851	seq_b,AX-13601080,Affx-17449721,rs72836144,2:119719627,A,G,rs72836144:39-71	28	93.8	39	71	32	rs72836144
chrY	2955192	2955224	seq_b,AX-13601080,Affx-17449721,rs72836144,2:119719627,A,G,rs72836144:39-71	28	93.8	39	71	32	rs72836144
chrY	5124419	5124451	seq_b,AX-13601080,Affx-17449721,rs72836144,2:119719627,A,G,rs72836144:39-71	26	90.7	39	71	32	rs72836144
chrX	68863748	68863819	seq_b,AX-13601080,Affx-17449721,rs72836144,2:119719627,A,G,rs72836144:0-71	55	88.8	0	71	71	rs72836144
chrX	113102340	113102411	seq_b,AX-13601080,Affx-17449721,rs72836144,2:119719627,A,G,rs72836144:0-71	53	87.4	0	71	71	rs72836144
chrX	6462300	6462360	seq_b,AX-13601080,Affx-17449721,rs72836144,2:119719627,A,G,rs72836144:11-71	48	90.0	11	71	60	rs72836144
chrX	17955251	17955322	seq_b,AX-13601080,Affx-17449721,rs72836144,2:119719627,A,G,rs72836144:0-71	47	83.1	0	71	71	rs72836144
chrX	34755471	34755521	seq_b,AX-13601080,Affx-17449721,rs72836144,2:119719627,A,G,rs72836144:21-71	44	94.0	21	71	50	rs72836144
chrX	75161025	75161075	seq_b,AX-13601080,Affx-17449721,rs72836144,2:119719627,A,G,rs72836144:21-71	44	94.0	21	71	50	rs72836144
chrX	99781401	99781455	seq_b,AX-13601080,Affx-17449721,rs72836144,2:119719627,A,G,rs72836144:17-71	44	90.8	17	71	54	rs72836144
chrX	114133270	114133324	seq_b,AX-13601080,Affx-17449721,rs72836144,2:119719627,A,G,rs72836144:17-71	44	90.8	17	71	54	rs72836144
chrX	122664189	122664238	seq_b,AX-13601080,Affx-17449721,rs72836144,2:119719627,A,G,rs72836144:21-70	43	93.9	21	70	49	rs72836144
chrX	73873751	73873801	seq_b,AX-13601080,Affx-17449721,rs72836144,2:119719627,A,G,rs72836144:21-71	42	92.0	21	71	50	rs72836144
chrX	91210271	91210319	seq_b,AX-13601080,Affx-17449721,rs72836144,2:119719627,A,G,rs72836144:23-71	42	93.8	23	71	48	rs72836144
chrX	93441435	93441485	seq_b,AX-13601080,Affx-17449721,rs72836144,2:119719627,A,G,rs72836144:21-71	42	92.0	21	71	50	rs72836144
chrX	137689908	137689962	seq_b,AX-13601080,Affx-17449721,rs72836144,2:119719627,A,G,rs72836144:17-71	42	88.9	17	71	54	rs72836144
chrX	83339536	83339584	seq_b,AX-13601080,Affx-17449721,rs72836144,2:119719627,A,G,rs72836144:22-71	43	89.6	22	71	49	rs72836144
chrX	44235260	44235306	seq_b,AX-13601080,Affx-17449721,rs72836144,2:119719627,A,G,rs72836144:25-71	40	93.5	25	71	46	rs72836144
chrX	143833663	143833709	seq_b,AX-13601080,Affx-17449721,rs72836144,2:119719627,A,G,rs72836144:25-71	40	93.5	25	71	46	rs72836144
chrY	4699906	4699977	seq_b,AX-13601080,Affx-17449721,rs72836144,2:119719627,A,G,rs72836144:0-71	53	87.4	0	71	71	rs72836144
chrY	8111378	8111440	seq_b,AX-13601080,Affx-17449721,rs72836144,2:119719627,A,G,rs72836144:0-62	44	85.5	0	62	62	rs72836144
chrY	5551651	5551697	seq_b,AX-13601080,Affx-17449721,rs72836144,2:119719627,A,G,rs72836144:25-71	38	91.4	25	71	46	rs72836144
chrY	5489727	5489767	seq_b,AX-13601080,Affx-17449721,rs72836144,2:119719627,A,G,rs72836144:31-71	36	95.0	31	71	40	rs72836144
chrY	28442739	28442771	seq_b,AX-13601080,Affx-17449721,rs72836144,2:119719627,A,G,rs72836144:39-71	30	96.9	39	71	32	rs72836144
chrY	3555115	3555145	seq_b,AX-13601080,Affx-17449721,rs72836144,2:119719627,A,G,rs72836144:41-71	30	100.0	41	71	30	rs72836144
chrY	4140257	4140287	seq_b,AX-13601080,Affx-17449721,rs72836144,2:119719627,A,G,rs72836144:39-71	29	86.7	39	71	32	rs72836144
chrY	14167076	14167104	seq_b,AX-13601080,Affx-17449721,rs72836144,2:119719627,A,G,rs72836144:43-71	24	92.9	43	71	28	rs72836144
chrX	69110376	69110447	seq_b,AX-13601080,Affx-17449721,rs72836144,2:119719627,A,G,rs72836144:0-71	57	90.2	0	71	71	rs72836144
chrX	23278813	23278884	seq_b,AX-13601080,Affx-17449721,rs72836144,2:119719627,A,G,rs72836144:0-71	53	87.4	0	71	71	rs72836144
chrX	90845624	90845695	seq_b,AX-13601080,Affx-17449721,rs72836144,2:119719627,A,G,rs72836144:0-71	53	87.4	0	71	71	rs72836144
chrX	57365491	57365562	seq_b,AX-13601080,Affx-17449721,rs72836144,2:119719627,A,G,rs72836144:0-71	51	86.0	0	71	71	rs72836144
chrX	33586870	33586920	seq_b,AX-13601080,Affx-17449721,rs72836144,2:119719627,A,G,rs72836144:21-71	44	94.0	21	71	50	rs72836144
chrX	98883376	98883426	seq_b,AX-13601080,Affx-17449721,rs72836144,2:119719627,A,G,rs72836144:21-71	44	94.0	21	71	50	rs72836144
chrX	74087264	74087314	seq_b,AX-13601080,Affx-17449721,rs72836144,2:119719627,A,G,rs72836144:21-71	42	92.0	21	71	50	rs72836144
chrX	85323057	85323111	seq_b,AX-13601080,Affx-17449721,rs72836144,2:119719627,A,G,rs72836144:17-71	42	88.9	17	71	54	rs72836144
chrX	101852580	101852634	seq_b,AX-13601080,Affx-17449721,rs72836144,2:119719627,A,G,rs72836144:17-71	42	88.9	17	71	54	rs72836144
chrX	105214845	105214895	seq_b,AX-13601080,Affx-17449721,rs72836144,2:119719627,A,G,rs72836144:21-71	42	92.0	21	71	50	rs72836144
chrX	114337604	114337658	seq_b,AX-13601080,Affx-17449721,rs72836144,2:119719627,A,G,rs72836144:17-71	42	88.9	17	71	54	rs72836144
chrX	102480020	102480069	seq_b,AX-13601080,Affx-17449721,rs72836144,2:119719627,A,G,rs72836144:22-71	41	91.9	22	71	49	rs72836144
chrX	126144124	126144173	seq_b,AX-13601080,Affx-17449721,rs72836144,2:119719627,A,G,rs72836144:22-71	41	91.9	22	71	49	rs72836144
chrX	15085265	15085315	seq_b,AX-13601080,Affx-17449721,rs72836144,2:119719627,A,G,rs72836144:21-71	40	90.0	21	71	50	rs72836144
chrX	137469947	137469993	seq_b,AX-13601080,Affx-17449721,rs72836144,2:119719627,A,G,rs72836144:25-71	40	93.5	25	71	46	rs72836144
chrX	138787517	138787563	seq_b,AX-13601080,Affx-17449721,rs72836144,2:119719627,A,G,rs72836144:25-71	40	93.5	25	71	46	rs72836144
chrX	130357060	130357080	seq_b,AX-13601217,Affx-17450586,rs11685286,2:119751328,T,C,rs11685286:25-45	20	100.0	25	45	20	rs11685286
chrX	118944539	118944600	seq_a,AX-13601270,Affx-17451073,rs117654696,21:20567063,A,G,rs117654696:6-71	46	80.0	6	71	65	rs117654696
chrX	43405951	43405982	seq_a,AX-13601270,Affx-17451073,rs117654696,21:20567063,A,G,rs117654696:40-71	27	93.6	40	71	31	rs117654696
chrX	43275035	43275066	seq_a,AX-13601270,Affx-17451073,rs117654696,21:20567063,A,G,rs117654696:40-71	27	93.6	40	71	31	rs117654696
chrX	26734098	26734127	seq_a,AX-13601270,Affx-17451073,rs117654696,21:20567063,A,G,rs117654696:42-71	25	93.2	42	71	29	rs117654696
chrX	82327617	82327638	seq_a,AX-13601270,Affx-17451073,rs117654696,21:20567063,A,G,rs117654696:50-71	21	100.0	50	71	21	rs117654696
chrX	74575477	74575498	seq_a,AX-13601270,Affx-17451073,rs117654696,21:20567063,A,G,rs117654696:50-71	21	100.0	50	71	21	rs117654696
chrX	118944539	118944600	seq_b,AX-13601270,Affx-17451073,rs117654696,21:20567063,A,G,rs117654696:6-71	48	80.4	6	71	65	rs117654696
chrX	26734098	26734140	seq_b,AX-13601270,Affx-17451073,rs117654696,21:20567063,A,G,rs117654696:29-71	34	90.5	29	71	42	rs117654696
chrX	82327617	82327659	seq_b,AX-13601270,Affx-17451073,rs117654696,21:20567063,A,G,rs117654696:29-71	32	88.1	29	71	42	rs117654696
chrX	43405951	43405982	seq_b,AX-13601270,Affx-17451073,rs117654696,21:20567063,A,G,rs117654696:40-71	27	93.6	40	71	31	rs117654696
chrX	43275035	43275066	seq_b,AX-13601270,Affx-17451073,rs117654696,21:20567063,A,G,rs117654696:40-71	27	93.6	40	71	31	rs117654696
chrX	74575477	74575498	seq_b,AX-13601270,Affx-17451073,rs117654696,21:20567063,A,G,rs117654696:50-71	21	100.0	50	71	21	rs117654696
chrX	148245340	148245382	seq_b,AX-13601314,Affx-17451334,rs112317147,2:119783156,T,C,rs112317147:34-60	23	96.0	34	60	26	rs112317147
chrX	75721440	75721507	seq_a,AX-13601407,Affx-17451847,rs72836176,2:119803938,A,C,rs72836176:6-71	45	92.5	6	71	65	rs72836176
chrX	54268650	54268717	seq_a,AX-13601407,Affx-17451847,rs72836176,2:119803938,A,C,rs72836176:5-71	38	86.3	5	71	66	rs72836176
chrX	86901167	86901235	seq_a,AX-13601407,Affx-17451847,rs72836176,2:119803938,A,C,rs72836176:5-71	32	94.5	5	71	66	rs72836176
chrX	45883234	45883260	seq_a,AX-13601407,Affx-17451847,rs72836176,2:119803938,A,C,rs72836176:45-71	22	92.4	45	71	26	rs72836176
chrX	75721440	75721507	seq_b,AX-13601407,Affx-17451847,rs72836176,2:119803938,A,C,rs72836176:6-71	45	92.5	6	71	65	rs72836176
chrX	54268650	54268717	seq_b,AX-13601407,Affx-17451847,rs72836176,2:119803938,A,C,rs72836176:5-71	38	86.3	5	71	66	rs72836176
chrX	130276170	130276200	seq_b,AX-13601407,Affx-17451847,rs72836176,2:119803938,A,C,rs72836176:0-29	26	96.6	0	29	29	rs72836176
chrX	71780865	71780895	seq_b,AX-13601407,Affx-17451847,rs72836176,2:119803938,A,C,rs72836176:0-29	26	96.6	0	29	29	rs72836176
chrX	86901167	86901235	seq_b,AX-13601407,Affx-17451847,rs72836176,2:119803938,A,C,rs72836176:5-71	32	94.5	5	71	66	rs72836176
chrX	45883234	45883260	seq_b,AX-13601407,Affx-17451847,rs72836176,2:119803938,A,C,rs72836176:45-71	22	92.4	45	71	26	rs72836176
chrX	74658548	74658572	seq_b,AX-13601416,Affx-17451913,rs79882580,21:20602056,T,G,rs79882580:26-50	22	95.9	26	50	24	rs79882580
chrY	1405532	1405553	seq_a,AX-13601452,Affx-17452111,rs114430158,2:119814042,T,G,rs114430158:33-54	21	100.0	33	54	21	rs114430158
chrX	1455532	1455553	seq_a,AX-13601452,Affx-17452111,rs114430158,2:119814042,T,G,rs114430158:33-54	21	100.0	33	54	21	rs114430158
chrY	27464779	27464801	seq_a,AX-13601527,Affx-17452578,rs4027132,2:12037492,A,G,rs4027132:44-66	20	95.5	44	66	22	rs4027132
chrY	27464779	27464801	seq_b,AX-13601527,Affx-17452578,rs4027132,2:12037492,A,G,rs4027132:44-66	20	95.5	44	66	22	rs4027132
chrX	39290028	39290067	seq_a,AX-13601705,Affx-17453442,rs76242452,2:119866600,T,C,rs76242452:9-42	31	100.0	9	42	33	rs76242452
chrY	21002905	21002933	seq_b,AX-13602075,Affx-17456173,rs117842359,21:20770498,T,C,rs117842359:28-63	26	71.5	28	63	35	rs117842359
chrY	15442123	15442167	seq_a,AX-13602151,Affx-17456753,rs73214591,21:20796198,A,C,rs73214591:23-67	36	91.0	23	67	44	rs73214591
chrY	27909750	27909786	seq_a,AX-13602151,Affx-17456753,rs73214591,21:20796198,A,C,rs73214591:23-59	32	94.5	23	59	36	rs73214591
chrX	139040770	139040827	seq_a,AX-13602151,Affx-17456753,rs73214591,21:20796198,A,C,rs73214591:14-71	43	87.8	14	71	57	rs73214591
chrX	75894824	75894861	seq_a,AX-13602151,Affx-17456753,rs73214591,21:20796198,A,C,rs73214591:23-60	33	94.6	23	60	37	rs73214591
chrX	141763681	141763716	seq_a,AX-13602151,Affx-17456753,rs73214591,21:20796198,A,C,rs73214591:36-71	31	94.3	36	71	35	rs73214591
chrX	76363584	76363613	seq_a,AX-13602151,Affx-17456753,rs73214591,21:20796198,A,C,rs73214591:38-67	27	96.6	38	67	29	rs73214591
chrX	68465488	68465510	seq_a,AX-13602151,Affx-17456753,rs73214591,21:20796198,A,C,rs73214591:49-71	22	100.0	49	71	22	rs73214591
chrX	75453789	75453812	seq_a,AX-13602151,Affx-17456753,rs73214591,21:20796198,A,C,rs73214591:48-71	21	95.7	48	71	23	rs73214591
chrX	50867806	50867826	seq_a,AX-13602151,Affx-17456753,rs73214591,21:20796198,A,C,rs73214591:51-71	20	100.0	51	71	20	rs73214591
chrY	26052612	26052648	seq_a,AX-13602151,Affx-17456753,rs73214591,21:20796198,A,C,rs73214591:23-59	32	94.5	23	59	36	rs73214591
chrX	14754763	14754807	seq_a,AX-13602151,Affx-17456753,rs73214591,21:20796198,A,C,rs73214591:23-67	38	93.2	23	67	44	rs73214591
chrX	107203544	107203592	seq_a,AX-13602151,Affx-17456753,rs73214591,21:20796198,A,C,rs73214591:23-71	38	89.6	23	71	48	rs73214591
chrX	109889339	109889381	seq_a,AX-13602151,Affx-17456753,rs73214591,21:20796198,A,C,rs73214591:16-58	36	92.9	16	58	42	rs73214591
chrX	97304678	97304801	seq_a,AX-13602151,Affx-17456753,rs73214591,21:20796198,A,C,rs73214591:23-71	33	85.5	23	71	48	rs73214591
chrX	23495421	23495456	seq_a,AX-13602151,Affx-17456753,rs73214591,21:20796198,A,C,rs73214591:36-71	29	91.5	36	71	35	rs73214591
chrX	132176622	132176653	seq_a,AX-13602151,Affx-17456753,rs73214591,21:20796198,A,C,rs73214591:40-71	29	96.8	40	71	31	rs73214591
chrX	64287425	64287456	seq_a,AX-13602151,Affx-17456753,rs73214591,21:20796198,A,C,rs73214591:36-67	27	93.6	36	67	31	rs73214591
chrX	147863608	147863636	seq_a,AX-13602151,Affx-17456753,rs73214591,21:20796198,A,C,rs73214591:43-71	26	96.5	43	71	28	rs73214591
chrX	101077888	101077919	seq_a,AX-13602151,Affx-17456753,rs73214591,21:20796198,A,C,rs73214591:36-67	25	90.4	36	67	31	rs73214591
chrX	80266130	80266163	seq_a,AX-13602151,Affx-17456753,rs73214591,21:20796198,A,C,rs73214591:45-71	25	100.0	45	71	26	rs73214591
chrX	76219794	76219827	seq_a,AX-13602151,Affx-17456753,rs73214591,21:20796198,A,C,rs73214591:45-71	25	100.0	45	71	26	rs73214591
chrX	57217232	57217256	seq_a,AX-13602151,Affx-17456753,rs73214591,21:20796198,A,C,rs73214591:43-67	22	95.9	43	67	24	rs73214591
chrY	25841845	25841893	seq_b,AX-13602151,Affx-17456753,rs73214591,21:20796198,A,C,rs73214591:23-71	38	89.6	23	71	48	rs73214591
chrY	15442123	15442167	seq_b,AX-13602151,Affx-17456753,rs73214591,21:20796198,A,C,rs73214591:23-67	38	93.2	23	67	44	rs73214591
chrY	27909750	27909786	seq_b,AX-13602151,Affx-17456753,rs73214591,21:20796198,A,C,rs73214591:23-59	34	97.3	23	59	36	rs73214591
chrY	21196530	21196567	seq_b,AX-13602151,Affx-17456753,rs73214591,21:20796198,A,C,rs73214591:23-60	33	94.6	23	60	37	rs73214591
chrY	26035642	26035676	seq_b,AX-13602151,Affx-17456753,rs73214591,21:20796198,A,C,rs73214591:25-59	30	94.2	25	59	34	rs73214591
chrX	139040770	139040827	seq_b,AX-13602151,Affx-17456753,rs73214591,21:20796198,A,C,rs73214591:14-71	45	89.5	14	71	57	rs73214591
chrX	95787972	95788031	seq_b,AX-13602151,Affx-17456753,rs73214591,21:20796198,A,C,rs73214591:12-71	43	86.5	12	71	59	rs73214591
chrX	141763659	141763716	seq_b,AX-13602151,Affx-17456753,rs73214591,21:20796198,A,C,rs73214591:14-71	43	87.8	14	71	57	rs73214591
chrX	50867769	50867826	seq_b,AX-13602151,Affx-17456753,rs73214591,21:20796198,A,C,rs73214591:14-71	41	86.0	14	71	57	rs73214591
chrX	86383336	86383382	seq_b,AX-13602151,Affx-17456753,rs73214591,21:20796198,A,C,rs73214591:25-71	38	91.4	25	71	46	rs73214591
chrX	116402044	116402092	seq_b,AX-13602151,Affx-17456753,rs73214591,21:20796198,A,C,rs73214591:23-71	38	89.6	23	71	48	rs73214591
chrX	19160808	19160852	seq_b,AX-13602151,Affx-17456753,rs73214591,21:20796198,A,C,rs73214591:27-71	36	91.0	27	71	44	rs73214591
chrX	151493728	151493772	seq_b,AX-13602151,Affx-17456753,rs73214591,21:20796198,A,C,rs73214591:27-71	36	91.0	27	71	44	rs73214591
chrX	56916761	56916814	seq_b,AX-13602151,Affx-17456753,rs73214591,21:20796198,A,C,rs73214591:14-67	35	83.1	14	67	53	rs73214591
chrX	54168559	54168596	seq_b,AX-13602151,Affx-17456753,rs73214591,21:20796198,A,C,rs73214591:23-60	33	94.6	23	60	37	rs73214591
chrX	63058540	63058577	seq_b,AX-13602151,Affx-17456753,rs73214591,21:20796198,A,C,rs73214591:23-60	33	94.6	23	60	37	rs73214591
chrX	45963313	45963349	seq_b,AX-13602151,Affx-17456753,rs73214591,21:20796198,A,C,rs73214591:23-59	32	94.5	23	59	36	rs73214591
chrX	73112090	73112128	seq_b,AX-13602151,Affx-17456753,rs73214591,21:20796198,A,C,rs73214591:33-71	32	92.2	33	71	38	rs73214591
chrX	79528945	79528981	seq_b,AX-13602151,Affx-17456753,rs73214591,21:20796198,A,C,rs73214591:27-63	32	94.5	27	63	36	rs73214591
chrX	126922795	126922831	seq_b,AX-13602151,Affx-17456753,rs73214591,21:20796198,A,C,rs73214591:23-59	32	94.5	23	59	36	rs73214591
chrX	57493565	57493601	seq_b,AX-13602151,Affx-17456753,rs73214591,21:20796198,A,C,rs73214591:23-59	30	91.7	23	59	36	rs73214591
chrY	26052612	26052648	seq_b,AX-13602151,Affx-17456753,rs73214591,21:20796198,A,C,rs73214591:23-59	34	97.3	23	59	36	rs73214591
chrY	23105768	23105803	seq_b,AX-13602151,Affx-17456753,rs73214591,21:20796198,A,C,rs73214591:23-58	33	97.2	23	58	35	rs73214591
chrY	27028270	27028303	seq_b,AX-13602151,Affx-17456753,rs73214591,21:20796198,A,C,rs73214591:27-60	29	94.0	27	60	33	rs73214591
chrY	7028119	7028152	seq_b,AX-13602151,Affx-17456753,rs73214591,21:20796198,A,C,rs73214591:27-60	29	94.0	27	60	33	rs73214591
chrY	5349477	5349510	seq_b,AX-13602151,Affx-17456753,rs73214591,21:20796198,A,C,rs73214591:34-67	27	91.0	34	67	33	rs73214591
chrX	154887664	154887721	seq_b,AX-13602151,Affx-17456753,rs73214591,21:20796198,A,C,rs73214591:14-71	47	91.3	14	71	57	rs73214591
chrX	56624505	56624562	seq_b,AX-13602151,Affx-17456753,rs73214591,21:20796198,A,C,rs73214591:14-71	45	89.5	14	71	57	rs73214591
chrX	137884654	137884711	seq_b,AX-13602151,Affx-17456753,rs73214591,21:20796198,A,C,rs73214591:14-71	45	89.5	14	71	57	rs73214591
chrX	147863608	147863665	seq_b,AX-13602151,Affx-17456753,rs73214591,21:20796198,A,C,rs73214591:14-71	43	87.8	14	71	57	rs73214591
chrX	97496248	97496297	seq_b,AX-13602151,Affx-17456753,rs73214591,21:20796198,A,C,rs73214591:14-63	41	91.9	14	63	49	rs73214591
chrX	14754763	14754807	seq_b,AX-13602151,Affx-17456753,rs73214591,21:20796198,A,C,rs73214591:23-67	40	95.5	23	67	44	rs73214591
chrX	107203544	107203592	seq_b,AX-13602151,Affx-17456753,rs73214591,21:20796198,A,C,rs73214591:23-71	40	91.7	23	71	48	rs73214591
chrX	64287425	64287478	seq_b,AX-13602151,Affx-17456753,rs73214591,21:20796198,A,C,rs73214591:14-67	39	86.8	14	67	53	rs73214591
chrX	138260281	138260330	seq_b,AX-13602151,Affx-17456753,rs73214591,21:20796198,A,C,rs73214591:14-63	39	89.8	14	63	49	rs73214591
chrX	85027986	85028030	seq_b,AX-13602151,Affx-17456753,rs73214591,21:20796198,A,C,rs73214591:14-58	38	93.2	14	58	44	rs73214591
chrX	109889339	109889381	seq_b,AX-13602151,Affx-17456753,rs73214591,21:20796198,A,C,rs73214591:16-58	38	95.3	16	58	42	rs73214591
chrX	75403513	75403562	seq_b,AX-13602151,Affx-17456753,rs73214591,21:20796198,A,C,rs73214591:14-63	37	87.8	14	63	49	rs73214591
chrX	94100600	94100645	seq_b,AX-13602151,Affx-17456753,rs73214591,21:20796198,A,C,rs73214591:14-59	37	91.2	14	59	45	rs73214591
chrX	136065376	136065413	seq_b,AX-13602151,Affx-17456753,rs73214591,21:20796198,A,C,rs73214591:23-60	35	97.3	23	60	37	rs73214591
chrX	73298285	73298323	seq_b,AX-13602151,Affx-17456753,rs73214591,21:20796198,A,C,rs73214591:33-71	34	94.8	33	71	38	rs73214591
chrX	80266130	80266187	seq_b,AX-13602151,Affx-17456753,rs73214591,21:20796198,A,C,rs73214591:14-71	40	90.0	14	71	57	rs73214591
chrY	20713133	20713165	seq_a,AX-13602272,Affx-17457622,rs11686984,2:120038264,T,C,rs11686984:11-43	24	87.5	11	43	32	rs11686984
chrY	6410860	6410880	seq_a,AX-13602272,Affx-17457622,rs11686984,2:120038264,T,C,rs11686984:22-42	20	100.0	22	42	20	rs11686984
chrX	17264349	17264383	seq_a,AX-13602272,Affx-17457622,rs11686984,2:120038264,T,C,rs11686984:38-71	28	94.0	38	71	33	rs11686984
chrX	18507936	18507963	seq_a,AX-13602272,Affx-17457622,rs11686984,2:120038264,T,C,rs11686984:38-65	25	96.3	38	65	27	rs11686984
chrX	114738217	114738238	seq_a,AX-13602272,Affx-17457622,rs11686984,2:120038264,T,C,rs11686984:44-65	21	100.0	44	65	21	rs11686984
chrX	88468516	88468536	seq_a,AX-13602272,Affx-17457622,rs11686984,2:120038264,T,C,rs11686984:22-42	20	100.0	22	42	20	rs11686984
chrY	2818310	2818341	seq_a,AX-13602272,Affx-17457622,rs11686984,2:120038264,T,C,rs11686984:35-70	26	76.7	35	70	35	rs11686984
chrX	153257485	153257518	seq_a,AX-13602272,Affx-17457622,rs11686984,2:120038264,T,C,rs11686984:38-71	31	97.0	38	71	33	rs11686984
chrX	48107974	48108006	seq_a,AX-13602272,Affx-17457622,rs11686984,2:120038264,T,C,rs11686984:11-43	24	87.5	11	43	32	rs11686984
chrX	63598183	63598351	seq_a,AX-13602272,Affx-17457622,rs11686984,2:120038264,T,C,rs11686984:39-71	28	96.9	39	71	32	rs11686984
chrX	95955226	95955292	seq_a,AX-13602272,Affx-17457622,rs11686984,2:120038264,T,C,rs11686984:3-71	35	85.0	3	71	68	rs11686984
chrY	20713133	20713165	seq_b,AX-13602272,Affx-17457622,rs11686984,2:120038264,T,C,rs11686984:11-43	26	90.7	11	43	32	rs11686984
chrX	113981025	113981075	seq_b,AX-13602272,Affx-17457622,rs11686984,2:120038264,T,C,rs11686984:11-55	37	93.1	11	55	44	rs11686984
chrX	17264349	17264383	seq_b,AX-13602272,Affx-17457622,rs11686984,2:120038264,T,C,rs11686984:38-71	28	94.0	38	71	33	rs11686984
chrX	133953645	133953696	seq_b,AX-13602272,Affx-17457622,rs11686984,2:120038264,T,C,rs11686984:9-54	31	87.9	9	54	45	rs11686984
chrX	15577724	15577758	seq_b,AX-13602272,Affx-17457622,rs11686984,2:120038264,T,C,rs11686984:9-43	26	88.3	9	43	34	rs11686984
chrX	18507936	18507963	seq_b,AX-13602272,Affx-17457622,rs11686984,2:120038264,T,C,rs11686984:38-65	25	96.3	38	65	27	rs11686984
chrX	114738217	114738238	seq_b,AX-13602272,Affx-17457622,rs11686984,2:120038264,T,C,rs11686984:44-65	21	100.0	44	65	21	rs11686984
chrY	19870490	19870692	seq_b,AX-13602272,Affx-17457622,rs11686984,2:120038264,T,C,rs11686984:11-45	32	100.0	11	45	34	rs11686984
chrY	2818310	2818340	seq_b,AX-13602272,Affx-17457622,rs11686984,2:120038264,T,C,rs11686984:36-70	25	75.9	36	70	34	rs11686984
chrX	153257485	153257518	seq_b,AX-13602272,Affx-17457622,rs11686984,2:120038264,T,C,rs11686984:38-71	31	97.0	38	71	33	rs11686984
chrX	48107974	48108006	seq_b,AX-13602272,Affx-17457622,rs11686984,2:120038264,T,C,rs11686984:11-43	26	90.7	11	43	32	rs11686984
chrX	31841915	31841969	seq_b,AX-13602272,Affx-17457622,rs11686984,2:120038264,T,C,rs11686984:17-65	29	83.8	17	65	48	rs11686984
chrX	95955226	95955292	seq_b,AX-13602272,Affx-17457622,rs11686984,2:120038264,T,C,rs11686984:3-71	37	83.8	3	71	68	rs11686984
chrX	63598183	63598351	seq_b,AX-13602272,Affx-17457622,rs11686984,2:120038264,T,C,rs11686984:39-71	28	96.9	39	71	32	rs11686984
chrX	139736865	139736903	seq_a,AX-13602628,Affx-17459542,rs78689420,2:120105565,T,G,rs78689420:0-37	34	97.3	0	37	37	rs78689420
chrX	4213100	4213135	seq_a,AX-13602628,Affx-17459542,rs78689420,2:120105565,T,G,rs78689420:0-34	31	97.1	0	34	34	rs78689420
chrX	7397468	7397642	seq_a,AX-13602628,Affx-17459542,rs78689420,2:120105565,T,G,rs78689420:0-35	34	100.0	0	35	35	rs78689420
chrX	119863100	119863164	seq_a,AX-13602628,Affx-17459542,rs78689420,2:120105565,T,G,rs78689420:0-71	38	81.0	0	71	71	rs78689420
chrX	34791629	34791657	seq_a,AX-13602628,Affx-17459542,rs78689420,2:120105565,T,G,rs78689420:7-35	28	100.0	7	35	28	rs78689420
chrX	8475433	8475601	seq_a,AX-13602628,Affx-17459542,rs78689420,2:120105565,T,G,rs78689420:0-31	30	100.0	0	31	31	rs78689420
chrX	16714744	16714772	seq_a,AX-13602628,Affx-17459542,rs78689420,2:120105565,T,G,rs78689420:3-30	26	100.0	3	30	27	rs78689420
chrX	12103570	12103598	seq_a,AX-13602628,Affx-17459542,rs78689420,2:120105565,T,G,rs78689420:0-27	24	96.3	0	27	27	rs78689420
chrY	28571602	28571666	seq_a,AX-13602628,Affx-17459542,rs78689420,2:120105565,T,G,rs78689420:0-71	42	82.7	0	71	71	rs78689420
chrY	16045270	16045300	seq_a,AX-13602628,Affx-17459542,rs78689420,2:120105565,T,G,rs78689420:2-31	28	100.0	2	31	29	rs78689420
chrX	123360560	123360623	seq_a,AX-13602628,Affx-17459542,rs78689420,2:120105565,T,G,rs78689420:0-71	45	78.2	0	71	71	rs78689420
chrX	9299138	9299202	seq_a,AX-13602628,Affx-17459542,rs78689420,2:120105565,T,G,rs78689420:0-71	42	81.7	0	71	71	rs78689420
chrX	3810699	3810737	seq_a,AX-13602628,Affx-17459542,rs78689420,2:120105565,T,G,rs78689420:0-37	34	97.3	0	37	37	rs78689420
chrX	12821474	12821510	seq_a,AX-13602628,Affx-17459542,rs78689420,2:120105565,T,G,rs78689420:0-35	34	100.0	0	35	35	rs78689420
chrX	20249117	20249181	seq_a,AX-13602628,Affx-17459542,rs78689420,2:120105565,T,G,rs78689420:0-71	42	82.7	0	71	71	rs78689420
chrX	153105244	153105282	seq_a,AX-13602628,Affx-17459542,rs78689420,2:120105565,T,G,rs78689420:0-37	34	97.3	0	37	37	rs78689420
chrX	14007247	14007302	seq_a,AX-13602628,Affx-17459542,rs78689420,2:120105565,T,G,rs78689420:8-71	34	77.8	8	71	63	rs78689420
chrX	83250875	83250906	seq_a,AX-13602628,Affx-17459542,rs78689420,2:120105565,T,G,rs78689420:0-30	27	96.7	0	30	30	rs78689420
chrX	25080329	25080374	seq_a,AX-13602628,Affx-17459542,rs78689420,2:120105565,T,G,rs78689420:18-71	33	75.7	18	71	53	rs78689420
chrX	52769619	52769643	seq_a,AX-13602628,Affx-17459542,rs78689420,2:120105565,T,G,rs78689420:13-37	24	100.0	13	37	24	rs78689420
chrX	64647248	64647269	seq_a,AX-13602628,Affx-17459542,rs78689420,2:120105565,T,G,rs78689420:50-71	21	100.0	50	71	21	rs78689420
chrX	8528227	8528248	seq_a,AX-13602628,Affx-17459542,rs78689420,2:120105565,T,G,rs78689420:0-21	21	100.0	0	21	21	rs78689420
chrX	7397468	7397644	seq_b,AX-13602628,Affx-17459542,rs78689420,2:120105565,T,G,rs78689420:0-37	36	100.0	0	37	37	rs78689420
chrX	139736865	139736901	seq_b,AX-13602628,Affx-17459542,rs78689420,2:120105565,T,G,rs78689420:0-35	32	97.2	0	35	35	rs78689420
chrX	4213100	4213135	seq_b,AX-13602628,Affx-17459542,rs78689420,2:120105565,T,G,rs78689420:0-34	31	97.1	0	34	34	rs78689420
chrX	8475433	8475607	seq_b,AX-13602628,Affx-17459542,rs78689420,2:120105565,T,G,rs78689420:0-37	34	97.3	0	37	37	rs78689420
chrX	119863100	119863164	seq_b,AX-13602628,Affx-17459542,rs78689420,2:120105565,T,G,rs78689420:0-71	38	81.0	0	71	71	rs78689420
chrX	34791629	34791657	seq_b,AX-13602628,Affx-17459542,rs78689420,2:120105565,T,G,rs78689420:7-35	28	100.0	7	35	28	rs78689420
chrX	16714744	16714772	seq_b,AX-13602628,Affx-17459542,rs78689420,2:120105565,T,G,rs78689420:3-30	26	100.0	3	30	27	rs78689420
chrX	12103570	12103598	seq_b,AX-13602628,Affx-17459542,rs78689420,2:120105565,T,G,rs78689420:0-27	24	96.3	0	27	27	rs78689420
chrY	28571602	28571666	seq_b,AX-13602628,Affx-17459542,rs78689420,2:120105565,T,G,rs78689420:0-71	44	83.4	0	71	71	rs78689420
chrY	16045270	16045300	seq_b,AX-13602628,Affx-17459542,rs78689420,2:120105565,T,G,rs78689420:2-31	28	100.0	2	31	29	rs78689420
chrX	123360560	123360623	seq_b,AX-13602628,Affx-17459542,rs78689420,2:120105565,T,G,rs78689420:0-71	45	78.2	0	71	71	rs78689420
chrX	20249117	20249181	seq_b,AX-13602628,Affx-17459542,rs78689420,2:120105565,T,G,rs78689420:0-71	44	83.4	0	71	71	rs78689420
chrX	12821474	12821510	seq_b,AX-13602628,Affx-17459542,rs78689420,2:120105565,T,G,rs78689420:0-35	34	100.0	0	35	35	rs78689420
chrX	14007247	14007302	seq_b,AX-13602628,Affx-17459542,rs78689420,2:120105565,T,G,rs78689420:8-71	34	77.8	8	71	63	rs78689420
chrX	83250875	83250906	seq_b,AX-13602628,Affx-17459542,rs78689420,2:120105565,T,G,rs78689420:0-30	27	96.7	0	30	30	rs78689420
chrX	25080329	25080374	seq_b,AX-13602628,Affx-17459542,rs78689420,2:120105565,T,G,rs78689420:18-71	33	75.7	18	71	53	rs78689420
chrX	64647248	64647269	seq_b,AX-13602628,Affx-17459542,rs78689420,2:120105565,T,G,rs78689420:50-71	21	100.0	50	71	21	rs78689420
chrX	8528227	8528248	seq_b,AX-13602628,Affx-17459542,rs78689420,2:120105565,T,G,rs78689420:0-21	21	100.0	0	21	21	rs78689420
chrY	17616259	17616284	seq_b,AX-13602739,Affx-17460472,rs74795617,21:20930327,A,G,rs74795617:21-44	22	100.0	21	44	23	rs74795617
chrX	112268850	112268884	seq_a,AX-13602874,Affx-17461367,rs9984336,21:20960969,T,C,rs9984336:0-34	30	94.2	0	34	34	rs9984336
chrX	13319636	13319657	seq_b,AX-13602874,Affx-17461367,rs9984336,21:20960969,T,C,rs9984336:16-37	21	100.0	16	37	21	rs9984336
chrX	112268850	112268884	seq_b,AX-13602874,Affx-17461367,rs9984336,21:20960969,T,C,rs9984336:0-34	30	94.2	0	34	34	rs9984336
chrX	145683924	145683959	seq_a,AX-13602942,Affx-17461935,rs9977496,21:20980675,T,C,rs9977496:6-36	27	96.6	6	36	30	rs9977496
chrX	16603828	16603862	seq_a,AX-13602942,Affx-17461935,rs9977496,21:20980675,T,C,rs9977496:7-44	26	82.2	7	44	37	rs9977496
chrX	41578199	41578219	seq_a,AX-13602942,Affx-17461935,rs9977496,21:20980675,T,C,rs9977496:7-27	20	100.0	7	27	20	rs9977496
chrX	145683924	145683947	seq_b,AX-13602942,Affx-17461935,rs9977496,21:20980675,T,C,rs9977496:6-29	23	100.0	6	29	23	rs9977496
chrX	16603828	16603862	seq_b,AX-13602942,Affx-17461935,rs9977496,21:20980675,T,C,rs9977496:7-44	26	82.2	7	44	37	rs9977496
chrX	41578199	41578219	seq_b,AX-13602942,Affx-17461935,rs9977496,21:20980675,T,C,rs9977496:7-27	20	100.0	7	27	20	rs9977496
chrX	28939638	28939663	seq_a,AX-13603175,Affx-17463797,rs73326150,21:21048752,T,G,rs73326150:37-60	22	100.0	37	60	23	rs73326150
chrX	28939638	28939663	seq_b,AX-13603175,Affx-17463797,rs73326150,21:21048752,T,G,rs73326150:37-60	22	100.0	37	60	23	rs73326150
chrY	21368668	21368708	seq_a,AX-13603197,Affx-17463972,rs72834826,2:120260873,T,C,rs72834826:28-71	35	82.5	28	71	43	rs72834826
chrY	19577352	19577391	seq_a,AX-13603197,Affx-17463972,rs72834826,2:120260873,T,C,rs72834826:28-70	32	83.4	28	70	42	rs72834826
chrY	23377260	23377287	seq_a,AX-13603197,Affx-17463972,rs72834826,2:120260873,T,C,rs72834826:44-71	25	96.3	44	71	27	rs72834826
chrY	1937492	1937521	seq_a,AX-13603197,Affx-17463972,rs72834826,2:120260873,T,C,rs72834826:41-70	25	93.2	41	70	29	rs72834826
chrY	14468283	14468326	seq_a,AX-13603197,Affx-17463972,rs72834826,2:120260873,T,C,rs72834826:20-70	29	78.2	20	70	50	rs72834826
chrX	107385362	107385401	seq_a,AX-13603197,Affx-17463972,rs72834826,2:120260873,T,C,rs72834826:28-70	34	82.1	28	70	42	rs72834826
chrX	73086124	73086162	seq_a,AX-13603197,Affx-17463972,rs72834826,2:120260873,T,C,rs72834826:29-70	33	81.6	29	70	41	rs72834826
chrX	94491492	94491532	seq_a,AX-13603197,Affx-17463972,rs72834826,2:120260873,T,C,rs72834826:28-71	33	80.0	28	71	43	rs72834826
chrX	48467452	48467491	seq_a,AX-13603197,Affx-17463972,rs72834826,2:120260873,T,C,rs72834826:28-70	32	79.5	28	70	42	rs72834826
chrX	44610462	44610496	seq_a,AX-13603197,Affx-17463972,rs72834826,2:120260873,T,C,rs72834826:36-70	28	91.2	36	70	34	rs72834826
chrX	39882728	39882768	seq_a,AX-13603197,Affx-17463972,rs72834826,2:120260873,T,C,rs72834826:28-71	31	84.9	28	71	43	rs72834826
chrX	86802561	86802591	seq_a,AX-13603197,Affx-17463972,rs72834826,2:120260873,T,C,rs72834826:41-71	26	93.4	41	71	30	rs72834826
chrX	94848806	94848836	seq_a,AX-13603197,Affx-17463972,rs72834826,2:120260873,T,C,rs72834826:41-71	26	93.4	41	71	30	rs72834826
chrX	119463573	119463613	seq_a,AX-13603197,Affx-17463972,rs72834826,2:120260873,T,C,rs72834826:28-71	31	84.9	28	71	43	rs72834826
chrX	1987492	1987521	seq_a,AX-13603197,Affx-17463972,rs72834826,2:120260873,T,C,rs72834826:41-70	25	93.2	41	70	29	rs72834826
chrX	26974763	26974788	seq_a,AX-13603197,Affx-17463972,rs72834826,2:120260873,T,C,rs72834826:46-71	25	100.0	46	71	25	rs72834826
chrX	90388572	90388597	seq_a,AX-13603197,Affx-17463972,rs72834826,2:120260873,T,C,rs72834826:46-71	25	100.0	46	71	25	rs72834826
chrX	19503167	19503191	seq_a,AX-13603197,Affx-17463972,rs72834826,2:120260873,T,C,rs72834826:46-70	24	100.0	46	70	24	rs72834826
chrX	28238722	28238746	seq_a,AX-13603197,Affx-17463972,rs72834826,2:120260873,T,C,rs72834826:46-70	24	100.0	46	70	24	rs72834826
chrX	79393803	79393827	seq_a,AX-13603197,Affx-17463972,rs72834826,2:120260873,T,C,rs72834826:46-70	24	100.0	46	70	24	rs72834826
chrX	5910387	5910412	seq_a,AX-13603197,Affx-17463972,rs72834826,2:120260873,T,C,rs72834826:46-71	23	96.0	46	71	25	rs72834826
chrY	790080	790105	seq_a,AX-13603197,Affx-17463972,rs72834826,2:120260873,T,C,rs72834826:46-71	25	100.0	46	71	25	rs72834826
chrY	15322634	15322658	seq_a,AX-13603197,Affx-17463972,rs72834826,2:120260873,T,C,rs72834826:46-70	24	100.0	46	70	24	rs72834826
chrY	15971479	15971504	seq_a,AX-13603197,Affx-17463972,rs72834826,2:120260873,T,C,rs72834826:46-71	23	96.0	46	71	25	rs72834826
chrY	1291280	1291305	seq_a,AX-13603197,Affx-17463972,rs72834826,2:120260873,T,C,rs72834826:46-71	23	96.0	46	71	25	rs72834826
chrY	6842364	6842386	seq_a,AX-13603197,Affx-17463972,rs72834826,2:120260873,T,C,rs72834826:49-71	20	95.5	49	71	22	rs72834826
chrX	118999547	118999586	seq_a,AX-13603197,Affx-17463972,rs72834826,2:120260873,T,C,rs72834826:29-71	34	82.1	29	71	42	rs72834826
chrX	4595045	4595085	seq_a,AX-13603197,Affx-17463972,rs72834826,2:120260873,T,C,rs72834826:28-71	33	80.0	28	71	43	rs72834826
chrX	83027544	83027583	seq_a,AX-13603197,Affx-17463972,rs72834826,2:120260873,T,C,rs72834826:29-71	32	79.5	29	71	42	rs72834826
chrX	110919978	110920008	seq_a,AX-13603197,Affx-17463972,rs72834826,2:120260873,T,C,rs72834826:41-71	28	96.7	41	71	30	rs72834826
chrX	8715925	8715952	seq_a,AX-13603197,Affx-17463972,rs72834826,2:120260873,T,C,rs72834826:44-71	27	100.0	44	71	27	rs72834826
chrX	48941799	48941828	seq_a,AX-13603197,Affx-17463972,rs72834826,2:120260873,T,C,rs72834826:41-70	27	96.6	41	70	29	rs72834826
chrX	840080	840105	seq_a,AX-13603197,Affx-17463972,rs72834826,2:120260873,T,C,rs72834826:46-71	25	100.0	46	71	25	rs72834826
chrX	20087578	20087603	seq_a,AX-13603197,Affx-17463972,rs72834826,2:120260873,T,C,rs72834826:46-71	25	100.0	46	71	25	rs72834826
chrX	20091895	20091935	seq_a,AX-13603197,Affx-17463972,rs72834826,2:120260873,T,C,rs72834826:28-71	29	81.9	28	71	43	rs72834826
chrX	34668094	34668118	seq_a,AX-13603197,Affx-17463972,rs72834826,2:120260873,T,C,rs72834826:46-70	24	100.0	46	70	24	rs72834826
chrX	51064680	51064704	seq_a,AX-13603197,Affx-17463972,rs72834826,2:120260873,T,C,rs72834826:46-70	24	100.0	46	70	24	rs72834826
chrX	91260024	91260064	seq_a,AX-13603197,Affx-17463972,rs72834826,2:120260873,T,C,rs72834826:28-71	29	81.9	28	71	43	rs72834826
chrX	136001944	136001984	seq_a,AX-13603197,Affx-17463972,rs72834826,2:120260873,T,C,rs72834826:28-71	29	81.9	28	71	43	rs72834826
chrX	136311020	136311060	seq_a,AX-13603197,Affx-17463972,rs72834826,2:120260873,T,C,rs72834826:28-71	29	81.9	28	71	43	rs72834826
chrX	1341280	1341305	seq_a,AX-13603197,Affx-17463972,rs72834826,2:120260873,T,C,rs72834826:46-71	23	96.0	46	71	25	rs72834826
chrX	3055435	3055460	seq_a,AX-13603197,Affx-17463972,rs72834826,2:120260873,T,C,rs72834826:46-71	23	96.0	46	71	25	rs72834826
chrY	21368668	21368708	seq_b,AX-13603197,Affx-17463972,rs72834826,2:120260873,T,C,rs72834826:28-71	35	82.5	28	71	43	rs72834826
chrY	19577352	19577391	seq_b,AX-13603197,Affx-17463972,rs72834826,2:120260873,T,C,rs72834826:28-70	32	83.4	28	70	42	rs72834826
chrY	14468283	14468326	seq_b,AX-13603197,Affx-17463972,rs72834826,2:120260873,T,C,rs72834826:20-70	34	79.5	20	70	50	rs72834826
chrY	23377260	23377287	seq_b,AX-13603197,Affx-17463972,rs72834826,2:120260873,T,C,rs72834826:44-71	25	96.3	44	71	27	rs72834826
chrY	1937492	1937521	seq_b,AX-13603197,Affx-17463972,rs72834826,2:120260873,T,C,rs72834826:41-70	25	93.2	41	70	29	rs72834826
chrX	44610459	44610496	seq_b,AX-13603197,Affx-17463972,rs72834826,2:120260873,T,C,rs72834826:33-70	31	91.9	33	70	37	rs72834826
chrX	94491495	94491532	seq_b,AX-13603197,Affx-17463972,rs72834826,2:120260873,T,C,rs72834826:34-71	31	91.9	34	71	37	rs72834826
chrX	107385362	107385401	seq_b,AX-13603197,Affx-17463972,rs72834826,2:120260873,T,C,rs72834826:28-70	34	82.1	28	70	42	rs72834826
chrX	48467452	48467491	seq_b,AX-13603197,Affx-17463972,rs72834826,2:120260873,T,C,rs72834826:28-70	32	79.5	28	70	42	rs72834826
chrX	73086133	73086162	seq_b,AX-13603197,Affx-17463972,rs72834826,2:120260873,T,C,rs72834826:41-70	27	96.6	41	70	29	rs72834826
chrX	86802561	86802591	seq_b,AX-13603197,Affx-17463972,rs72834826,2:120260873,T,C,rs72834826:41-71	26	93.4	41	71	30	rs72834826
chrX	94848806	94848836	seq_b,AX-13603197,Affx-17463972,rs72834826,2:120260873,T,C,rs72834826:41-71	26	93.4	41	71	30	rs72834826
chrX	1987492	1987521	seq_b,AX-13603197,Affx-17463972,rs72834826,2:120260873,T,C,rs72834826:41-70	25	93.2	41	70	29	rs72834826
chrX	26974763	26974788	seq_b,AX-13603197,Affx-17463972,rs72834826,2:120260873,T,C,rs72834826:46-71	25	100.0	46	71	25	rs72834826
chrX	39882743	39882768	seq_b,AX-13603197,Affx-17463972,rs72834826,2:120260873,T,C,rs72834826:46-71	25	100.0	46	71	25	rs72834826
chrX	90388572	90388597	seq_b,AX-13603197,Affx-17463972,rs72834826,2:120260873,T,C,rs72834826:46-71	25	100.0	46	71	25	rs72834826
chrX	119463588	119463613	seq_b,AX-13603197,Affx-17463972,rs72834826,2:120260873,T,C,rs72834826:46-71	25	100.0	46	71	25	rs72834826
chrX	19503167	19503191	seq_b,AX-13603197,Affx-17463972,rs72834826,2:120260873,T,C,rs72834826:46-70	24	100.0	46	70	24	rs72834826
chrX	28238722	28238746	seq_b,AX-13603197,Affx-17463972,rs72834826,2:120260873,T,C,rs72834826:46-70	24	100.0	46	70	24	rs72834826
chrX	79393803	79393827	seq_b,AX-13603197,Affx-17463972,rs72834826,2:120260873,T,C,rs72834826:46-70	24	100.0	46	70	24	rs72834826
chrX	5910387	5910412	seq_b,AX-13603197,Affx-17463972,rs72834826,2:120260873,T,C,rs72834826:46-71	23	96.0	46	71	25	rs72834826
chrY	790080	790105	seq_b,AX-13603197,Affx-17463972,rs72834826,2:120260873,T,C,rs72834826:46-71	25	100.0	46	71	25	rs72834826
chrY	15322634	15322658	seq_b,AX-13603197,Affx-17463972,rs72834826,2:120260873,T,C,rs72834826:46-70	24	100.0	46	70	24	rs72834826
chrY	15971479	15971504	seq_b,AX-13603197,Affx-17463972,rs72834826,2:120260873,T,C,rs72834826:46-71	23	96.0	46	71	25	rs72834826
chrY	1291280	1291305	seq_b,AX-13603197,Affx-17463972,rs72834826,2:120260873,T,C,rs72834826:46-71	23	96.0	46	71	25	rs72834826
chrY	6842364	6842386	seq_b,AX-13603197,Affx-17463972,rs72834826,2:120260873,T,C,rs72834826:49-71	20	95.5	49	71	22	rs72834826
chrX	4595045	4595085	seq_b,AX-13603197,Affx-17463972,rs72834826,2:120260873,T,C,rs72834826:28-71	33	80.0	28	71	43	rs72834826
chrX	110919978	110920008	seq_b,AX-13603197,Affx-17463972,rs72834826,2:120260873,T,C,rs72834826:41-71	28	96.7	41	71	30	rs72834826
chrX	118999547	118999577	seq_b,AX-13603197,Affx-17463972,rs72834826,2:120260873,T,C,rs72834826:41-71	28	96.7	41	71	30	rs72834826
chrX	8715925	8715952	seq_b,AX-13603197,Affx-17463972,rs72834826,2:120260873,T,C,rs72834826:44-71	27	100.0	44	71	27	rs72834826
chrX	48941799	48941828	seq_b,AX-13603197,Affx-17463972,rs72834826,2:120260873,T,C,rs72834826:41-70	27	96.6	41	70	29	rs72834826
chrX	83027544	83027574	seq_b,AX-13603197,Affx-17463972,rs72834826,2:120260873,T,C,rs72834826:41-71	26	93.4	41	71	30	rs72834826
chrX	840080	840105	seq_b,AX-13603197,Affx-17463972,rs72834826,2:120260873,T,C,rs72834826:46-71	25	100.0	46	71	25	rs72834826
chrX	20087578	20087603	seq_b,AX-13603197,Affx-17463972,rs72834826,2:120260873,T,C,rs72834826:46-71	25	100.0	46	71	25	rs72834826
chrX	34668094	34668118	seq_b,AX-13603197,Affx-17463972,rs72834826,2:120260873,T,C,rs72834826:46-70	24	100.0	46	70	24	rs72834826
chrX	51064680	51064704	seq_b,AX-13603197,Affx-17463972,rs72834826,2:120260873,T,C,rs72834826:46-70	24	100.0	46	70	24	rs72834826
chrX	1341280	1341305	seq_b,AX-13603197,Affx-17463972,rs72834826,2:120260873,T,C,rs72834826:46-71	23	96.0	46	71	25	rs72834826
chrX	3055435	3055460	seq_b,AX-13603197,Affx-17463972,rs72834826,2:120260873,T,C,rs72834826:46-71	23	96.0	46	71	25	rs72834826
chrX	4140660	4140685	seq_b,AX-13603197,Affx-17463972,rs72834826,2:120260873,T,C,rs72834826:46-71	23	96.0	46	71	25	rs72834826
chrX	4675735	4675760	seq_b,AX-13603197,Affx-17463972,rs72834826,2:120260873,T,C,rs72834826:46-71	23	96.0	46	71	25	rs72834826
chrX	5284274	5284299	seq_b,AX-13603197,Affx-17463972,rs72834826,2:120260873,T,C,rs72834826:46-71	23	96.0	46	71	25	rs72834826
chrX	20091895	20091920	seq_b,AX-13603197,Affx-17463972,rs72834826,2:120260873,T,C,rs72834826:46-71	23	96.0	46	71	25	rs72834826
chrY	1918380	1918421	seq_a,AX-13603215,Affx-17464095,rs13001785,2:120265517,T,C,rs13001785:0-41	35	92.7	0	41	41	rs13001785
chrY	2381818	2381861	seq_a,AX-13603215,Affx-17464095,rs13001785,2:120265517,T,C,rs13001785:0-41	36	95.2	0	41	41	rs13001785
chrY	414070	414111	seq_a,AX-13603215,Affx-17464095,rs13001785,2:120265517,T,C,rs13001785:0-41	33	90.3	0	41	41	rs13001785
chrY	27733398	27733431	seq_a,AX-13603215,Affx-17464095,rs13001785,2:120265517,T,C,rs13001785:0-33	31	97.0	0	33	33	rs13001785
chrY	20103910	20103943	seq_a,AX-13603215,Affx-17464095,rs13001785,2:120265517,T,C,rs13001785:0-33	31	97.0	0	33	33	rs13001785
chrY	17863639	17863659	seq_a,AX-13603215,Affx-17464095,rs13001785,2:120265517,T,C,rs13001785:8-28	20	100.0	8	28	20	rs13001785
chrX	15944396	15944437	seq_a,AX-13603215,Affx-17464095,rs13001785,2:120265517,T,C,rs13001785:0-41	39	97.6	0	41	41	rs13001785
chrX	47553362	47553403	seq_a,AX-13603215,Affx-17464095,rs13001785,2:120265517,T,C,rs13001785:0-41	39	97.6	0	41	41	rs13001785
chrX	102303295	102303336	seq_a,AX-13603215,Affx-17464095,rs13001785,2:120265517,T,C,rs13001785:0-41	39	97.6	0	41	41	rs13001785
chrX	3963607	3963650	seq_a,AX-13603215,Affx-17464095,rs13001785,2:120265517,T,C,rs13001785:0-41	38	97.6	0	41	41	rs13001785
chrX	67864475	67864518	seq_a,AX-13603215,Affx-17464095,rs13001785,2:120265517,T,C,rs13001785:0-41	38	97.6	0	41	41	rs13001785
chrX	70557268	70557311	seq_a,AX-13603215,Affx-17464095,rs13001785,2:120265517,T,C,rs13001785:0-41	38	97.6	0	41	41	rs13001785
chrX	97724868	97724911	seq_a,AX-13603215,Affx-17464095,rs13001785,2:120265517,T,C,rs13001785:0-41	38	97.6	0	41	41	rs13001785
chrX	109120250	109120290	seq_a,AX-13603215,Affx-17464095,rs13001785,2:120265517,T,C,rs13001785:0-40	36	95.0	0	40	40	rs13001785
chrX	1968380	1968421	seq_a,AX-13603215,Affx-17464095,rs13001785,2:120265517,T,C,rs13001785:0-41	35	92.7	0	41	41	rs13001785
chrX	90133569	90133610	seq_a,AX-13603215,Affx-17464095,rs13001785,2:120265517,T,C,rs13001785:0-41	35	92.7	0	41	41	rs13001785
chrX	119868286	119868327	seq_a,AX-13603215,Affx-17464095,rs13001785,2:120265517,T,C,rs13001785:0-41	35	92.7	0	41	41	rs13001785
chrX	133643603	133643644	seq_a,AX-13603215,Affx-17464095,rs13001785,2:120265517,T,C,rs13001785:0-41	35	92.7	0	41	41	rs13001785
chrX	2431818	2431861	seq_a,AX-13603215,Affx-17464095,rs13001785,2:120265517,T,C,rs13001785:0-41	36	95.2	0	41	41	rs13001785
chrX	150375899	150375942	seq_a,AX-13603215,Affx-17464095,rs13001785,2:120265517,T,C,rs13001785:0-41	36	95.2	0	41	41	rs13001785
chrX	153529272	153529315	seq_a,AX-13603215,Affx-17464095,rs13001785,2:120265517,T,C,rs13001785:0-41	36	95.2	0	41	41	rs13001785
chrX	464070	464111	seq_a,AX-13603215,Affx-17464095,rs13001785,2:120265517,T,C,rs13001785:0-41	33	90.3	0	41	41	rs13001785
chrY	2115443	2115484	seq_a,AX-13603215,Affx-17464095,rs13001785,2:120265517,T,C,rs13001785:0-41	37	95.2	0	41	41	rs13001785
chrY	16309326	16309361	seq_a,AX-13603215,Affx-17464095,rs13001785,2:120265517,T,C,rs13001785:0-35	33	97.2	0	35	35	rs13001785
chrY	2339355	2339398	seq_a,AX-13603215,Affx-17464095,rs13001785,2:120265517,T,C,rs13001785:0-41	34	92.7	0	41	41	rs13001785
chrY	26228998	26229031	seq_a,AX-13603215,Affx-17464095,rs13001785,2:120265517,T,C,rs13001785:0-33	31	97.0	0	33	33	rs13001785
chrY	20025797	20025830	seq_a,AX-13603215,Affx-17464095,rs13001785,2:120265517,T,C,rs13001785:0-33	31	97.0	0	33	33	rs13001785
chrY	19126179	19126206	seq_a,AX-13603215,Affx-17464095,rs13001785,2:120265517,T,C,rs13001785:14-41	25	96.3	14	41	27	rs13001785
chrX	69440655	69440696	seq_a,AX-13603215,Affx-17464095,rs13001785,2:120265517,T,C,rs13001785:0-41	39	97.6	0	41	41	rs13001785
chrX	128221967	128222008	seq_a,AX-13603215,Affx-17464095,rs13001785,2:120265517,T,C,rs13001785:0-41	39	97.6	0	41	41	rs13001785
chrX	51517626	51517666	seq_a,AX-13603215,Affx-17464095,rs13001785,2:120265517,T,C,rs13001785:1-41	38	97.5	1	41	40	rs13001785
chrX	2165443	2165484	seq_a,AX-13603215,Affx-17464095,rs13001785,2:120265517,T,C,rs13001785:0-41	37	95.2	0	41	41	rs13001785
chrX	110814774	110814815	seq_a,AX-13603215,Affx-17464095,rs13001785,2:120265517,T,C,rs13001785:0-41	37	95.2	0	41	41	rs13001785
chrX	19094634	19094677	seq_a,AX-13603215,Affx-17464095,rs13001785,2:120265517,T,C,rs13001785:0-41	38	97.6	0	41	41	rs13001785
chrX	47825674	47825717	seq_a,AX-13603215,Affx-17464095,rs13001785,2:120265517,T,C,rs13001785:0-41	38	97.6	0	41	41	rs13001785
chrX	79393811	79393851	seq_a,AX-13603215,Affx-17464095,rs13001785,2:120265517,T,C,rs13001785:0-40	36	95.0	0	40	40	rs13001785
chrX	99305066	99305109	seq_a,AX-13603215,Affx-17464095,rs13001785,2:120265517,T,C,rs13001785:0-41	38	97.6	0	41	41	rs13001785
chrX	16686445	16686486	seq_a,AX-13603215,Affx-17464095,rs13001785,2:120265517,T,C,rs13001785:0-41	35	92.7	0	41	41	rs13001785
chrX	29641135	29641176	seq_a,AX-13603215,Affx-17464095,rs13001785,2:120265517,T,C,rs13001785:0-41	35	92.7	0	41	41	rs13001785
chrX	32780015	32780056	seq_a,AX-13603215,Affx-17464095,rs13001785,2:120265517,T,C,rs13001785:0-41	35	92.7	0	41	41	rs13001785
chrX	92437718	92437759	seq_a,AX-13603215,Affx-17464095,rs13001785,2:120265517,T,C,rs13001785:0-41	35	92.7	0	41	41	rs13001785
chrX	33852045	33852085	seq_a,AX-13603215,Affx-17464095,rs13001785,2:120265517,T,C,rs13001785:1-41	34	92.5	1	41	40	rs13001785
chrX	44157855	44157897	seq_a,AX-13603215,Affx-17464095,rs13001785,2:120265517,T,C,rs13001785:0-42	34	90.5	0	42	42	rs13001785
chrX	44486429	44486472	seq_a,AX-13603215,Affx-17464095,rs13001785,2:120265517,T,C,rs13001785:0-41	36	95.2	0	41	41	rs13001785
chrY	2381818	2381861	seq_b,AX-13603215,Affx-17464095,rs13001785,2:120265517,T,C,rs13001785:0-41	38	97.6	0	41	41	rs13001785
chrY	27733398	27733431	seq_b,AX-13603215,Affx-17464095,rs13001785,2:120265517,T,C,rs13001785:0-33	31	97.0	0	33	33	rs13001785
chrY	20103910	20103943	seq_b,AX-13603215,Affx-17464095,rs13001785,2:120265517,T,C,rs13001785:0-33	31	97.0	0	33	33	rs13001785
chrY	17863639	17863659	seq_b,AX-13603215,Affx-17464095,rs13001785,2:120265517,T,C,rs13001785:8-28	20	100.0	8	28	20	rs13001785
chrX	15944396	15944437	seq_b,AX-13603215,Affx-17464095,rs13001785,2:120265517,T,C,rs13001785:0-41	41	100.0	0	41	41	rs13001785
chrX	47553362	47553403	seq_b,AX-13603215,Affx-17464095,rs13001785,2:120265517,T,C,rs13001785:0-41	41	100.0	0	41	41	rs13001785
chrX	102303295	102303336	seq_b,AX-13603215,Affx-17464095,rs13001785,2:120265517,T,C,rs13001785:0-41	41	100.0	0	41	41	rs13001785
chrX	54136649	54136690	seq_b,AX-13603215,Affx-17464095,rs13001785,2:120265517,T,C,rs13001785:0-41	39	97.6	0	41	41	rs13001785
chrX	99974004	99974045	seq_b,AX-13603215,Affx-17464095,rs13001785,2:120265517,T,C,rs13001785:0-41	39	97.6	0	41	41	rs13001785
chrX	3963607	3963650	seq_b,AX-13603215,Affx-17464095,rs13001785,2:120265517,T,C,rs13001785:0-41	40	100.0	0	41	41	rs13001785
chrX	67864475	67864518	seq_b,AX-13603215,Affx-17464095,rs13001785,2:120265517,T,C,rs13001785:0-41	40	100.0	0	41	41	rs13001785
chrX	70557268	70557311	seq_b,AX-13603215,Affx-17464095,rs13001785,2:120265517,T,C,rs13001785:0-41	40	100.0	0	41	41	rs13001785
chrX	97724868	97724911	seq_b,AX-13603215,Affx-17464095,rs13001785,2:120265517,T,C,rs13001785:0-41	40	100.0	0	41	41	rs13001785
chrX	109120250	109120290	seq_b,AX-13603215,Affx-17464095,rs13001785,2:120265517,T,C,rs13001785:0-40	38	97.5	0	40	40	rs13001785
chrX	90133569	90133610	seq_b,AX-13603215,Affx-17464095,rs13001785,2:120265517,T,C,rs13001785:0-41	37	95.2	0	41	41	rs13001785
chrX	119868286	119868327	seq_b,AX-13603215,Affx-17464095,rs13001785,2:120265517,T,C,rs13001785:0-41	37	95.2	0	41	41	rs13001785
chrX	133643603	133643644	seq_b,AX-13603215,Affx-17464095,rs13001785,2:120265517,T,C,rs13001785:0-41	37	95.2	0	41	41	rs13001785
chrX	2431818	2431861	seq_b,AX-13603215,Affx-17464095,rs13001785,2:120265517,T,C,rs13001785:0-41	38	97.6	0	41	41	rs13001785
chrX	150375899	150375942	seq_b,AX-13603215,Affx-17464095,rs13001785,2:120265517,T,C,rs13001785:0-41	38	97.6	0	41	41	rs13001785
chrX	153529272	153529315	seq_b,AX-13603215,Affx-17464095,rs13001785,2:120265517,T,C,rs13001785:0-41	38	97.6	0	41	41	rs13001785
chrY	2115443	2115484	seq_b,AX-13603215,Affx-17464095,rs13001785,2:120265517,T,C,rs13001785:0-41	39	97.6	0	41	41	rs13001785
chrY	16309320	16309361	seq_b,AX-13603215,Affx-17464095,rs13001785,2:120265517,T,C,rs13001785:0-41	37	95.2	0	41	41	rs13001785
chrY	26228998	26229031	seq_b,AX-13603215,Affx-17464095,rs13001785,2:120265517,T,C,rs13001785:0-33	31	97.0	0	33	33	rs13001785
chrY	20025797	20025830	seq_b,AX-13603215,Affx-17464095,rs13001785,2:120265517,T,C,rs13001785:0-33	31	97.0	0	33	33	rs13001785
chrY	19126179	19126206	seq_b,AX-13603215,Affx-17464095,rs13001785,2:120265517,T,C,rs13001785:14-41	27	100.0	14	41	27	rs13001785
chrX	128221967	128222008	seq_b,AX-13603215,Affx-17464095,rs13001785,2:120265517,T,C,rs13001785:0-41	41	100.0	0	41	41	rs13001785
chrX	51517626	51517666	seq_b,AX-13603215,Affx-17464095,rs13001785,2:120265517,T,C,rs13001785:1-41	40	100.0	1	41	40	rs13001785
chrX	2165443	2165484	seq_b,AX-13603215,Affx-17464095,rs13001785,2:120265517,T,C,rs13001785:0-41	39	97.6	0	41	41	rs13001785
chrX	110814774	110814815	seq_b,AX-13603215,Affx-17464095,rs13001785,2:120265517,T,C,rs13001785:0-41	39	97.6	0	41	41	rs13001785
chrX	19094634	19094677	seq_b,AX-13603215,Affx-17464095,rs13001785,2:120265517,T,C,rs13001785:0-41	40	100.0	0	41	41	rs13001785
chrX	47825674	47825717	seq_b,AX-13603215,Affx-17464095,rs13001785,2:120265517,T,C,rs13001785:0-41	40	100.0	0	41	41	rs13001785
chrX	79393811	79393851	seq_b,AX-13603215,Affx-17464095,rs13001785,2:120265517,T,C,rs13001785:0-40	38	97.5	0	40	40	rs13001785
chrX	99305066	99305109	seq_b,AX-13603215,Affx-17464095,rs13001785,2:120265517,T,C,rs13001785:0-41	40	100.0	0	41	41	rs13001785
chrX	32780015	32780056	seq_b,AX-13603215,Affx-17464095,rs13001785,2:120265517,T,C,rs13001785:0-41	37	95.2	0	41	41	rs13001785
chrX	92437718	92437759	seq_b,AX-13603215,Affx-17464095,rs13001785,2:120265517,T,C,rs13001785:0-41	37	95.2	0	41	41	rs13001785
chrX	34412176	34412219	seq_b,AX-13603215,Affx-17464095,rs13001785,2:120265517,T,C,rs13001785:0-41	38	97.6	0	41	41	rs13001785
chrX	39804461	39804504	seq_b,AX-13603215,Affx-17464095,rs13001785,2:120265517,T,C,rs13001785:0-41	38	97.6	0	41	41	rs13001785
chrX	44486429	44486472	seq_b,AX-13603215,Affx-17464095,rs13001785,2:120265517,T,C,rs13001785:0-41	38	97.6	0	41	41	rs13001785
chrX	44697961	44698002	seq_b,AX-13603215,Affx-17464095,rs13001785,2:120265517,T,C,rs13001785:2-41	38	100.0	2	41	39	rs13001785
chrX	53072299	53072342	seq_b,AX-13603215,Affx-17464095,rs13001785,2:120265517,T,C,rs13001785:0-41	38	97.6	0	41	41	rs13001785
chrX	139555799	139555841	seq_b,AX-13603215,Affx-17464095,rs13001785,2:120265517,T,C,rs13001785:1-41	37	97.5	1	41	40	rs13001785
chrX	17327804	17327846	seq_a,AX-13603292,Affx-17464605,rs77308887,2:120285544,T,C,rs77308887:25-67	32	88.1	25	67	42	rs77308887
chrX	12528643	12528663	seq_a,AX-13603292,Affx-17464605,rs77308887,2:120285544,T,C,rs77308887:38-58	20	100.0	38	58	20	rs77308887
chrX	17327804	17327846	seq_b,AX-13603292,Affx-17464605,rs77308887,2:120285544,T,C,rs77308887:25-67	34	90.5	25	67	42	rs77308887
chrX	12528643	12528663	seq_b,AX-13603292,Affx-17464605,rs77308887,2:120285544,T,C,rs77308887:38-58	20	100.0	38	58	20	rs77308887
chrX	149657579	149657599	seq_a,AX-13603481,Affx-17465825,rs77585341,21:21134107,T,C,rs77585341:44-64	20	100.0	44	64	20	rs77585341
chrX	124378594	124378615	seq_a,AX-13603481,Affx-17465825,rs77585341,21:21134107,T,C,rs77585341:43-64	21	100.0	43	64	21	rs77585341
chrX	149657579	149657599	seq_b,AX-13603481,Affx-17465825,rs77585341,21:21134107,T,C,rs77585341:44-64	20	100.0	44	64	20	rs77585341
chrX	38996894	38996955	seq_b,AX-13603481,Affx-17465825,rs77585341,21:21134107,T,C,rs77585341:0-62	33	82.3	0	62	62	rs77585341
chrX	124378594	124378615	seq_b,AX-13603481,Affx-17465825,rs77585341,21:21134107,T,C,rs77585341:43-64	21	100.0	43	64	21	rs77585341
chrX	97619295	97619331	seq_a,AX-13603574,Affx-17466552,rs1888413,21:21168284,A,C,rs1888413:35-59	23	100.0	35	59	24	rs1888413
chrX	133280274	133280304	seq_a,AX-13603580,Affx-17466567,rs74521588,2:120374770,A,G,rs74521588:38-61	22	100.0	38	61	23	rs74521588
chrX	133280274	133280304	seq_b,AX-13603580,Affx-17466567,rs74521588,2:120374770,A,G,rs74521588:38-61	22	100.0	38	61	23	rs74521588
chrX	16102749	16102769	seq_b,AX-13603629,Affx-17466995,rs2825810,21:21189775,A,G,rs2825810:25-45	20	100.0	25	45	20	rs2825810
chrX	110011574	110011604	seq_a,AX-13603825,Affx-17468018,rs34543452,21:21227579,T,C,rs34543452:41-71	26	93.4	41	71	30	rs34543452
chrX	3386888	3386918	seq_a,AX-13603825,Affx-17468018,rs34543452,21:21227579,T,C,rs34543452:41-71	26	93.4	41	71	30	rs34543452
chrX	110011574	110011604	seq_b,AX-13603825,Affx-17468018,rs34543452,21:21227579,T,C,rs34543452:41-71	26	93.4	41	71	30	rs34543452
chrX	3386888	3386918	seq_b,AX-13603825,Affx-17468018,rs34543452,21:21227579,T,C,rs34543452:41-71	26	93.4	41	71	30	rs34543452
chrY	2420290	2420317	seq_a,AX-13603992,Affx-17469372,rs77018478,21:21284735,A,G,rs77018478:34-61	25	96.3	34	61	27	rs77018478
chrX	19449783	19449827	seq_a,AX-13603992,Affx-17469372,rs77018478,21:21284735,A,G,rs77018478:27-71	40	95.5	27	71	44	rs77018478
chrX	109362541	109362585	seq_a,AX-13603992,Affx-17469372,rs77018478,21:21284735,A,G,rs77018478:27-71	40	95.5	27	71	44	rs77018478
chrX	126653863	126653904	seq_a,AX-13603992,Affx-17469372,rs77018478,21:21284735,A,G,rs77018478:30-71	37	95.2	30	71	41	rs77018478
chrX	32830469	32830513	seq_a,AX-13603992,Affx-17469372,rs77018478,21:21284735,A,G,rs77018478:27-71	36	91.0	27	71	44	rs77018478
chrX	40840265	40840303	seq_a,AX-13603992,Affx-17469372,rs77018478,21:21284735,A,G,rs77018478:33-71	36	97.4	33	71	38	rs77018478
chrX	118929674	118929709	seq_a,AX-13603992,Affx-17469372,rs77018478,21:21284735,A,G,rs77018478:36-71	33	97.2	36	71	35	rs77018478
chrX	8416804	8416839	seq_a,AX-13603992,Affx-17469372,rs77018478,21:21284735,A,G,rs77018478:36-71	33	97.2	36	71	35	rs77018478
chrX	96424590	96424622	seq_a,AX-13603992,Affx-17469372,rs77018478,21:21284735,A,G,rs77018478:34-66	32	100.0	34	66	32	rs77018478
chrX	113981153	113981188	seq_a,AX-13603992,Affx-17469372,rs77018478,21:21284735,A,G,rs77018478:36-71	31	94.3	36	71	35	rs77018478
chrX	46398349	46398379	seq_a,AX-13603992,Affx-17469372,rs77018478,21:21284735,A,G,rs77018478:37-67	30	100.0	37	67	30	rs77018478
chrX	108909864	108909892	seq_a,AX-13603992,Affx-17469372,rs77018478,21:21284735,A,G,rs77018478:28-56	26	96.5	28	56	28	rs77018478
chrX	2470290	2470317	seq_a,AX-13603992,Affx-17469372,rs77018478,21:21284735,A,G,rs77018478:34-61	25	96.3	34	61	27	rs77018478
chrX	90392438	90392464	seq_a,AX-13603992,Affx-17469372,rs77018478,21:21284735,A,G,rs77018478:29-55	24	96.2	29	55	26	rs77018478
chrX	18457820	18457844	seq_a,AX-13603992,Affx-17469372,rs77018478,21:21284735,A,G,rs77018478:36-60	24	100.0	36	60	24	rs77018478
chrY	375552	375592	seq_a,AX-13603992,Affx-17469372,rs77018478,21:21284735,A,G,rs77018478:31-71	36	95.0	31	71	40	rs77018478
chrY	19060007	19060051	seq_a,AX-13603992,Affx-17469372,rs77018478,21:21284735,A,G,rs77018478:27-71	34	88.7	27	71	44	rs77018478
chrX	51531929	51531977	seq_a,AX-13603992,Affx-17469372,rs77018478,21:21284735,A,G,rs77018478:23-71	42	93.8	23	71	48	rs77018478
chrX	133598850	133598894	seq_a,AX-13603992,Affx-17469372,rs77018478,21:21284735,A,G,rs77018478:27-71	40	95.5	27	71	44	rs77018478
chrX	22145242	22145283	seq_a,AX-13603992,Affx-17469372,rs77018478,21:21284735,A,G,rs77018478:30-71	37	95.2	30	71	41	rs77018478
chrX	33168664	33168709	seq_a,AX-13603992,Affx-17469372,rs77018478,21:21284735,A,G,rs77018478:27-71	39	95.4	27	71	44	rs77018478
chrX	89278823	89278864	seq_a,AX-13603992,Affx-17469372,rs77018478,21:21284735,A,G,rs77018478:30-71	37	95.2	30	71	41	rs77018478
chrX	123149476	123149909	seq_a,AX-13603992,Affx-17469372,rs77018478,21:21284735,A,G,rs77018478:1-71	48	96.3	1	71	70	rs77018478
chrX	425552	425592	seq_a,AX-13603992,Affx-17469372,rs77018478,21:21284735,A,G,rs77018478:31-71	36	95.0	31	71	40	rs77018478
chrX	135928352	135928387	seq_a,AX-13603992,Affx-17469372,rs77018478,21:21284735,A,G,rs77018478:36-71	33	97.2	36	71	35	rs77018478
chrX	83249266	83249301	seq_a,AX-13603992,Affx-17469372,rs77018478,21:21284735,A,G,rs77018478:36-71	33	97.2	36	71	35	rs77018478
chrX	9496078	9496113	seq_a,AX-13603992,Affx-17469372,rs77018478,21:21284735,A,G,rs77018478:36-71	31	94.3	36	71	35	rs77018478
chrX	6583378	6583413	seq_a,AX-13603992,Affx-17469372,rs77018478,21:21284735,A,G,rs77018478:36-71	31	94.3	36	71	35	rs77018478
chrX	21934657	21934687	seq_a,AX-13603992,Affx-17469372,rs77018478,21:21284735,A,G,rs77018478:36-66	30	100.0	36	66	30	rs77018478
chrX	2724323	2724358	seq_a,AX-13603992,Affx-17469372,rs77018478,21:21284735,A,G,rs77018478:36-71	29	91.5	36	71	35	rs77018478
chrX	101175283	101175308	seq_a,AX-13603992,Affx-17469372,rs77018478,21:21284735,A,G,rs77018478:34-59	23	96.0	34	59	25	rs77018478
chrX	123162773	123162794	seq_a,AX-13603992,Affx-17469372,rs77018478,21:21284735,A,G,rs77018478:33-54	21	100.0	33	54	21	rs77018478
chrX	110400735	110400782	seq_b,AX-13603992,Affx-17469372,rs77018478,21:21284735,A,G,rs77018478:24-71	39	91.5	24	71	47	rs77018478
chrX	8416798	8416839	seq_b,AX-13603992,Affx-17469372,rs77018478,21:21284735,A,G,rs77018478:30-71	37	95.2	30	71	41	rs77018478
chrX	126653863	126653904	seq_b,AX-13603992,Affx-17469372,rs77018478,21:21284735,A,G,rs77018478:30-71	37	95.2	30	71	41	rs77018478
chrX	118929668	118929709	seq_b,AX-13603992,Affx-17469372,rs77018478,21:21284735,A,G,rs77018478:30-71	37	95.2	30	71	41	rs77018478
chrX	12973468	12973502	seq_b,AX-13603992,Affx-17469372,rs77018478,21:21284735,A,G,rs77018478:33-67	34	100.0	33	67	34	rs77018478
chrX	113981151	113981188	seq_b,AX-13603992,Affx-17469372,rs77018478,21:21284735,A,G,rs77018478:34-71	33	94.6	34	71	37	rs77018478
chrX	109362550	109362585	seq_b,AX-13603992,Affx-17469372,rs77018478,21:21284735,A,G,rs77018478:36-71	33	97.2	36	71	35	rs77018478
chrX	40840268	40840303	seq_b,AX-13603992,Affx-17469372,rs77018478,21:21284735,A,G,rs77018478:36-71	33	97.2	36	71	35	rs77018478
chrX	39046152	39046191	seq_b,AX-13603992,Affx-17469372,rs77018478,21:21284735,A,G,rs77018478:27-66	33	92.4	27	66	39	rs77018478
chrX	46398349	46398379	seq_b,AX-13603992,Affx-17469372,rs77018478,21:21284735,A,G,rs77018478:37-67	30	100.0	37	67	30	rs77018478
chrX	18457819	18457844	seq_b,AX-13603992,Affx-17469372,rs77018478,21:21284735,A,G,rs77018478:35-60	25	100.0	35	60	25	rs77018478
chrY	19060007	19060051	seq_b,AX-13603992,Affx-17469372,rs77018478,21:21284735,A,G,rs77018478:27-71	36	91.0	27	71	44	rs77018478
chrY	14194440	14194476	seq_b,AX-13603992,Affx-17469372,rs77018478,21:21284735,A,G,rs77018478:35-71	34	97.3	35	71	36	rs77018478
chrY	375552	375592	seq_b,AX-13603992,Affx-17469372,rs77018478,21:21284735,A,G,rs77018478:31-71	34	92.5	31	71	40	rs77018478
chrX	123149476	123149909	seq_b,AX-13603992,Affx-17469372,rs77018478,21:21284735,A,G,rs77018478:1-71	49	96.3	1	71	70	rs77018478
chrX	135928352	135928393	seq_b,AX-13603992,Affx-17469372,rs77018478,21:21284735,A,G,rs77018478:30-71	37	95.2	30	71	41	rs77018478
chrX	73206334	73206371	seq_b,AX-13603992,Affx-17469372,rs77018478,21:21284735,A,G,rs77018478:34-71	35	97.3	34	71	37	rs77018478
chrX	425552	425592	seq_b,AX-13603992,Affx-17469372,rs77018478,21:21284735,A,G,rs77018478:31-71	34	92.5	31	71	40	rs77018478
chrX	83249266	83249302	seq_b,AX-13603992,Affx-17469372,rs77018478,21:21284735,A,G,rs77018478:35-71	34	97.3	35	71	36	rs77018478
chrX	9496078	9496115	seq_b,AX-13603992,Affx-17469372,rs77018478,21:21284735,A,G,rs77018478:34-71	33	94.6	34	71	37	rs77018478
chrX	22145242	22145276	seq_b,AX-13603992,Affx-17469372,rs77018478,21:21284735,A,G,rs77018478:37-71	32	97.1	37	71	34	rs77018478
chrX	6583378	6583414	seq_b,AX-13603992,Affx-17469372,rs77018478,21:21284735,A,G,rs77018478:35-71	32	94.5	35	71	36	rs77018478
chrX	123163120	123163161	seq_b,AX-13603992,Affx-17469372,rs77018478,21:21284735,A,G,rs77018478:30-71	31	87.9	30	71	41	rs77018478
chrX	77068540	77068571	seq_b,AX-13603992,Affx-17469372,rs77018478,21:21284735,A,G,rs77018478:34-65	31	100.0	34	65	31	rs77018478
chrX	21934657	21934688	seq_b,AX-13603992,Affx-17469372,rs77018478,21:21284735,A,G,rs77018478:35-66	31	100.0	35	66	31	rs77018478
chrX	46787091	46787121	seq_b,AX-13603992,Affx-17469372,rs77018478,21:21284735,A,G,rs77018478:35-65	30	100.0	35	65	30	rs77018478
chrX	2724323	2724359	seq_b,AX-13603992,Affx-17469372,rs77018478,21:21284735,A,G,rs77018478:35-71	30	91.7	35	71	36	rs77018478
chrX	101175283	101175306	seq_b,AX-13603992,Affx-17469372,rs77018478,21:21284735,A,G,rs77018478:36-59	21	95.7	36	59	23	rs77018478
chrY	3448660	3448689	seq_a,AX-13604187,Affx-17470667,rs72836811,2:120544569,T,C,rs72836811:15-50	26	72.5	15	50	35	rs72836811
chrX	21572169	21572189	seq_a,AX-13604416,Affx-17472105,rs117550365,21:21401734,T,G,rs117550365:44-64	20	100.0	44	64	20	rs117550365
chrX	21572169	21572189	seq_b,AX-13604416,Affx-17472105,rs117550365,21:21401734,T,G,rs117550365:44-64	20	100.0	44	64	20	rs117550365
chrX	114750329	114750356	seq_a,AX-13604462,Affx-17472354,rs62220645,21:21413836,T,C,rs62220645:39-66	21	88.9	39	66	27	rs62220645
chrX	31345870	31345913	seq_a,AX-13604462,Affx-17472354,rs62220645,21:21413836,T,C,rs62220645:20-71	32	71.5	20	71	51	rs62220645
chrX	114750321	114750356	seq_b,AX-13604462,Affx-17472354,rs62220645,21:21413836,T,C,rs62220645:31-66	27	88.6	31	66	35	rs62220645
chrX	46331136	46331173	seq_b,AX-13604462,Affx-17472354,rs62220645,21:21413836,T,C,rs62220645:20-57	29	89.2	20	57	37	rs62220645
chrX	31345870	31345913	seq_b,AX-13604462,Affx-17472354,rs62220645,21:21413836,T,C,rs62220645:20-71	32	71.5	20	71	51	rs62220645
chrX	114813454	114813489	seq_b,AX-13604462,Affx-17472354,rs62220645,21:21413836,T,C,rs62220645:19-52	30	97.0	19	52	33	rs62220645
chrX	84014389	84014416	seq_a,AX-13604682,Affx-17473760,rs74855492,21:21474072,A,G,rs74855492:1-26	22	95.9	1	26	25	rs74855492
chrX	84014389	84014416	seq_b,AX-13604682,Affx-17473760,rs74855492,21:21474072,A,G,rs74855492:1-26	22	95.9	1	26	25	rs74855492
chrX	95083405	95083429	seq_a,AX-13604788,Affx-17474549,rs78019515,2:120712407,T,C,rs78019515:20-44	22	95.9	20	44	24	rs78019515
chrX	68774257	68774292	seq_a,AX-13604895,Affx-17475253,rs80134010,21:21540413,T,C,rs80134010:8-43	31	94.3	8	43	35	rs80134010
chrX	40237313	40237350	seq_a,AX-13604895,Affx-17475253,rs80134010,21:21540413,T,C,rs80134010:8-45	31	91.9	8	45	37	rs80134010
chrX	86179715	86179767	seq_a,AX-13604895,Affx-17475253,rs80134010,21:21540413,T,C,rs80134010:8-61	35	86.1	8	61	53	rs80134010
chrX	50185844	50185884	seq_a,AX-13604895,Affx-17475253,rs80134010,21:21540413,T,C,rs80134010:4-43	31	91.9	4	43	39	rs80134010
chrX	68774257	68774292	seq_b,AX-13604895,Affx-17475253,rs80134010,21:21540413,T,C,rs80134010:8-43	29	91.5	8	43	35	rs80134010
chrX	86179715	86179767	seq_b,AX-13604895,Affx-17475253,rs80134010,21:21540413,T,C,rs80134010:8-61	35	86.1	8	61	53	rs80134010
chrX	120759709	120759736	seq_a,AX-13604910,Affx-17475354,rs111500197,2:120751297,T,C,rs111500197:31-58	25	96.3	31	58	27	rs111500197
chrX	62914508	62914532	seq_a,AX-13604910,Affx-17475354,rs111500197,2:120751297,T,C,rs111500197:30-54	22	95.9	30	54	24	rs111500197
chrY	6633357	6633393	seq_a,AX-13604910,Affx-17475354,rs111500197,2:120751297,T,C,rs111500197:23-59	28	88.9	23	59	36	rs111500197
chrX	47826842	47826866	seq_a,AX-13605068,Affx-17476373,rs77202188,21:21591278,A,G,rs77202188:26-50	22	95.9	26	50	24	rs77202188
chrX	129662289	129662318	seq_b,AX-13605068,Affx-17476373,rs77202188,21:21591278,A,G,rs77202188:31-60	27	96.6	31	60	29	rs77202188
chrX	73765106	73765137	seq_a,AX-13605269,Affx-17477724,rs79841107,21:21651453,A,G,rs79841107:37-68	27	93.6	37	68	31	rs79841107
chrX	73765106	73765137	seq_b,AX-13605269,Affx-17477724,rs79841107,21:21651453,A,G,rs79841107:37-68	27	93.6	37	68	31	rs79841107
chrX	122623207	122623227	seq_a,AX-13605436,Affx-17478752,rs72841640,2:120898324,A,G,rs72841640:32-52	20	100.0	32	52	20	rs72841640
chrY	5538108	5538142	seq_a,AX-13605444,Affx-17478789,rs79355317,21:21694359,A,C,rs79355317:1-41	29	73.6	1	41	40	rs79355317
chrX	126912827	126912860	seq_a,AX-13605444,Affx-17478789,rs79355317,21:21694359,A,C,rs79355317:19-52	29	94.0	19	52	33	rs79355317
chrX	91805843	91805877	seq_a,AX-13605444,Affx-17478789,rs79355317,21:21694359,A,C,rs79355317:1-41	29	73.6	1	41	40	rs79355317
chrX	25968874	25968902	seq_a,AX-13605444,Affx-17478789,rs79355317,21:21694359,A,C,rs79355317:24-52	24	92.9	24	52	28	rs79355317
chrX	66210587	66210615	seq_a,AX-13605444,Affx-17478789,rs79355317,21:21694359,A,C,rs79355317:7-37	27	85.8	7	37	30	rs79355317
chrX	147924714	147924740	seq_a,AX-13605444,Affx-17478789,rs79355317,21:21694359,A,C,rs79355317:22-48	24	96.2	22	48	26	rs79355317
chrX	13531929	13531956	seq_a,AX-13605444,Affx-17478789,rs79355317,21:21694359,A,C,rs79355317:14-41	23	92.6	14	41	27	rs79355317
chrX	35469199	35469227	seq_a,AX-13605444,Affx-17478789,rs79355317,21:21694359,A,C,rs79355317:19-46	24	96.3	19	46	27	rs79355317
chrX	109840716	109840741	seq_a,AX-13605444,Affx-17478789,rs79355317,21:21694359,A,C,rs79355317:16-41	23	96.0	16	41	25	rs79355317
chrX	64407956	64407978	seq_a,AX-13605444,Affx-17478789,rs79355317,21:21694359,A,C,rs79355317:19-41	22	100.0	19	41	22	rs79355317
chrX	77508000	77508024	seq_a,AX-13605444,Affx-17478789,rs79355317,21:21694359,A,C,rs79355317:24-48	22	95.9	24	48	24	rs79355317
chrX	135413273	135413297	seq_a,AX-13605444,Affx-17478789,rs79355317,21:21694359,A,C,rs79355317:17-41	22	95.9	17	41	24	rs79355317
chrX	23595039	23595060	seq_a,AX-13605444,Affx-17478789,rs79355317,21:21694359,A,C,rs79355317:20-41	21	100.0	20	41	21	rs79355317
chrX	108501463	108501491	seq_a,AX-13605444,Affx-17478789,rs79355317,21:21694359,A,C,rs79355317:7-41	25	71.5	7	41	34	rs79355317
chrX	14474749	14474771	seq_a,AX-13605444,Affx-17478789,rs79355317,21:21694359,A,C,rs79355317:19-41	20	95.5	19	41	22	rs79355317
chrX	26228014	26228037	seq_a,AX-13605444,Affx-17478789,rs79355317,21:21694359,A,C,rs79355317:19-41	21	100.0	19	41	22	rs79355317
chrX	28263954	28263976	seq_a,AX-13605444,Affx-17478789,rs79355317,21:21694359,A,C,rs79355317:19-41	20	95.5	19	41	22	rs79355317
chrY	59158632	59158661	seq_a,AX-13605444,Affx-17478789,rs79355317,21:21694359,A,C,rs79355317:19-48	25	93.2	19	48	29	rs79355317
chrY	5787164	5787190	seq_a,AX-13605444,Affx-17478789,rs79355317,21:21694359,A,C,rs79355317:20-46	24	96.2	20	46	26	rs79355317
chrY	25714399	25714421	seq_a,AX-13605444,Affx-17478789,rs79355317,21:21694359,A,C,rs79355317:19-41	20	95.5	19	41	22	rs79355317
chrY	24341585	24341607	seq_a,AX-13605444,Affx-17478789,rs79355317,21:21694359,A,C,rs79355317:19-41	20	95.5	19	41	22	rs79355317
chrY	6432494	6432517	seq_a,AX-13605444,Affx-17478789,rs79355317,21:21694359,A,C,rs79355317:24-46	21	100.0	24	46	22	rs79355317
chrY	4668615	4668637	seq_a,AX-13605444,Affx-17478789,rs79355317,21:21694359,A,C,rs79355317:19-41	20	95.5	19	41	22	rs79355317
chrX	50637709	50637745	seq_a,AX-13605444,Affx-17478789,rs79355317,21:21694359,A,C,rs79355317:5-41	28	88.9	5	41	36	rs79355317
chrX	46004218	46004265	seq_a,AX-13605444,Affx-17478789,rs79355317,21:21694359,A,C,rs79355317:16-53	30	91.9	16	53	37	rs79355317
chrX	118682880	118682917	seq_a,AX-13605444,Affx-17478789,rs79355317,21:21694359,A,C,rs79355317:34-71	27	86.5	34	71	37	rs79355317
chrX	130836183	130836227	seq_a,AX-13605444,Affx-17478789,rs79355317,21:21694359,A,C,rs79355317:19-53	29	94.2	19	53	34	rs79355317
chrX	37188118	37188147	seq_a,AX-13605444,Affx-17478789,rs79355317,21:21694359,A,C,rs79355317:19-48	25	93.2	19	48	29	rs79355317
chrX	143637349	143637383	seq_a,AX-13605444,Affx-17478789,rs79355317,21:21694359,A,C,rs79355317:1-41	29	73.6	1	41	40	rs79355317
chrX	146547414	146547442	seq_a,AX-13605444,Affx-17478789,rs79355317,21:21694359,A,C,rs79355317:19-47	24	92.9	19	47	28	rs79355317
chrX	12943440	12943467	seq_a,AX-13605444,Affx-17478789,rs79355317,21:21694359,A,C,rs79355317:14-41	23	92.6	14	41	27	rs79355317
chrX	25464349	25464376	seq_a,AX-13605444,Affx-17478789,rs79355317,21:21694359,A,C,rs79355317:14-41	23	92.6	14	41	27	rs79355317
chrX	69019930	69019957	seq_a,AX-13605444,Affx-17478789,rs79355317,21:21694359,A,C,rs79355317:14-41	23	92.6	14	41	27	rs79355317
chrX	104975670	104975697	seq_a,AX-13605444,Affx-17478789,rs79355317,21:21694359,A,C,rs79355317:19-46	23	92.6	19	46	27	rs79355317
chrX	121792240	121792265	seq_a,AX-13605444,Affx-17478789,rs79355317,21:21694359,A,C,rs79355317:16-41	23	96.0	16	41	25	rs79355317
chrX	128305694	128305719	seq_a,AX-13605444,Affx-17478789,rs79355317,21:21694359,A,C,rs79355317:16-41	23	96.0	16	41	25	rs79355317
chrX	130548269	130548296	seq_a,AX-13605444,Affx-17478789,rs79355317,21:21694359,A,C,rs79355317:14-41	23	92.6	14	41	27	rs79355317
chrX	22730245	22730269	seq_a,AX-13605444,Affx-17478789,rs79355317,21:21694359,A,C,rs79355317:24-48	22	95.9	24	48	24	rs79355317
chrX	75924190	75924224	seq_a,AX-13605444,Affx-17478789,rs79355317,21:21694359,A,C,rs79355317:1-41	27	75.9	1	41	40	rs79355317
chrX	66210587	66210613	seq_b,AX-13605444,Affx-17478789,rs79355317,21:21694359,A,C,rs79355317:7-35	25	84.7	7	35	28	rs79355317
chrX	107186311	107186355	seq_b,AX-13605444,Affx-17478789,rs79355317,21:21694359,A,C,rs79355317:16-51	26	96.5	16	51	35	rs79355317
chrX	118682880	118682907	seq_b,AX-13605444,Affx-17478789,rs79355317,21:21694359,A,C,rs79355317:44-71	21	88.9	44	71	27	rs79355317
chrY	22522339	22522361	seq_a,AX-13605651,Affx-17479989,rs62166939,2:120952082,A,C,rs62166939:49-71	22	100.0	49	71	22	rs62166939
chrY	22522339	22522361	seq_b,AX-13605651,Affx-17479989,rs62166939,2:120952082,A,C,rs62166939:49-71	22	100.0	49	71	22	rs62166939
chrX	30190040	30190060	seq_a,AX-13605692,Affx-17480332,rs118151685,21:21759957,A,G,rs118151685:5-25	20	100.0	5	25	20	rs118151685
chrX	30190040	30190060	seq_b,AX-13605692,Affx-17480332,rs118151685,21:21759957,A,G,rs118151685:5-25	20	100.0	5	25	20	rs118151685
chrY	21873583	21873613	seq_a,AX-13605721,Affx-17480508,rs62207061,21:21766843,T,C,rs62207061:17-42	22	95.9	17	42	25	rs62207061
chrY	21873583	21873613	seq_b,AX-13605721,Affx-17480508,rs62207061,21:21766843,T,C,rs62207061:17-42	24	100.0	17	42	25	rs62207061
chrY	4188199	4188246	seq_a,AX-13605836,Affx-17481343,rs79030356,21:21806238,A,C,rs79030356:8-56	39	91.0	8	56	48	rs79030356
chrX	35550123	35550182	seq_a,AX-13605836,Affx-17481343,rs79030356,21:21806238,A,C,rs79030356:8-64	44	93.9	8	64	56	rs79030356
chrX	108095363	108095418	seq_a,AX-13605836,Affx-17481343,rs79030356,21:21806238,A,C,rs79030356:8-59	40	93.7	8	59	51	rs79030356
chrX	77460440	77460502	seq_a,AX-13605836,Affx-17481343,rs79030356,21:21806238,A,C,rs79030356:8-64	38	95.3	8	64	56	rs79030356
chrX	32887308	32887362	seq_a,AX-13605836,Affx-17481343,rs79030356,21:21806238,A,C,rs79030356:8-63	37	88.4	8	63	55	rs79030356
chrY	3544015	3544067	seq_a,AX-13605836,Affx-17481343,rs79030356,21:21806238,A,C,rs79030356:8-64	42	82.0	8	64	56	rs79030356
chrX	63952374	63952425	seq_a,AX-13605836,Affx-17481343,rs79030356,21:21806238,A,C,rs79030356:8-63	45	84.0	8	63	55	rs79030356
chrX	12535489	12535532	seq_a,AX-13605836,Affx-17481343,rs79030356,21:21806238,A,C,rs79030356:21-63	37	95.3	21	63	42	rs79030356
chrX	81941446	81941495	seq_a,AX-13605836,Affx-17481343,rs79030356,21:21806238,A,C,rs79030356:8-63	43	81.3	8	63	55	rs79030356
chrX	89360898	89360950	seq_a,AX-13605836,Affx-17481343,rs79030356,21:21806238,A,C,rs79030356:8-64	42	82.0	8	64	56	rs79030356
chrX	77519014	77519054	seq_a,AX-13605836,Affx-17481343,rs79030356,21:21806238,A,C,rs79030356:21-60	34	94.8	21	60	39	rs79030356
chrX	58060959	58060996	seq_a,AX-13605836,Affx-17481343,rs79030356,21:21806238,A,C,rs79030356:23-59	31	94.5	23	59	36	rs79030356
chrX	35550123	35550182	seq_b,AX-13605836,Affx-17481343,rs79030356,21:21806238,A,C,rs79030356:8-64	44	94.0	8	64	56	rs79030356
chrX	108095363	108095418	seq_b,AX-13605836,Affx-17481343,rs79030356,21:21806238,A,C,rs79030356:8-59	38	91.5	8	59	51	rs79030356
chrX	77460440	77460502	seq_b,AX-13605836,Affx-17481343,rs79030356,21:21806238,A,C,rs79030356:8-64	37	95.2	8	64	56	rs79030356
chrY	15372458	15372478	seq_a,AX-13605936,Affx-17482115,rs62205062,21:21828591,A,G,rs62205062:38-58	20	100.0	38	58	20	rs62205062
chrX	18543822	18543853	seq_a,AX-13605936,Affx-17482115,rs62205062,21:21828591,A,G,rs62205062:33-64	29	96.8	33	64	31	rs62205062
chrX	145196871	145196906	seq_a,AX-13605936,Affx-17482115,rs62205062,21:21828591,A,G,rs62205062:4-39	25	85.8	4	39	35	rs62205062
chrX	43936715	43936752	seq_a,AX-13605936,Affx-17482115,rs62205062,21:21828591,A,G,rs62205062:24-61	33	94.6	24	61	37	rs62205062
chrX	135803208	135803240	seq_a,AX-13605936,Affx-17482115,rs62205062,21:21828591,A,G,rs62205062:29-61	28	93.8	29	61	32	rs62205062
chrX	69854125	69854160	seq_a,AX-13605936,Affx-17482115,rs62205062,21:21828591,A,G,rs62205062:29-64	27	88.6	29	64	35	rs62205062
chrX	101963034	101963066	seq_a,AX-13605936,Affx-17482115,rs62205062,21:21828591,A,G,rs62205062:29-61	24	87.5	29	61	32	rs62205062
chrY	15372458	15372478	seq_b,AX-13605936,Affx-17482115,rs62205062,21:21828591,A,G,rs62205062:38-58	20	100.0	38	58	20	rs62205062
chrY	15333705	15333727	seq_b,AX-13605973,Affx-17482362,rs73321248,21:21834354,A,G,rs73321248:32-54	20	95.5	32	54	22	rs73321248
chrX	10271589	10271613	seq_b,AX-13605973,Affx-17482362,rs73321248,21:21834354,A,G,rs73321248:30-54	22	95.9	30	54	24	rs73321248
chrX	49511215	49511237	seq_b,AX-13605973,Affx-17482362,rs73321248,21:21834354,A,G,rs73321248:32-54	20	95.5	32	54	22	rs73321248
chrY	23278967	23278991	seq_b,AX-13605973,Affx-17482362,rs73321248,21:21834354,A,G,rs73321248:30-54	22	95.9	30	54	24	rs73321248
chrX	115640973	115640993	seq_b,AX-13605973,Affx-17482362,rs73321248,21:21834354,A,G,rs73321248:33-53	20	100.0	33	53	20	rs73321248
chrY	18600404	18600466	seq_a,AX-13606136,Affx-17483395,rs76365169,21:21867175,T,C,rs76365169:0-62	40	95.6	0	62	62	rs76365169
chrX	145073184	145073246	seq_a,AX-13606136,Affx-17483395,rs76365169,21:21867175,T,C,rs76365169:0-62	40	82.3	0	62	62	rs76365169
chrX	7396343	7396402	seq_a,AX-13606136,Affx-17483395,rs76365169,21:21867175,T,C,rs76365169:0-62	40	77.6	0	62	62	rs76365169
chrX	47913163	47913222	seq_a,AX-13606136,Affx-17483395,rs76365169,21:21867175,T,C,rs76365169:0-62	41	77.6	0	62	62	rs76365169
chrX	97341204	97341266	seq_a,AX-13606136,Affx-17483395,rs76365169,21:21867175,T,C,rs76365169:0-62	44	92.5	0	62	62	rs76365169
chrX	11946550	11946613	seq_a,AX-13606136,Affx-17483395,rs76365169,21:21867175,T,C,rs76365169:0-62	35	85.8	0	62	62	rs76365169
chrX	87945849	87945911	seq_a,AX-13606136,Affx-17483395,rs76365169,21:21867175,T,C,rs76365169:0-62	37	89.4	0	62	62	rs76365169
chrX	96249802	96249866	seq_a,AX-13606136,Affx-17483395,rs76365169,21:21867175,T,C,rs76365169:0-63	34	84.0	0	63	63	rs76365169
chrX	77994479	77994564	seq_a,AX-13606136,Affx-17483395,rs76365169,21:21867175,T,C,rs76365169:0-63	34	92.5	0	63	63	rs76365169
chrX	25635515	25635552	seq_a,AX-13606136,Affx-17483395,rs76365169,21:21867175,T,C,rs76365169:25-62	25	83.8	25	62	37	rs76365169
chrX	11254435	11254472	seq_a,AX-13606136,Affx-17483395,rs76365169,21:21867175,T,C,rs76365169:25-62	23	81.1	25	62	37	rs76365169
chrX	131317000	131317026	seq_a,AX-13606136,Affx-17483395,rs76365169,21:21867175,T,C,rs76365169:36-62	22	92.4	36	62	26	rs76365169
chrX	26759165	26759191	seq_a,AX-13606136,Affx-17483395,rs76365169,21:21867175,T,C,rs76365169:36-62	22	92.4	36	62	26	rs76365169
chrX	23023932	23023956	seq_a,AX-13606136,Affx-17483395,rs76365169,21:21867175,T,C,rs76365169:38-62	22	95.9	38	62	24	rs76365169
chrX	15058890	15058916	seq_a,AX-13606136,Affx-17483395,rs76365169,21:21867175,T,C,rs76365169:36-62	22	92.4	36	62	26	rs76365169
chrX	87044431	87044452	seq_a,AX-13606136,Affx-17483395,rs76365169,21:21867175,T,C,rs76365169:41-62	21	100.0	41	62	21	rs76365169
chrX	26374593	26374656	seq_a,AX-13606136,Affx-17483395,rs76365169,21:21867175,T,C,rs76365169:0-62	28	88.9	0	62	62	rs76365169
chrY	6793404	6793438	seq_a,AX-13606136,Affx-17483395,rs76365169,21:21867175,T,C,rs76365169:28-62	32	97.1	28	62	34	rs76365169
chrY	7272805	7272842	seq_a,AX-13606136,Affx-17483395,rs76365169,21:21867175,T,C,rs76365169:25-62	25	83.8	25	62	37	rs76365169
chrX	6871948	6871986	seq_a,AX-13606136,Affx-17483395,rs76365169,21:21867175,T,C,rs76365169:24-62	32	92.2	24	62	38	rs76365169
chrX	127429088	127429128	seq_a,AX-13606136,Affx-17483395,rs76365169,21:21867175,T,C,rs76365169:26-66	30	87.5	26	66	40	rs76365169
chrX	114594309	114594346	seq_a,AX-13606136,Affx-17483395,rs76365169,21:21867175,T,C,rs76365169:25-62	29	89.2	25	62	37	rs76365169
chrX	9717169	9717206	seq_a,AX-13606136,Affx-17483395,rs76365169,21:21867175,T,C,rs76365169:25-62	27	86.5	25	62	37	rs76365169
chrX	82421285	82421320	seq_a,AX-13606136,Affx-17483395,rs76365169,21:21867175,T,C,rs76365169:25-62	30	82.9	25	62	37	rs76365169
chrX	96776570	96776607	seq_a,AX-13606136,Affx-17483395,rs76365169,21:21867175,T,C,rs76365169:25-62	27	86.5	25	62	37	rs76365169
chrX	32183920	32183957	seq_a,AX-13606136,Affx-17483395,rs76365169,21:21867175,T,C,rs76365169:25-62	25	83.8	25	62	37	rs76365169
chrX	46145735	46145772	seq_a,AX-13606136,Affx-17483395,rs76365169,21:21867175,T,C,rs76365169:25-62	25	83.8	25	62	37	rs76365169
chrX	87112423	87112460	seq_a,AX-13606136,Affx-17483395,rs76365169,21:21867175,T,C,rs76365169:25-62	25	83.8	25	62	37	rs76365169
chrX	99013869	99013906	seq_a,AX-13606136,Affx-17483395,rs76365169,21:21867175,T,C,rs76365169:25-62	25	83.8	25	62	37	rs76365169
chrX	111071520	111071557	seq_a,AX-13606136,Affx-17483395,rs76365169,21:21867175,T,C,rs76365169:25-62	30	94.2	25	62	37	rs76365169
chrX	141054683	141054722	seq_a,AX-13606136,Affx-17483395,rs76365169,21:21867175,T,C,rs76365169:25-63	29	94.0	25	63	38	rs76365169
chrX	143831495	143831532	seq_a,AX-13606136,Affx-17483395,rs76365169,21:21867175,T,C,rs76365169:25-62	25	83.8	25	62	37	rs76365169
chrX	78794001	78794025	seq_a,AX-13606136,Affx-17483395,rs76365169,21:21867175,T,C,rs76365169:38-62	24	100.0	38	62	24	rs76365169
chrX	126824436	126824472	seq_a,AX-13606136,Affx-17483395,rs76365169,21:21867175,T,C,rs76365169:25-62	28	87.5	25	62	37	rs76365169
chrX	127395243	127395281	seq_a,AX-13606136,Affx-17483395,rs76365169,21:21867175,T,C,rs76365169:25-63	24	81.6	25	63	38	rs76365169
chrY	18166530	18166983	seq_b,AX-13606136,Affx-17483395,rs76365169,21:21867175,T,C,rs76365169:0-63	43	90.8	0	63	63	rs76365169
chrY	18600404	18600466	seq_b,AX-13606136,Affx-17483395,rs76365169,21:21867175,T,C,rs76365169:0-62	44	94.0	0	62	62	rs76365169
chrX	76246173	76246232	seq_b,AX-13606136,Affx-17483395,rs76365169,21:21867175,T,C,rs76365169:0-59	45	88.2	0	59	59	rs76365169
chrX	145073184	145073246	seq_b,AX-13606136,Affx-17483395,rs76365169,21:21867175,T,C,rs76365169:0-62	42	83.9	0	62	62	rs76365169
chrX	7396343	7396402	seq_b,AX-13606136,Affx-17483395,rs76365169,21:21867175,T,C,rs76365169:0-62	42	79.4	0	62	62	rs76365169
chrX	47913163	47913222	seq_b,AX-13606136,Affx-17483395,rs76365169,21:21867175,T,C,rs76365169:0-62	43	79.4	0	62	62	rs76365169
chrX	97341204	97341266	seq_b,AX-13606136,Affx-17483395,rs76365169,21:21867175,T,C,rs76365169:0-62	46	92.6	0	62	62	rs76365169
chrX	124504759	124504825	seq_b,AX-13606136,Affx-17483395,rs76365169,21:21867175,T,C,rs76365169:0-62	41	91.9	0	62	62	rs76365169
chrX	27582378	27582419	seq_b,AX-13606136,Affx-17483395,rs76365169,21:21867175,T,C,rs76365169:17-59	36	90.0	17	59	42	rs76365169
chrX	91813017	91813072	seq_b,AX-13606136,Affx-17483395,rs76365169,21:21867175,T,C,rs76365169:0-58	40	86.4	0	58	58	rs76365169
chrX	107471939	107472002	seq_b,AX-13606136,Affx-17483395,rs76365169,21:21867175,T,C,rs76365169:0-62	40	85.8	0	62	62	rs76365169
chrX	87945849	87945911	seq_b,AX-13606136,Affx-17483395,rs76365169,21:21867175,T,C,rs76365169:0-62	39	91.5	0	62	62	rs76365169
chrX	143991327	143991391	seq_b,AX-13606136,Affx-17483395,rs76365169,21:21867175,T,C,rs76365169:0-63	36	86.0	0	63	63	rs76365169
chrX	11946550	11946613	seq_b,AX-13606136,Affx-17483395,rs76365169,21:21867175,T,C,rs76365169:0-62	35	85.8	0	62	62	rs76365169
chrX	76244170	76244235	seq_b,AX-13606136,Affx-17483395,rs76365169,21:21867175,T,C,rs76365169:0-62	38	95.3	0	62	62	rs76365169
chrX	96249802	96249866	seq_b,AX-13606136,Affx-17483395,rs76365169,21:21867175,T,C,rs76365169:0-63	34	84.0	0	63	63	rs76365169
chrX	77994479	77994564	seq_b,AX-13606136,Affx-17483395,rs76365169,21:21867175,T,C,rs76365169:0-63	34	92.5	0	63	63	rs76365169
chrX	11254435	11254472	seq_b,AX-13606136,Affx-17483395,rs76365169,21:21867175,T,C,rs76365169:25-62	25	83.8	25	62	37	rs76365169
chrY	6793404	6793438	seq_b,AX-13606136,Affx-17483395,rs76365169,21:21867175,T,C,rs76365169:28-62	32	97.1	28	62	34	rs76365169
chrY	7272805	7272842	seq_b,AX-13606136,Affx-17483395,rs76365169,21:21867175,T,C,rs76365169:25-62	25	83.8	25	62	37	rs76365169
chrX	6871948	6871986	seq_b,AX-13606136,Affx-17483395,rs76365169,21:21867175,T,C,rs76365169:24-62	34	94.8	24	62	38	rs76365169
chrX	114594309	114594346	seq_b,AX-13606136,Affx-17483395,rs76365169,21:21867175,T,C,rs76365169:25-62	31	91.9	25	62	37	rs76365169
chrX	127429088	127429128	seq_b,AX-13606136,Affx-17483395,rs76365169,21:21867175,T,C,rs76365169:26-66	30	87.5	26	66	40	rs76365169
chrX	111071520	111071557	seq_b,AX-13606136,Affx-17483395,rs76365169,21:21867175,T,C,rs76365169:25-62	29	89.2	25	62	37	rs76365169
chrX	9717169	9717206	seq_b,AX-13606136,Affx-17483395,rs76365169,21:21867175,T,C,rs76365169:25-62	27	86.5	25	62	37	rs76365169
chrX	46145735	46145772	seq_b,AX-13606136,Affx-17483395,rs76365169,21:21867175,T,C,rs76365169:25-62	27	86.5	25	62	37	rs76365169
chrX	82421285	82421320	seq_b,AX-13606136,Affx-17483395,rs76365169,21:21867175,T,C,rs76365169:25-62	30	82.9	25	62	37	rs76365169
chrX	87112423	87112460	seq_b,AX-13606136,Affx-17483395,rs76365169,21:21867175,T,C,rs76365169:25-62	27	86.5	25	62	37	rs76365169
chrX	96776570	96776607	seq_b,AX-13606136,Affx-17483395,rs76365169,21:21867175,T,C,rs76365169:25-62	27	86.5	25	62	37	rs76365169
chrX	99013869	99013906	seq_b,AX-13606136,Affx-17483395,rs76365169,21:21867175,T,C,rs76365169:25-62	27	86.5	25	62	37	rs76365169
chrX	143831495	143831532	seq_b,AX-13606136,Affx-17483395,rs76365169,21:21867175,T,C,rs76365169:25-62	27	86.5	25	62	37	rs76365169
chrX	63148415	63148450	seq_b,AX-13606136,Affx-17483395,rs76365169,21:21867175,T,C,rs76365169:25-61	28	82.9	25	61	36	rs76365169
chrX	126824436	126824472	seq_b,AX-13606136,Affx-17483395,rs76365169,21:21867175,T,C,rs76365169:25-62	30	90.7	25	62	37	rs76365169
chrX	127395243	127395281	seq_b,AX-13606136,Affx-17483395,rs76365169,21:21867175,T,C,rs76365169:25-63	26	84.3	25	63	38	rs76365169
chrX	32183920	32183957	seq_b,AX-13606136,Affx-17483395,rs76365169,21:21867175,T,C,rs76365169:25-62	25	83.8	25	62	37	rs76365169
chrX	122106779	122106816	seq_b,AX-13606136,Affx-17483395,rs76365169,21:21867175,T,C,rs76365169:25-62	25	83.8	25	62	37	rs76365169
chrY	3097452	3097496	seq_a,AX-13606158,Affx-17483750,rs73222739,21:21878296,A,G,rs73222739:5-48	35	94.9	5	48	43	rs73222739
chrY	4143585	4143618	seq_a,AX-13606158,Affx-17483750,rs73222739,21:21878296,A,G,rs73222739:5-38	31	97.0	5	38	33	rs73222739
chrY	5627089	5627121	seq_a,AX-13606158,Affx-17483750,rs73222739,21:21878296,A,G,rs73222739:5-37	28	93.8	5	37	32	rs73222739
chrY	5791686	6090636	seq_a,AX-13606158,Affx-17483750,rs73222739,21:21878296,A,G,rs73222739:3-39	35	100.0	3	39	36	rs73222739
chrY	5049315	5049342	seq_a,AX-13606158,Affx-17483750,rs73222739,21:21878296,A,G,rs73222739:12-39	25	96.3	12	39	27	rs73222739
chrY	15922960	15922998	seq_a,AX-13606158,Affx-17483750,rs73222739,21:21878296,A,G,rs73222739:5-44	27	87.1	5	44	39	rs73222739
chrX	109321035	109321097	seq_a,AX-13606158,Affx-17483750,rs73222739,21:21878296,A,G,rs73222739:7-69	50	90.4	7	69	62	rs73222739
chrX	107191027	107191073	seq_a,AX-13606158,Affx-17483750,rs73222739,21:21878296,A,G,rs73222739:4-50	38	91.4	4	50	46	rs73222739
chrX	62144001	62144040	seq_a,AX-13606158,Affx-17483750,rs73222739,21:21878296,A,G,rs73222739:5-44	35	94.9	5	44	39	rs73222739
chrX	45321013	45321053	seq_a,AX-13606158,Affx-17483750,rs73222739,21:21878296,A,G,rs73222739:5-45	34	92.5	5	45	40	rs73222739
chrX	88185810	88185847	seq_a,AX-13606158,Affx-17483750,rs73222739,21:21878296,A,G,rs73222739:0-37	33	94.6	0	37	37	rs73222739
chrX	51830649	51830687	seq_a,AX-13606158,Affx-17483750,rs73222739,21:21878296,A,G,rs73222739:6-44	32	92.2	6	44	38	rs73222739
chrX	108409897	108409931	seq_a,AX-13606158,Affx-17483750,rs73222739,21:21878296,A,G,rs73222739:5-39	32	97.1	5	39	34	rs73222739
chrX	74413149	74413188	seq_a,AX-13606158,Affx-17483750,rs73222739,21:21878296,A,G,rs73222739:5-44	31	89.8	5	44	39	rs73222739
chrX	89948370	89948403	seq_a,AX-13606158,Affx-17483750,rs73222739,21:21878296,A,G,rs73222739:5-38	31	97.0	5	38	33	rs73222739
chrX	88828356	88828388	seq_a,AX-13606158,Affx-17483750,rs73222739,21:21878296,A,G,rs73222739:5-37	30	96.9	5	37	32	rs73222739
chrX	90346421	90346455	seq_a,AX-13606158,Affx-17483750,rs73222739,21:21878296,A,G,rs73222739:5-39	30	94.2	5	39	34	rs73222739
chrX	103861900	103861932	seq_a,AX-13606158,Affx-17483750,rs73222739,21:21878296,A,G,rs73222739:7-39	30	96.9	7	39	32	rs73222739
chrX	77595630	77595663	seq_a,AX-13606158,Affx-17483750,rs73222739,21:21878296,A,G,rs73222739:4-37	29	94.0	4	37	33	rs73222739
chrX	79830849	79830884	seq_a,AX-13606158,Affx-17483750,rs73222739,21:21878296,A,G,rs73222739:4-39	29	91.5	4	39	35	rs73222739
chrX	88286785	88286816	seq_a,AX-13606158,Affx-17483750,rs73222739,21:21878296,A,G,rs73222739:5-36	29	96.8	5	36	31	rs73222739
chrX	125256472	125256503	seq_a,AX-13606158,Affx-17483750,rs73222739,21:21878296,A,G,rs73222739:0-31	29	96.8	0	31	31	rs73222739
chrY	6426302	6426522	seq_a,AX-13606158,Affx-17483750,rs73222739,21:21878296,A,G,rs73222739:0-37	34	97.3	0	37	37	rs73222739
chrY	3599776	3599806	seq_a,AX-13606158,Affx-17483750,rs73222739,21:21878296,A,G,rs73222739:5-35	28	96.7	5	35	30	rs73222739
chrY	22056527	22056561	seq_a,AX-13606158,Affx-17483750,rs73222739,21:21878296,A,G,rs73222739:6-40	28	91.2	6	40	34	rs73222739
chrY	4403880	4403913	seq_a,AX-13606158,Affx-17483750,rs73222739,21:21878296,A,G,rs73222739:6-39	27	91.0	6	39	33	rs73222739
chrX	62663626	62663671	seq_a,AX-13606158,Affx-17483750,rs73222739,21:21878296,A,G,rs73222739:5-50	39	93.4	5	50	45	rs73222739
chrX	145538723	145538784	seq_a,AX-13606158,Affx-17483750,rs73222739,21:21878296,A,G,rs73222739:9-71	40	80.0	9	71	62	rs73222739
chrX	74897993	74898032	seq_a,AX-13606158,Affx-17483750,rs73222739,21:21878296,A,G,rs73222739:1-40	37	97.5	1	40	39	rs73222739
chrX	82120224	82120261	seq_a,AX-13606158,Affx-17483750,rs73222739,21:21878296,A,G,rs73222739:2-39	33	94.6	2	39	37	rs73222739
chrX	94627318	94627356	seq_a,AX-13606158,Affx-17483750,rs73222739,21:21878296,A,G,rs73222739:0-37	34	97.3	0	37	37	rs73222739
chrX	110584881	110584916	seq_a,AX-13606158,Affx-17483750,rs73222739,21:21878296,A,G,rs73222739:4-39	33	97.2	4	39	35	rs73222739
chrX	108273637	108273677	seq_a,AX-13606158,Affx-17483750,rs73222739,21:21878296,A,G,rs73222739:0-40	32	90.0	0	40	40	rs73222739
chrX	138241263	138241302	seq_a,AX-13606158,Affx-17483750,rs73222739,21:21878296,A,G,rs73222739:5-44	31	89.8	5	44	39	rs73222739
chrX	142627249	142627286	seq_a,AX-13606158,Affx-17483750,rs73222739,21:21878296,A,G,rs73222739:0-37	31	91.9	0	37	37	rs73222739
chrX	76375782	76375820	seq_a,AX-13606158,Affx-17483750,rs73222739,21:21878296,A,G,rs73222739:6-44	30	89.5	6	44	38	rs73222739
chrX	95344475	95344507	seq_a,AX-13606158,Affx-17483750,rs73222739,21:21878296,A,G,rs73222739:5-37	30	96.9	5	37	32	rs73222739
chrX	119832384	119832418	seq_a,AX-13606158,Affx-17483750,rs73222739,21:21878296,A,G,rs73222739:5-39	30	94.2	5	39	34	rs73222739
chrX	144348891	144348925	seq_a,AX-13606158,Affx-17483750,rs73222739,21:21878296,A,G,rs73222739:5-39	30	94.2	5	39	34	rs73222739
chrX	84876816	84876851	seq_a,AX-13606158,Affx-17483750,rs73222739,21:21878296,A,G,rs73222739:5-40	29	91.5	5	40	35	rs73222739
chrX	81709433	81709465	seq_a,AX-13606158,Affx-17483750,rs73222739,21:21878296,A,G,rs73222739:5-37	28	93.8	5	37	32	rs73222739
chrX	89416810	89416840	seq_a,AX-13606158,Affx-17483750,rs73222739,21:21878296,A,G,rs73222739:5-35	28	96.7	5	35	30	rs73222739
chrY	4143585	4143615	seq_b,AX-13606158,Affx-17483750,rs73222739,21:21878296,A,G,rs73222739:5-35	28	96.7	5	35	30	rs73222739
chrY	3097452	3097478	seq_b,AX-13606158,Affx-17483750,rs73222739,21:21878296,A,G,rs73222739:5-31	26	100.0	5	31	26	rs73222739
chrY	5627089	5627115	seq_b,AX-13606158,Affx-17483750,rs73222739,21:21878296,A,G,rs73222739:5-31	24	96.2	5	31	26	rs73222739
chrY	5791686	5791707	seq_b,AX-13606158,Affx-17483750,rs73222739,21:21878296,A,G,rs73222739:3-24	21	100.0	3	24	21	rs73222739
chrX	109321035	109321097	seq_b,AX-13606158,Affx-17483750,rs73222739,21:21878296,A,G,rs73222739:7-69	48	88.8	7	69	62	rs73222739
chrX	20922256	20922291	seq_b,AX-13606158,Affx-17483750,rs73222739,21:21878296,A,G,rs73222739:4-39	29	91.5	4	39	35	rs73222739
chrX	88185810	88185841	seq_b,AX-13606158,Affx-17483750,rs73222739,21:21878296,A,G,rs73222739:0-31	29	96.8	0	31	31	rs73222739
chrX	125256472	125256503	seq_b,AX-13606158,Affx-17483750,rs73222739,21:21878296,A,G,rs73222739:0-31	29	96.8	0	31	31	rs73222739
chrX	89948370	89948400	seq_b,AX-13606158,Affx-17483750,rs73222739,21:21878296,A,G,rs73222739:5-35	28	96.7	5	35	30	rs73222739
chrX	77595630	77595661	seq_b,AX-13606158,Affx-17483750,rs73222739,21:21878296,A,G,rs73222739:4-35	27	93.6	4	35	31	rs73222739
chrX	107191027	107191058	seq_b,AX-13606158,Affx-17483750,rs73222739,21:21878296,A,G,rs73222739:4-35	27	93.6	4	35	31	rs73222739
chrX	45321013	45321043	seq_b,AX-13606158,Affx-17483750,rs73222739,21:21878296,A,G,rs73222739:5-35	26	93.4	5	35	30	rs73222739
chrX	62144001	62144027	seq_b,AX-13606158,Affx-17483750,rs73222739,21:21878296,A,G,rs73222739:5-31	26	100.0	5	31	26	rs73222739
chrX	88286785	88286811	seq_b,AX-13606158,Affx-17483750,rs73222739,21:21878296,A,G,rs73222739:5-31	26	100.0	5	31	26	rs73222739
chrX	88828356	88828382	seq_b,AX-13606158,Affx-17483750,rs73222739,21:21878296,A,G,rs73222739:5-31	26	100.0	5	31	26	rs73222739
chrX	90346421	90346451	seq_b,AX-13606158,Affx-17483750,rs73222739,21:21878296,A,G,rs73222739:5-35	26	93.4	5	35	30	rs73222739
chrX	103861900	103861928	seq_b,AX-13606158,Affx-17483750,rs73222739,21:21878296,A,G,rs73222739:7-35	26	96.5	7	35	28	rs73222739
chrX	108409897	108409923	seq_b,AX-13606158,Affx-17483750,rs73222739,21:21878296,A,G,rs73222739:5-31	26	100.0	5	31	26	rs73222739
chrX	143953734	143953762	seq_b,AX-13606158,Affx-17483750,rs73222739,21:21878296,A,G,rs73222739:6-34	26	96.5	6	34	28	rs73222739
chrX	42908633	42908658	seq_b,AX-13606158,Affx-17483750,rs73222739,21:21878296,A,G,rs73222739:5-30	25	100.0	5	30	25	rs73222739
chrY	3599776	3599806	seq_b,AX-13606158,Affx-17483750,rs73222739,21:21878296,A,G,rs73222739:5-35	28	96.7	5	35	30	rs73222739
chrY	6426308	6426522	seq_b,AX-13606158,Affx-17483750,rs73222739,21:21878296,A,G,rs73222739:0-31	30	100.0	0	31	31	rs73222739
chrX	62663626	62663671	seq_b,AX-13606158,Affx-17483750,rs73222739,21:21878296,A,G,rs73222739:5-50	37	91.2	5	50	45	rs73222739
chrX	74897993	74898032	seq_b,AX-13606158,Affx-17483750,rs73222739,21:21878296,A,G,rs73222739:1-40	35	94.9	1	40	39	rs73222739
chrX	108273637	108273677	seq_b,AX-13606158,Affx-17483750,rs73222739,21:21878296,A,G,rs73222739:0-40	32	90.0	0	40	40	rs73222739
chrX	126019153	126019187	seq_b,AX-13606158,Affx-17483750,rs73222739,21:21878296,A,G,rs73222739:5-39	32	97.1	5	39	34	rs73222739
chrX	94627320	94627356	seq_b,AX-13606158,Affx-17483750,rs73222739,21:21878296,A,G,rs73222739:0-35	32	97.2	0	35	35	rs73222739
chrX	82120229	82120261	seq_b,AX-13606158,Affx-17483750,rs73222739,21:21878296,A,G,rs73222739:2-34	30	96.9	2	34	32	rs73222739
chrX	89416810	89416840	seq_b,AX-13606158,Affx-17483750,rs73222739,21:21878296,A,G,rs73222739:5-35	28	96.7	5	35	30	rs73222739
chrX	110584889	110584916	seq_b,AX-13606158,Affx-17483750,rs73222739,21:21878296,A,G,rs73222739:4-31	27	100.0	4	31	27	rs73222739
chrX	142627255	142627286	seq_b,AX-13606158,Affx-17483750,rs73222739,21:21878296,A,G,rs73222739:0-31	27	93.6	0	31	31	rs73222739
chrX	142761718	142761747	seq_b,AX-13606158,Affx-17483750,rs73222739,21:21878296,A,G,rs73222739:6-35	27	96.6	6	35	29	rs73222739
chrX	57110934	57110960	seq_b,AX-13606158,Affx-17483750,rs73222739,21:21878296,A,G,rs73222739:5-31	26	100.0	5	31	26	rs73222739
chrX	57451938	57451966	seq_b,AX-13606158,Affx-17483750,rs73222739,21:21878296,A,G,rs73222739:1-29	26	96.5	1	29	28	rs73222739
chrX	80152244	80152270	seq_b,AX-13606158,Affx-17483750,rs73222739,21:21878296,A,G,rs73222739:5-31	26	100.0	5	31	26	rs73222739
chrX	95344481	95344507	seq_b,AX-13606158,Affx-17483750,rs73222739,21:21878296,A,G,rs73222739:5-31	26	100.0	5	31	26	rs73222739
chrX	124671631	124671778	seq_b,AX-13606158,Affx-17483750,rs73222739,21:21878296,A,G,rs73222739:0-30	29	100.0	0	30	30	rs73222739
chrX	17332188	17332213	seq_b,AX-13606158,Affx-17483750,rs73222739,21:21878296,A,G,rs73222739:2-27	25	100.0	2	27	25	rs73222739
chrY	10024109	10024130	seq_a,AX-13606282,Affx-17484911,rs111559259,2:121125769,A,C,rs111559259:50-71	21	100.0	50	71	21	rs111559259
chrY	10024109	10024130	seq_b,AX-13606282,Affx-17484911,rs111559259,2:121125769,A,C,rs111559259:50-71	21	100.0	50	71	21	rs111559259
chrX	145801017	145801038	seq_a,AX-13606663,Affx-17488039,rs4849887,2:121245122,T,C,rs4849887:33-54	21	100.0	33	54	21	rs4849887
chrY	18058512	18058533	seq_a,AX-13606663,Affx-17488039,rs4849887,2:121245122,T,C,rs4849887:33-54	21	100.0	33	54	21	rs4849887
chrY	17859883	17859904	seq_a,AX-13606663,Affx-17488039,rs4849887,2:121245122,T,C,rs4849887:33-54	21	100.0	33	54	21	rs4849887
chrX	111489628	111489649	seq_a,AX-13606663,Affx-17488039,rs4849887,2:121245122,T,C,rs4849887:33-54	21	100.0	33	54	21	rs4849887
chrX	66884632	66884653	seq_a,AX-13606663,Affx-17488039,rs4849887,2:121245122,T,C,rs4849887:33-54	21	100.0	33	54	21	rs4849887
chrX	55801020	55801041	seq_a,AX-13606663,Affx-17488039,rs4849887,2:121245122,T,C,rs4849887:33-54	21	100.0	33	54	21	rs4849887
chrX	55715243	55715264	seq_a,AX-13606663,Affx-17488039,rs4849887,2:121245122,T,C,rs4849887:33-54	21	100.0	33	54	21	rs4849887
chrX	22023252	22023273	seq_a,AX-13606663,Affx-17488039,rs4849887,2:121245122,T,C,rs4849887:33-54	21	100.0	33	54	21	rs4849887
chrX	43273542	43273566	seq_a,AX-13606899,Affx-17489936,rs116121036,21:22100840,A,G,rs116121036:47-71	20	91.7	47	71	24	rs116121036
chrX	43273542	43273566	seq_b,AX-13606899,Affx-17489936,rs116121036,21:22100840,A,G,rs116121036:47-71	20	91.7	47	71	24	rs116121036
chrX	88151693	88151713	seq_b,AX-13606995,Affx-17490552,rs76495943,21:22121391,A,G,rs76495943:17-37	20	100.0	17	37	20	rs76495943
chrX	29766800	29766849	seq_a,AX-13607063,Affx-17490941,rs9974471,21:22134353,A,G,rs9974471:9-51	32	97.3	9	51	42	rs9974471
chrX	73631410	73631430	seq_a,AX-13607125,Affx-17491233,rs28573718,21:22145294,C,G,rs28573718:7-27	20	100.0	7	27	20	rs28573718
chrX	73631410	73631430	seq_b,AX-13607125,Affx-17491233,rs28573718,21:22145294,C,G,rs28573718:7-27	20	100.0	7	27	20	rs28573718
chrX	34578804	34578852	seq_a,AX-13607148,Affx-17491340,rs79911212,21:22149599,A,G,rs79911212:0-48	38	89.6	0	48	48	rs79911212
chrX	37414292	37414340	seq_a,AX-13607148,Affx-17491340,rs79911212,21:22149599,A,G,rs79911212:2-44	37	95.3	2	44	42	rs79911212
chrX	35291372	35291420	seq_a,AX-13607148,Affx-17491340,rs79911212,21:22149599,A,G,rs79911212:2-44	32	97.1	2	44	42	rs79911212
chrX	72475046	72475072	seq_a,AX-13607148,Affx-17491340,rs79911212,21:22149599,A,G,rs79911212:2-28	26	100.0	2	28	26	rs79911212
chrY	23374755	23374781	seq_a,AX-13607148,Affx-17491340,rs79911212,21:22149599,A,G,rs79911212:2-28	26	100.0	2	28	26	rs79911212
chrX	121041762	121041819	seq_a,AX-13607148,Affx-17491340,rs79911212,21:22149599,A,G,rs79911212:2-59	45	89.5	2	59	57	rs79911212
chrX	92433097	92433152	seq_a,AX-13607148,Affx-17491340,rs79911212,21:22149599,A,G,rs79911212:0-59	41	81.7	0	59	59	rs79911212
chrX	121329347	121329410	seq_a,AX-13607148,Affx-17491340,rs79911212,21:22149599,A,G,rs79911212:2-59	41	91.9	2	59	57	rs79911212
chrX	37016812	37016860	seq_a,AX-13607148,Affx-17491340,rs79911212,21:22149599,A,G,rs79911212:2-44	37	95.3	2	44	42	rs79911212
chrX	42649206	42649265	seq_b,AX-13607148,Affx-17491340,rs79911212,21:22149599,A,G,rs79911212:0-59	47	89.9	0	59	59	rs79911212
chrX	88437092	88437143	seq_b,AX-13607148,Affx-17491340,rs79911212,21:22149599,A,G,rs79911212:0-51	41	90.2	0	51	51	rs79911212
chrX	34578804	34578852	seq_b,AX-13607148,Affx-17491340,rs79911212,21:22149599,A,G,rs79911212:0-48	40	91.7	0	48	48	rs79911212
chrX	37414292	37414340	seq_b,AX-13607148,Affx-17491340,rs79911212,21:22149599,A,G,rs79911212:2-44	39	97.7	2	44	42	rs79911212
chrX	35291372	35291420	seq_b,AX-13607148,Affx-17491340,rs79911212,21:22149599,A,G,rs79911212:2-44	33	97.2	2	44	42	rs79911212
chrX	72475046	72475072	seq_b,AX-13607148,Affx-17491340,rs79911212,21:22149599,A,G,rs79911212:2-28	26	100.0	2	28	26	rs79911212
chrX	27461119	27461146	seq_b,AX-13607148,Affx-17491340,rs79911212,21:22149599,A,G,rs79911212:31-58	25	96.3	31	58	27	rs79911212
chrY	23374755	23374781	seq_b,AX-13607148,Affx-17491340,rs79911212,21:22149599,A,G,rs79911212:2-28	26	100.0	2	28	26	rs79911212
chrX	121041762	121041819	seq_b,AX-13607148,Affx-17491340,rs79911212,21:22149599,A,G,rs79911212:2-59	47	91.3	2	59	57	rs79911212
chrX	121329347	121329410	seq_b,AX-13607148,Affx-17491340,rs79911212,21:22149599,A,G,rs79911212:2-59	42	92.0	2	59	57	rs79911212
chrX	37016812	37016860	seq_b,AX-13607148,Affx-17491340,rs79911212,21:22149599,A,G,rs79911212:2-44	39	97.7	2	44	42	rs79911212
chrX	132736144	132736164	seq_b,AX-13607249,Affx-17492173,rs143714528,21:22184978,T,G,rs143714528:30-50	20	100.0	30	50	20	rs143714528
chrX	41137095	41137119	seq_a,AX-13607496,Affx-17493892,rs77178277,21:22250767,A,G,rs77178277:19-43	22	95.9	19	43	24	rs77178277
chrX	117995568	117995591	seq_a,AX-13607817,Affx-17496427,rs79855398,21:22349551,T,G,rs79855398:26-50	22	87.0	26	50	24	rs79855398
chrX	33406839	33406866	seq_a,AX-13607817,Affx-17496427,rs79855398,21:22349551,T,G,rs79855398:34-65	24	74.1	34	65	31	rs79855398
chrX	32618344	32618373	seq_b,AX-13607817,Affx-17496427,rs79855398,21:22349551,T,G,rs79855398:15-51	27	72.5	15	51	36	rs79855398
chrY	7215775	7215801	seq_a,AX-13607856,Affx-17496843,rs117161442,21:22362683,A,G,rs117161442:41-67	24	96.2	41	67	26	rs117161442
chrY	1213470	1213501	seq_a,AX-13607856,Affx-17496843,rs117161442,21:22362683,A,G,rs117161442:27-58	23	87.1	27	58	31	rs117161442
chrX	6101306	6101350	seq_a,AX-13607856,Affx-17496843,rs117161442,21:22362683,A,G,rs117161442:27-71	40	95.5	27	71	44	rs117161442
chrX	8176283	8176323	seq_a,AX-13607856,Affx-17496843,rs117161442,21:22362683,A,G,rs117161442:31-71	36	95.0	31	71	40	rs117161442
chrX	23133271	23133315	seq_a,AX-13607856,Affx-17496843,rs117161442,21:22362683,A,G,rs117161442:27-71	36	91.0	27	71	44	rs117161442
chrX	121876856	121876900	seq_a,AX-13607856,Affx-17496843,rs117161442,21:22362683,A,G,rs117161442:27-71	36	91.0	27	71	44	rs117161442
chrX	129018508	129018548	seq_a,AX-13607856,Affx-17496843,rs117161442,21:22362683,A,G,rs117161442:27-67	34	92.5	27	67	40	rs117161442
chrX	73617912	73617949	seq_a,AX-13607856,Affx-17496843,rs117161442,21:22362683,A,G,rs117161442:34-71	33	94.6	34	71	37	rs117161442
chrX	111371621	111371653	seq_a,AX-13607856,Affx-17496843,rs117161442,21:22362683,A,G,rs117161442:39-71	30	96.9	39	71	32	rs117161442
chrX	52985707	52985739	seq_a,AX-13607856,Affx-17496843,rs117161442,21:22362683,A,G,rs117161442:39-71	30	96.9	39	71	32	rs117161442
chrX	47390367	47390399	seq_a,AX-13607856,Affx-17496843,rs117161442,21:22362683,A,G,rs117161442:39-71	30	96.9	39	71	32	rs117161442
chrX	16883237	16883269	seq_a,AX-13607856,Affx-17496843,rs117161442,21:22362683,A,G,rs117161442:39-71	30	96.9	39	71	32	rs117161442
chrX	42858142	42858174	seq_a,AX-13607856,Affx-17496843,rs117161442,21:22362683,A,G,rs117161442:39-71	28	93.8	39	71	32	rs117161442
chrX	44440327	44440710	seq_a,AX-13607856,Affx-17496843,rs117161442,21:22362683,A,G,rs117161442:39-71	31	100.0	39	71	32	rs117161442
chrX	1263470	1263501	seq_a,AX-13607856,Affx-17496843,rs117161442,21:22362683,A,G,rs117161442:27-58	23	87.1	27	58	31	rs117161442
chrY	2387231	2387275	seq_a,AX-13607856,Affx-17496843,rs117161442,21:22362683,A,G,rs117161442:27-71	36	91.0	27	71	44	rs117161442
chrY	705736	705778	seq_a,AX-13607856,Affx-17496843,rs117161442,21:22362683,A,G,rs117161442:31-71	33	94.6	31	71	40	rs117161442
chrY	17334162	17334194	seq_a,AX-13607856,Affx-17496843,rs117161442,21:22362683,A,G,rs117161442:39-71	30	96.9	39	71	32	rs117161442
chrY	14748216	14748248	seq_a,AX-13607856,Affx-17496843,rs117161442,21:22362683,A,G,rs117161442:39-71	28	93.8	39	71	32	rs117161442
chrY	3256392	3256424	seq_a,AX-13607856,Affx-17496843,rs117161442,21:22362683,A,G,rs117161442:39-71	28	93.8	39	71	32	rs117161442
chrX	144009672	144009716	seq_a,AX-13607856,Affx-17496843,rs117161442,21:22362683,A,G,rs117161442:27-71	40	95.5	27	71	44	rs117161442
chrX	153259416	153259459	seq_a,AX-13607856,Affx-17496843,rs117161442,21:22362683,A,G,rs117161442:28-71	39	95.4	28	71	43	rs117161442
chrX	16084583	16084627	seq_a,AX-13607856,Affx-17496843,rs117161442,21:22362683,A,G,rs117161442:27-71	38	93.2	27	71	44	rs117161442
chrX	111204293	111204337	seq_a,AX-13607856,Affx-17496843,rs117161442,21:22362683,A,G,rs117161442:27-71	38	93.2	27	71	44	rs117161442
chrX	2437231	2437275	seq_a,AX-13607856,Affx-17496843,rs117161442,21:22362683,A,G,rs117161442:27-71	36	91.0	27	71	44	rs117161442
chrX	150900051	150900091	seq_a,AX-13607856,Affx-17496843,rs117161442,21:22362683,A,G,rs117161442:31-71	36	95.0	31	71	40	rs117161442
chrX	44851724	44851772	seq_a,AX-13607856,Affx-17496843,rs117161442,21:22362683,A,G,rs117161442:23-70	36	89.4	23	70	47	rs117161442
chrX	73172983	73173022	seq_a,AX-13607856,Affx-17496843,rs117161442,21:22362683,A,G,rs117161442:32-71	35	94.9	32	71	39	rs117161442
chrX	46812931	46812963	seq_a,AX-13607856,Affx-17496843,rs117161442,21:22362683,A,G,rs117161442:39-71	32	100.0	39	71	32	rs117161442
chrX	151100972	151101004	seq_a,AX-13607856,Affx-17496843,rs117161442,21:22362683,A,G,rs117161442:39-71	30	96.9	39	71	32	rs117161442
chrX	122964757	122964789	seq_a,AX-13607856,Affx-17496843,rs117161442,21:22362683,A,G,rs117161442:39-71	30	96.9	39	71	32	rs117161442
chrX	95707721	95707753	seq_a,AX-13607856,Affx-17496843,rs117161442,21:22362683,A,G,rs117161442:39-71	30	96.9	39	71	32	rs117161442
chrX	73496442	73496474	seq_a,AX-13607856,Affx-17496843,rs117161442,21:22362683,A,G,rs117161442:39-71	30	96.9	39	71	32	rs117161442
chrX	50657227	50657259	seq_a,AX-13607856,Affx-17496843,rs117161442,21:22362683,A,G,rs117161442:39-71	30	96.9	39	71	32	rs117161442
chrX	755736	755778	seq_a,AX-13607856,Affx-17496843,rs117161442,21:22362683,A,G,rs117161442:31-71	33	94.6	31	71	40	rs117161442
chrX	130915427	130915459	seq_a,AX-13607856,Affx-17496843,rs117161442,21:22362683,A,G,rs117161442:39-71	28	93.8	39	71	32	rs117161442
chrY	1213470	1213501	seq_b,AX-13607856,Affx-17496843,rs117161442,21:22362683,A,G,rs117161442:27-58	25	90.4	27	58	31	rs117161442
chrY	7215775	7215801	seq_b,AX-13607856,Affx-17496843,rs117161442,21:22362683,A,G,rs117161442:41-67	24	96.2	41	67	26	rs117161442
chrX	28810622	28810666	seq_b,AX-13607856,Affx-17496843,rs117161442,21:22362683,A,G,rs117161442:27-71	40	95.5	27	71	44	rs117161442
chrX	6101306	6101350	seq_b,AX-13607856,Affx-17496843,rs117161442,21:22362683,A,G,rs117161442:27-71	38	93.2	27	71	44	rs117161442
chrX	23133271	23133315	seq_b,AX-13607856,Affx-17496843,rs117161442,21:22362683,A,G,rs117161442:27-71	38	93.2	27	71	44	rs117161442
chrX	111371609	111371653	seq_b,AX-13607856,Affx-17496843,rs117161442,21:22362683,A,G,rs117161442:27-71	38	93.2	27	71	44	rs117161442
chrX	121876856	121876900	seq_b,AX-13607856,Affx-17496843,rs117161442,21:22362683,A,G,rs117161442:27-71	38	93.2	27	71	44	rs117161442
chrX	144338339	144338383	seq_b,AX-13607856,Affx-17496843,rs117161442,21:22362683,A,G,rs117161442:27-71	36	91.0	27	71	44	rs117161442
chrX	48789148	48789188	seq_b,AX-13607856,Affx-17496843,rs117161442,21:22362683,A,G,rs117161442:31-71	34	92.5	31	71	40	rs117161442
chrX	73617917	73617949	seq_b,AX-13607856,Affx-17496843,rs117161442,21:22362683,A,G,rs117161442:39-71	30	96.9	39	71	32	rs117161442
chrX	52985707	52985739	seq_b,AX-13607856,Affx-17496843,rs117161442,21:22362683,A,G,rs117161442:39-71	30	96.9	39	71	32	rs117161442
chrX	47390367	47390399	seq_b,AX-13607856,Affx-17496843,rs117161442,21:22362683,A,G,rs117161442:39-71	30	96.9	39	71	32	rs117161442
chrX	16883237	16883269	seq_b,AX-13607856,Affx-17496843,rs117161442,21:22362683,A,G,rs117161442:39-71	30	96.9	39	71	32	rs117161442
chrX	42858142	42858174	seq_b,AX-13607856,Affx-17496843,rs117161442,21:22362683,A,G,rs117161442:39-71	28	93.8	39	71	32	rs117161442
chrX	44440327	44440710	seq_b,AX-13607856,Affx-17496843,rs117161442,21:22362683,A,G,rs117161442:39-71	31	100.0	39	71	32	rs117161442
chrX	1263470	1263501	seq_b,AX-13607856,Affx-17496843,rs117161442,21:22362683,A,G,rs117161442:27-58	25	90.4	27	58	31	rs117161442
chrY	2387231	2387275	seq_b,AX-13607856,Affx-17496843,rs117161442,21:22362683,A,G,rs117161442:27-71	38	93.2	27	71	44	rs117161442
chrY	3256392	3256436	seq_b,AX-13607856,Affx-17496843,rs117161442,21:22362683,A,G,rs117161442:27-71	36	91.0	27	71	44	rs117161442
chrY	17334162	17334194	seq_b,AX-13607856,Affx-17496843,rs117161442,21:22362683,A,G,rs117161442:39-71	30	96.9	39	71	32	rs117161442
chrY	14748216	14748248	seq_b,AX-13607856,Affx-17496843,rs117161442,21:22362683,A,G,rs117161442:39-71	28	93.8	39	71	32	rs117161442
chrX	6214895	6214939	seq_b,AX-13607856,Affx-17496843,rs117161442,21:22362683,A,G,rs117161442:27-71	40	95.5	27	71	44	rs117161442
chrX	54304024	54304068	seq_b,AX-13607856,Affx-17496843,rs117161442,21:22362683,A,G,rs117161442:27-71	40	95.5	27	71	44	rs117161442
chrX	99889751	99889795	seq_b,AX-13607856,Affx-17496843,rs117161442,21:22362683,A,G,rs117161442:27-71	40	95.5	27	71	44	rs117161442
chrX	144365707	144365751	seq_b,AX-13607856,Affx-17496843,rs117161442,21:22362683,A,G,rs117161442:27-71	40	95.5	27	71	44	rs117161442
chrX	50657227	50657272	seq_b,AX-13607856,Affx-17496843,rs117161442,21:22362683,A,G,rs117161442:26-71	39	93.4	26	71	45	rs117161442
chrX	2437231	2437275	seq_b,AX-13607856,Affx-17496843,rs117161442,21:22362683,A,G,rs117161442:27-71	38	93.2	27	71	44	rs117161442
chrX	46474731	46474775	seq_b,AX-13607856,Affx-17496843,rs117161442,21:22362683,A,G,rs117161442:27-71	38	93.2	27	71	44	rs117161442
chrX	99762819	99762863	seq_b,AX-13607856,Affx-17496843,rs117161442,21:22362683,A,G,rs117161442:27-71	38	93.2	27	71	44	rs117161442
chrX	144009672	144009716	seq_b,AX-13607856,Affx-17496843,rs117161442,21:22362683,A,G,rs117161442:27-71	38	93.2	27	71	44	rs117161442
chrX	151151384	151151427	seq_b,AX-13607856,Affx-17496843,rs117161442,21:22362683,A,G,rs117161442:27-70	37	93.1	27	70	43	rs117161442
chrX	153259416	153259459	seq_b,AX-13607856,Affx-17496843,rs117161442,21:22362683,A,G,rs117161442:28-71	37	93.1	28	71	43	rs117161442
chrX	6078817	6078861	seq_b,AX-13607856,Affx-17496843,rs117161442,21:22362683,A,G,rs117161442:27-71	36	91.0	27	71	44	rs117161442
chrX	46812931	46812963	seq_b,AX-13607856,Affx-17496843,rs117161442,21:22362683,A,G,rs117161442:39-71	32	100.0	39	71	32	rs117161442
chrX	151100972	151101004	seq_b,AX-13607856,Affx-17496843,rs117161442,21:22362683,A,G,rs117161442:39-71	30	96.9	39	71	32	rs117161442
chrX	150900051	150900083	seq_b,AX-13607856,Affx-17496843,rs117161442,21:22362683,A,G,rs117161442:39-71	30	96.9	39	71	32	rs117161442
chrX	122964757	122964789	seq_b,AX-13607856,Affx-17496843,rs117161442,21:22362683,A,G,rs117161442:39-71	30	96.9	39	71	32	rs117161442
chrX	17966705	17966736	seq_b,AX-13607903,Affx-17497262,rs116910340,21:22378340,A,C,rs116910340:9-40	23	87.1	9	40	31	rs116910340
chrX	31619120	31619142	seq_a,AX-13608192,Affx-17499536,rs12373948,21:22459980,A,G,rs12373948:0-22	22	100.0	0	22	22	rs12373948
chrX	31619120	31619142	seq_b,AX-13608192,Affx-17499536,rs12373948,21:22459980,A,G,rs12373948:0-22	22	100.0	0	22	22	rs12373948
chrX	101253940	101253960	seq_b,AX-13608287,Affx-17500643,rs2826664,21:22500936,T,C,rs2826664:30-50	20	100.0	30	50	20	rs2826664
chrY	2466417	2466471	seq_a,AX-13608388,Affx-17501744,rs74459082,21:22542040,A,G,rs74459082:17-71	34	81.5	17	71	54	rs74459082
chrY	14981522	14981591	seq_a,AX-13608388,Affx-17501744,rs74459082,21:22542040,A,G,rs74459082:0-71	39	88.4	0	71	71	rs74459082
chrX	133976665	133976736	seq_a,AX-13608388,Affx-17501744,rs74459082,21:22542040,A,G,rs74459082:0-71	47	83.1	0	71	71	rs74459082
chrX	15324569	15324636	seq_a,AX-13608388,Affx-17501744,rs74459082,21:22542040,A,G,rs74459082:4-71	45	83.6	4	71	67	rs74459082
chrX	5233579	5233646	seq_a,AX-13608388,Affx-17501744,rs74459082,21:22542040,A,G,rs74459082:4-71	43	82.1	4	71	67	rs74459082
chrX	30751500	30751571	seq_a,AX-13608388,Affx-17501744,rs74459082,21:22542040,A,G,rs74459082:0-71	43	80.3	0	71	71	rs74459082
chrX	41131034	41131101	seq_a,AX-13608388,Affx-17501744,rs74459082,21:22542040,A,G,rs74459082:4-71	41	80.6	4	71	67	rs74459082
chrX	10148545	10148616	seq_a,AX-13608388,Affx-17501744,rs74459082,21:22542040,A,G,rs74459082:0-71	39	77.5	0	71	71	rs74459082
chrX	53258628	53258691	seq_a,AX-13608388,Affx-17501744,rs74459082,21:22542040,A,G,rs74459082:8-71	39	81.0	8	71	63	rs74459082
chrX	135488816	135488881	seq_a,AX-13608388,Affx-17501744,rs74459082,21:22542040,A,G,rs74459082:6-71	39	80.0	6	71	65	rs74459082
chrX	73551617	73551681	seq_a,AX-13608388,Affx-17501744,rs74459082,21:22542040,A,G,rs74459082:7-71	38	79.7	7	71	64	rs74459082
chrX	33016219	33016256	seq_a,AX-13608388,Affx-17501744,rs74459082,21:22542040,A,G,rs74459082:4-41	35	97.3	4	41	37	rs74459082
chrX	2516417	2516471	seq_a,AX-13608388,Affx-17501744,rs74459082,21:22542040,A,G,rs74459082:17-71	34	81.5	17	71	54	rs74459082
chrX	54194137	54194206	seq_a,AX-13608388,Affx-17501744,rs74459082,21:22542040,A,G,rs74459082:0-71	39	88.4	0	71	71	rs74459082
chrX	44362525	44362596	seq_a,AX-13608388,Affx-17501744,rs74459082,21:22542040,A,G,rs74459082:0-71	39	93.4	0	71	71	rs74459082
chrY	2269360	2269424	seq_a,AX-13608388,Affx-17501744,rs74459082,21:22542040,A,G,rs74459082:7-71	36	78.2	7	71	64	rs74459082
chrY	26492940	26492997	seq_a,AX-13608388,Affx-17501744,rs74459082,21:22542040,A,G,rs74459082:14-71	35	80.8	14	71	57	rs74459082
chrY	17973001	17973376	seq_a,AX-13608388,Affx-17501744,rs74459082,21:22542040,A,G,rs74459082:16-71	33	92.4	16	71	55	rs74459082
chrX	141551044	141551115	seq_a,AX-13608388,Affx-17501744,rs74459082,21:22542040,A,G,rs74459082:0-71	49	84.6	0	71	71	rs74459082
chrX	54154700	54154771	seq_a,AX-13608388,Affx-17501744,rs74459082,21:22542040,A,G,rs74459082:0-71	47	83.1	0	71	71	rs74459082
chrX	123011125	123011196	seq_a,AX-13608388,Affx-17501744,rs74459082,21:22542040,A,G,rs74459082:0-71	47	83.1	0	71	71	rs74459082
chrX	111386265	111386332	seq_a,AX-13608388,Affx-17501744,rs74459082,21:22542040,A,G,rs74459082:4-71	45	83.6	4	71	67	rs74459082
chrX	108984460	108984531	seq_a,AX-13608388,Affx-17501744,rs74459082,21:22542040,A,G,rs74459082:0-71	43	80.3	0	71	71	rs74459082
chrX	153538295	153538362	seq_a,AX-13608388,Affx-17501744,rs74459082,21:22542040,A,G,rs74459082:4-71	41	80.6	4	71	67	rs74459082
chrX	44274165	44274232	seq_a,AX-13608388,Affx-17501744,rs74459082,21:22542040,A,G,rs74459082:4-71	39	79.2	4	71	67	rs74459082
chrX	67769365	67769436	seq_a,AX-13608388,Affx-17501744,rs74459082,21:22542040,A,G,rs74459082:0-71	39	77.5	0	71	71	rs74459082
chrX	2319360	2319424	seq_a,AX-13608388,Affx-17501744,rs74459082,21:22542040,A,G,rs74459082:7-71	36	78.2	7	71	64	rs74459082
chrX	27081735	27081804	seq_a,AX-13608388,Affx-17501744,rs74459082,21:22542040,A,G,rs74459082:0-71	43	89.4	0	71	71	rs74459082
chrX	123378435	123378501	seq_a,AX-13608388,Affx-17501744,rs74459082,21:22542040,A,G,rs74459082:0-71	41	83.0	0	71	71	rs74459082
chrX	18472565	18472630	seq_a,AX-13608388,Affx-17501744,rs74459082,21:22542040,A,G,rs74459082:4-71	37	89.8	4	71	67	rs74459082
chrX	136009145	136009172	seq_a,AX-13608388,Affx-17501744,rs74459082,21:22542040,A,G,rs74459082:0-27	25	96.3	0	27	27	rs74459082
chrX	135141704	135141729	seq_a,AX-13608388,Affx-17501744,rs74459082,21:22542040,A,G,rs74459082:46-71	25	100.0	46	71	25	rs74459082
chrX	48904397	48904424	seq_a,AX-13608388,Affx-17501744,rs74459082,21:22542040,A,G,rs74459082:0-27	25	96.3	0	27	27	rs74459082
chrX	77161402	77161423	seq_a,AX-13608388,Affx-17501744,rs74459082,21:22542040,A,G,rs74459082:4-25	21	100.0	4	25	21	rs74459082
chrY	2466417	2466471	seq_b,AX-13608388,Affx-17501744,rs74459082,21:22542040,A,G,rs74459082:17-71	36	83.4	17	71	54	rs74459082
chrY	14981522	14981591	seq_b,AX-13608388,Affx-17501744,rs74459082,21:22542040,A,G,rs74459082:0-71	39	88.4	0	71	71	rs74459082
chrY	20486353	20486376	seq_b,AX-13608388,Affx-17501744,rs74459082,21:22542040,A,G,rs74459082:18-41	23	100.0	18	41	23	rs74459082
chrX	133976665	133976736	seq_b,AX-13608388,Affx-17501744,rs74459082,21:22542040,A,G,rs74459082:0-71	49	84.6	0	71	71	rs74459082
chrX	44270295	44270366	seq_b,AX-13608388,Affx-17501744,rs74459082,21:22542040,A,G,rs74459082:0-71	53	91.0	0	71	71	rs74459082
chrX	15324569	15324636	seq_b,AX-13608388,Affx-17501744,rs74459082,21:22542040,A,G,rs74459082:4-71	47	85.1	4	71	67	rs74459082
chrX	5233579	5233646	seq_b,AX-13608388,Affx-17501744,rs74459082,21:22542040,A,G,rs74459082:4-71	45	83.6	4	71	67	rs74459082
chrX	30751500	30751571	seq_b,AX-13608388,Affx-17501744,rs74459082,21:22542040,A,G,rs74459082:0-71	45	81.7	0	71	71	rs74459082
chrX	41131034	41131101	seq_b,AX-13608388,Affx-17501744,rs74459082,21:22542040,A,G,rs74459082:4-71	43	82.1	4	71	67	rs74459082
chrX	10148545	10148616	seq_b,AX-13608388,Affx-17501744,rs74459082,21:22542040,A,G,rs74459082:0-71	41	78.9	0	71	71	rs74459082
chrX	53258628	53258691	seq_b,AX-13608388,Affx-17501744,rs74459082,21:22542040,A,G,rs74459082:8-71	41	82.6	8	71	63	rs74459082
chrX	135488816	135488881	seq_b,AX-13608388,Affx-17501744,rs74459082,21:22542040,A,G,rs74459082:6-71	41	81.6	6	71	65	rs74459082
chrX	73551617	73551681	seq_b,AX-13608388,Affx-17501744,rs74459082,21:22542040,A,G,rs74459082:7-71	40	81.3	7	71	64	rs74459082
chrX	48191432	48191473	seq_b,AX-13608388,Affx-17501744,rs74459082,21:22542040,A,G,rs74459082:0-41	37	95.2	0	41	41	rs74459082
chrX	2516417	2516471	seq_b,AX-13608388,Affx-17501744,rs74459082,21:22542040,A,G,rs74459082:17-71	36	83.4	17	71	54	rs74459082
chrX	54194137	54194206	seq_b,AX-13608388,Affx-17501744,rs74459082,21:22542040,A,G,rs74459082:0-71	39	88.4	0	71	71	rs74459082
chrX	44362525	44362596	seq_b,AX-13608388,Affx-17501744,rs74459082,21:22542040,A,G,rs74459082:0-71	38	93.2	0	71	71	rs74459082
chrY	17973001	17973376	seq_b,AX-13608388,Affx-17501744,rs74459082,21:22542040,A,G,rs74459082:16-71	45	92.8	16	71	55	rs74459082
chrY	2269360	2269424	seq_b,AX-13608388,Affx-17501744,rs74459082,21:22542040,A,G,rs74459082:7-71	38	79.7	7	71	64	rs74459082
chrY	26492940	26492997	seq_b,AX-13608388,Affx-17501744,rs74459082,21:22542040,A,G,rs74459082:14-71	33	79.0	14	71	57	rs74459082
chrX	141551044	141551115	seq_b,AX-13608388,Affx-17501744,rs74459082,21:22542040,A,G,rs74459082:0-71	51	86.0	0	71	71	rs74459082
chrX	54154700	54154771	seq_b,AX-13608388,Affx-17501744,rs74459082,21:22542040,A,G,rs74459082:0-71	49	84.6	0	71	71	rs74459082
chrX	123011125	123011196	seq_b,AX-13608388,Affx-17501744,rs74459082,21:22542040,A,G,rs74459082:0-71	49	84.6	0	71	71	rs74459082
chrX	111386265	111386332	seq_b,AX-13608388,Affx-17501744,rs74459082,21:22542040,A,G,rs74459082:4-71	47	85.1	4	71	67	rs74459082
chrX	108984460	108984531	seq_b,AX-13608388,Affx-17501744,rs74459082,21:22542040,A,G,rs74459082:0-71	45	81.7	0	71	71	rs74459082
chrX	135141704	135141771	seq_b,AX-13608388,Affx-17501744,rs74459082,21:22542040,A,G,rs74459082:4-71	45	83.6	4	71	67	rs74459082
chrX	153538295	153538362	seq_b,AX-13608388,Affx-17501744,rs74459082,21:22542040,A,G,rs74459082:4-71	43	82.1	4	71	67	rs74459082
chrX	4656333	4656395	seq_b,AX-13608388,Affx-17501744,rs74459082,21:22542040,A,G,rs74459082:7-69	40	82.3	7	69	62	rs74459082
chrX	44274165	44274232	seq_b,AX-13608388,Affx-17501744,rs74459082,21:22542040,A,G,rs74459082:4-71	39	79.2	4	71	67	rs74459082
chrX	133750220	133750281	seq_b,AX-13608388,Affx-17501744,rs74459082,21:22542040,A,G,rs74459082:10-71	39	82.0	10	71	61	rs74459082
chrX	2319360	2319424	seq_b,AX-13608388,Affx-17501744,rs74459082,21:22542040,A,G,rs74459082:7-71	38	79.7	7	71	64	rs74459082
chrX	27081735	27081804	seq_b,AX-13608388,Affx-17501744,rs74459082,21:22542040,A,G,rs74459082:0-71	43	89.4	0	71	71	rs74459082
chrX	123378435	123378501	seq_b,AX-13608388,Affx-17501744,rs74459082,21:22542040,A,G,rs74459082:0-71	41	83.0	0	71	71	rs74459082
chrX	46661924	46662440	seq_b,AX-13608388,Affx-17501744,rs74459082,21:22542040,A,G,rs74459082:4-41	36	100.0	4	41	37	rs74459082
chrX	18472565	18472630	seq_b,AX-13608388,Affx-17501744,rs74459082,21:22542040,A,G,rs74459082:4-71	37	89.8	4	71	67	rs74459082
chrX	136009145	136009172	seq_b,AX-13608388,Affx-17501744,rs74459082,21:22542040,A,G,rs74459082:0-27	25	96.3	0	27	27	rs74459082
chrX	82846514	82846536	seq_a,AX-13608402,Affx-17501886,rs6711682,2:12229669,A,G,rs6711682:19-41	20	95.5	19	41	22	rs6711682
chrX	16464205	16464226	seq_a,AX-13608429,Affx-17502005,rs2826722,21:22554981,T,C,rs2826722:4-25	21	100.0	4	25	21	rs2826722
chrX	16464205	16464226	seq_b,AX-13608429,Affx-17502005,rs2826722,21:22554981,T,C,rs2826722:4-25	21	100.0	4	25	21	rs2826722
chrX	110139864	110139886	seq_a,AX-13608868,Affx-17505322,rs62207671,21:22676058,T,C,rs62207671:49-71	20	95.5	49	71	22	rs62207671
chrX	114490296	114490327	seq_b,AX-13608868,Affx-17505322,rs62207671,21:22676058,T,C,rs62207671:6-37	28	96.7	6	37	31	rs62207671
chrX	110139864	110139886	seq_b,AX-13608868,Affx-17505322,rs62207671,21:22676058,T,C,rs62207671:49-71	20	95.5	49	71	22	rs62207671
chrX	112266917	112266937	seq_a,AX-13609003,Affx-17506107,rs73950694,2:121906435,A,G,rs73950694:12-32	20	100.0	12	32	20	rs73950694
chrX	102403693	102403733	seq_b,AX-13609003,Affx-17506107,rs73950694,2:121906435,A,G,rs73950694:11-51	28	85.0	11	51	40	rs73950694
chrX	112266917	112266937	seq_b,AX-13609003,Affx-17506107,rs73950694,2:121906435,A,G,rs73950694:12-32	20	100.0	12	32	20	rs73950694
chrX	130440165	130440673	seq_a,AX-13609125,Affx-17506817,rs62153569,2:121932840,T,C,rs62153569:44-71	26	100.0	44	71	27	rs62153569
chrX	130440165	130440673	seq_b,AX-13609125,Affx-17506817,rs62153569,2:121932840,T,C,rs62153569:44-71	26	100.0	44	71	27	rs62153569
chrX	64518246	64518266	seq_a,AX-13609148,Affx-17506988,rs59894816,2:121939423,A,G,rs59894816:47-67	20	100.0	47	67	20	rs59894816
chrX	51999386	51999407	seq_a,AX-13609148,Affx-17506988,rs59894816,2:121939423,A,G,rs59894816:46-67	21	100.0	46	67	21	rs59894816
chrX	64518246	64518266	seq_b,AX-13609148,Affx-17506988,rs59894816,2:121939423,A,G,rs59894816:47-67	20	100.0	47	67	20	rs59894816
chrX	51999386	51999428	seq_b,AX-13609148,Affx-17506988,rs59894816,2:121939423,A,G,rs59894816:20-67	31	75.7	20	67	47	rs59894816
chrX	32114387	32114410	seq_a,AX-13609155,Affx-17507017,rs72828926,2:121940967,T,C,rs72828926:15-38	23	100.0	15	38	23	rs72828926
chrX	32114390	32114410	seq_b,AX-13609155,Affx-17507017,rs72828926,2:121940967,T,C,rs72828926:15-35	20	100.0	15	35	20	rs72828926
chrX	13785708	13785729	seq_a,AX-13609208,Affx-17507422,rs1373483,21:22748467,A,C,rs1373483:9-30	21	100.0	9	30	21	rs1373483
chrX	13785708	13785729	seq_b,AX-13609208,Affx-17507422,rs1373483,21:22748467,A,C,rs1373483:9-30	21	100.0	9	30	21	rs1373483
chrX	153262125	153262152	seq_a,AX-13609274,Affx-17508055,rs28680716,21:22773782,T,C,rs28680716:1-29	26	88.9	1	29	28	rs28680716
chrX	153262125	153262152	seq_b,AX-13609274,Affx-17508055,rs28680716,21:22773782,T,C,rs28680716:1-29	26	88.9	1	29	28	rs28680716
chrX	28280070	28280091	seq_a,AX-13609428,Affx-17509483,rs6712340,2:122031769,T,C,rs6712340:38-59	21	100.0	38	59	21	rs6712340
chrX	28280070	28280091	seq_b,AX-13609428,Affx-17509483,rs6712340,2:122031769,T,C,rs6712340:38-59	21	100.0	38	59	21	rs6712340
chrX	114079173	114079240	seq_a,AX-13609574,Affx-17510479,rs74652823,2:122066159,T,C,rs74652823:4-71	43	87.5	4	71	67	rs74652823
chrX	63493584	63493618	seq_a,AX-13609574,Affx-17510479,rs74652823,2:122066159,T,C,rs74652823:4-38	26	88.3	4	38	34	rs74652823
chrX	50987565	50987596	seq_a,AX-13609574,Affx-17510479,rs74652823,2:122066159,T,C,rs74652823:7-38	25	90.4	7	38	31	rs74652823
chrX	114079173	114079240	seq_b,AX-13609574,Affx-17510479,rs74652823,2:122066159,T,C,rs74652823:4-71	45	83.6	4	71	67	rs74652823
chrX	63493584	63493610	seq_b,AX-13609574,Affx-17510479,rs74652823,2:122066159,T,C,rs74652823:4-30	22	92.4	4	30	26	rs74652823
chrX	146412721	146412741	seq_b,AX-13609632,Affx-17510817,rs77248826,21:22874746,T,C,rs77248826:19-39	20	100.0	19	39	20	rs77248826
chrX	137363039	137363095	seq_a,AX-13609670,Affx-17511108,rs34703575,21:22885662,A,G,rs34703575:7-63	34	80.4	7	63	56	rs34703575
chrX	57520324	57520347	seq_a,AX-13609670,Affx-17511108,rs34703575,21:22885662,A,G,rs34703575:7-30	21	95.7	7	30	23	rs34703575
chrX	150027195	150027217	seq_a,AX-13609670,Affx-17511108,rs34703575,21:22885662,A,G,rs34703575:7-29	20	95.5	7	29	22	rs34703575
chrX	137363039	137363095	seq_b,AX-13609670,Affx-17511108,rs34703575,21:22885662,A,G,rs34703575:7-63	34	80.4	7	63	56	rs34703575
chrX	57520324	57520347	seq_b,AX-13609670,Affx-17511108,rs34703575,21:22885662,A,G,rs34703575:7-30	21	95.7	7	30	23	rs34703575
chrX	150027195	150027217	seq_b,AX-13609670,Affx-17511108,rs34703575,21:22885662,A,G,rs34703575:7-29	20	95.5	7	29	22	rs34703575
chrY	4458399	4458419	seq_a,AX-13609863,Affx-17512369,rs79782781,21:22936234,A,G,rs79782781:0-20	20	100.0	0	20	20	rs79782781
chrX	90270536	90270556	seq_a,AX-13609863,Affx-17512369,rs79782781,21:22936234,A,G,rs79782781:0-20	20	100.0	0	20	20	rs79782781
chrY	4458399	4458419	seq_b,AX-13609863,Affx-17512369,rs79782781,21:22936234,A,G,rs79782781:0-20	20	100.0	0	20	20	rs79782781
chrX	90270536	90270556	seq_b,AX-13609863,Affx-17512369,rs79782781,21:22936234,A,G,rs79782781:0-20	20	100.0	0	20	20	rs79782781
chrX	77921111	77921131	seq_b,AX-13609863,Affx-17512369,rs79782781,21:22936234,A,G,rs79782781:26-46	20	100.0	26	46	20	rs79782781
chrX	110790769	110790794	seq_a,AX-13610400,Affx-17515462,rs2826958,21:23073762,T,C,rs2826958:13-40	22	83.4	13	40	27	rs2826958
chrX	106174055	106174077	seq_b,AX-13610448,Affx-17515758,rs78536716,2:122291430,T,C,rs78536716:22-44	20	95.5	22	44	22	rs78536716
chrX	97741850	97741871	seq_a,AX-13610454,Affx-17515792,rs74569664,21:23087637,T,C,rs74569664:32-53	21	100.0	32	53	21	rs74569664
chrX	27987184	27987205	seq_a,AX-13610557,Affx-17516476,rs2826978,21:23113496,A,C,rs2826978:38-59	21	100.0	38	59	21	rs2826978
chrX	27987184	27987205	seq_b,AX-13610557,Affx-17516476,rs2826978,21:23113496,A,C,rs2826978:38-59	21	100.0	38	59	21	rs2826978
chrX	66431994	66432027	seq_a,AX-13610710,Affx-17517234,rs111867298,21:23141336,A,G,rs111867298:13-39	25	100.0	13	39	26	rs111867298
chrY	16586491	16586511	seq_a,AX-13610710,Affx-17517234,rs111867298,21:23141336,A,G,rs111867298:13-33	20	100.0	13	33	20	rs111867298
chrX	93935198	93935231	seq_a,AX-13610710,Affx-17517234,rs111867298,21:23141336,A,G,rs111867298:11-44	31	97.0	11	44	33	rs111867298
chrX	125893137	125893159	seq_a,AX-13610710,Affx-17517234,rs111867298,21:23141336,A,G,rs111867298:20-42	22	100.0	20	42	22	rs111867298
chrX	57416884	57416908	seq_a,AX-13610710,Affx-17517234,rs111867298,21:23141336,A,G,rs111867298:47-71	22	95.9	47	71	24	rs111867298
chrX	51395852	51395883	seq_a,AX-13610710,Affx-17517234,rs111867298,21:23141336,A,G,rs111867298:10-46	26	75.9	10	46	36	rs111867298
chrX	17901172	17901202	seq_b,AX-13610710,Affx-17517234,rs111867298,21:23141336,A,G,rs111867298:21-46	24	100.0	21	46	25	rs111867298
chrY	16586491	16586511	seq_b,AX-13610710,Affx-17517234,rs111867298,21:23141336,A,G,rs111867298:13-33	20	100.0	13	33	20	rs111867298
chrX	93935198	93935231	seq_b,AX-13610710,Affx-17517234,rs111867298,21:23141336,A,G,rs111867298:11-44	29	94.0	11	44	33	rs111867298
chrX	51395850	51395883	seq_b,AX-13610710,Affx-17517234,rs111867298,21:23141336,A,G,rs111867298:10-40	27	96.6	10	40	30	rs111867298
chrX	57416884	57416908	seq_b,AX-13610710,Affx-17517234,rs111867298,21:23141336,A,G,rs111867298:47-71	22	95.9	47	71	24	rs111867298
chrX	39310280	39310302	seq_b,AX-13610710,Affx-17517234,rs111867298,21:23141336,A,G,rs111867298:20-42	20	95.5	20	42	22	rs111867298
chrX	41302011	41302031	seq_b,AX-13610710,Affx-17517234,rs111867298,21:23141336,A,G,rs111867298:24-44	20	100.0	24	44	20	rs111867298
chrY	4060739	4060797	seq_a,AX-13610747,Affx-17517511,rs76817573,21:23152092,A,C,rs76817573:9-67	26	72.5	9	67	58	rs76817573
chrX	74049938	74049998	seq_a,AX-13610747,Affx-17517511,rs76817573,21:23152092,A,C,rs76817573:9-69	40	83.4	9	69	60	rs76817573
chrX	23535665	23535725	seq_a,AX-13610747,Affx-17517511,rs76817573,21:23152092,A,C,rs76817573:9-69	37	87.8	9	69	60	rs76817573
chrX	115331267	115331326	seq_a,AX-13610747,Affx-17517511,rs76817573,21:23152092,A,C,rs76817573:10-69	29	74.6	10	69	59	rs76817573
chrX	77986550	77986590	seq_a,AX-13610747,Affx-17517511,rs76817573,21:23152092,A,C,rs76817573:29-69	26	82.5	29	69	40	rs76817573
chrX	89869985	89870043	seq_a,AX-13610747,Affx-17517511,rs76817573,21:23152092,A,C,rs76817573:9-67	26	72.5	9	67	58	rs76817573
chrX	77869909	77869978	seq_a,AX-13610747,Affx-17517511,rs76817573,21:23152092,A,C,rs76817573:0-69	34	94.8	0	69	69	rs76817573
chrX	75664270	75664301	seq_a,AX-13610747,Affx-17517511,rs76817573,21:23152092,A,C,rs76817573:9-40	23	87.1	9	40	31	rs76817573
chrX	45103910	45103939	seq_a,AX-13610747,Affx-17517511,rs76817573,21:23152092,A,C,rs76817573:9-38	21	86.3	9	38	29	rs76817573
chrX	46926893	46926953	seq_a,AX-13610747,Affx-17517511,rs76817573,21:23152092,A,C,rs76817573:9-69	29	94.0	9	69	60	rs76817573
chrX	74049938	74049998	seq_b,AX-13610747,Affx-17517511,rs76817573,21:23152092,A,C,rs76817573:9-69	38	81.7	9	69	60	rs76817573
chrX	115331267	115331326	seq_b,AX-13610747,Affx-17517511,rs76817573,21:23152092,A,C,rs76817573:10-69	29	74.6	10	69	59	rs76817573
chrX	89869985	89870043	seq_b,AX-13610747,Affx-17517511,rs76817573,21:23152092,A,C,rs76817573:9-67	24	70.7	9	67	58	rs76817573
chrX	77869909	77869978	seq_b,AX-13610747,Affx-17517511,rs76817573,21:23152092,A,C,rs76817573:0-69	34	94.8	0	69	69	rs76817573
chrX	77986569	77986590	seq_b,AX-13610747,Affx-17517511,rs76817573,21:23152092,A,C,rs76817573:48-69	21	100.0	48	69	21	rs76817573
chrX	46926893	46926953	seq_b,AX-13610747,Affx-17517511,rs76817573,21:23152092,A,C,rs76817573:9-69	29	94.0	9	69	60	rs76817573
chrX	23535665	23535725	seq_b,AX-13610747,Affx-17517511,rs76817573,21:23152092,A,C,rs76817573:9-69	29	94.0	9	69	60	rs76817573
chrX	109858774	109858805	seq_b,AX-13610757,Affx-17517618,rs77258150,21:23155708,T,G,rs77258150:26-57	29	96.8	26	57	31	rs77258150
chrX	99798020	99798063	seq_b,AX-13610757,Affx-17517618,rs77258150,21:23155708,T,G,rs77258150:26-69	35	90.7	26	69	43	rs77258150
chrX	94323450	94323486	seq_b,AX-13610757,Affx-17517618,rs77258150,21:23155708,T,G,rs77258150:24-60	32	94.5	24	60	36	rs77258150
chrX	70014248	70014287	seq_b,AX-13610757,Affx-17517618,rs77258150,21:23155708,T,G,rs77258150:4-58	36	74.4	4	58	54	rs77258150
chrX	96830280	96830512	seq_a,AX-13610792,Affx-17517920,rs73227449,21:23169606,A,G,rs73227449:18-44	25	100.0	18	44	26	rs73227449
chrX	128830270	128830333	seq_a,AX-13610793,Affx-17517924,rs62216661,21:23169772,A,G,rs62216661:9-48	32	92.4	9	48	39	rs62216661
chrX	39068903	39068923	seq_a,AX-13610793,Affx-17517924,rs62216661,21:23169772,A,G,rs62216661:27-47	20	100.0	27	47	20	rs62216661
chrX	128830270	128830333	seq_b,AX-13610793,Affx-17517924,rs62216661,21:23169772,A,G,rs62216661:9-48	30	89.8	9	48	39	rs62216661
chrX	26747809	26747869	seq_a,AX-13610948,Affx-17518830,rs78510931,2:12294746,T,C,rs78510931:0-60	40	83.4	0	60	60	rs78510931
chrX	5070540	5070577	seq_a,AX-13610948,Affx-17518830,rs78510931,2:12294746,T,C,rs78510931:0-36	27	91.0	0	36	36	rs78510931
chrX	74020984	74021011	seq_a,AX-13610948,Affx-17518830,rs78510931,2:12294746,T,C,rs78510931:0-27	23	92.6	0	27	27	rs78510931
chrX	35703261	35703332	seq_a,AX-13610948,Affx-17518830,rs78510931,2:12294746,T,C,rs78510931:0-71	55	88.8	0	71	71	rs78510931
chrX	76956141	76956210	seq_a,AX-13610948,Affx-17518830,rs78510931,2:12294746,T,C,rs78510931:0-69	51	87.0	0	69	69	rs78510931
chrX	129778477	129778547	seq_a,AX-13610948,Affx-17518830,rs78510931,2:12294746,T,C,rs78510931:1-71	48	84.3	1	71	70	rs78510931
chrX	6758445	6758472	seq_a,AX-13610948,Affx-17518830,rs78510931,2:12294746,T,C,rs78510931:0-27	25	96.3	0	27	27	rs78510931
chrX	135448525	135448595	seq_b,AX-13610948,Affx-17518830,rs78510931,2:12294746,T,C,rs78510931:0-70	46	82.9	0	70	70	rs78510931
chrX	26747809	26747869	seq_b,AX-13610948,Affx-17518830,rs78510931,2:12294746,T,C,rs78510931:0-60	42	85.0	0	60	60	rs78510931
chrX	12804370	12804417	seq_b,AX-13610948,Affx-17518830,rs78510931,2:12294746,T,C,rs78510931:0-47	35	87.3	0	47	47	rs78510931
chrX	7219925	7219995	seq_b,AX-13610948,Affx-17518830,rs78510931,2:12294746,T,C,rs78510931:0-69	41	91.9	0	69	69	rs78510931
chrX	92974299	92974347	seq_b,AX-13610948,Affx-17518830,rs78510931,2:12294746,T,C,rs78510931:0-48	32	83.4	0	48	48	rs78510931
chrX	81974966	81975000	seq_b,AX-13610948,Affx-17518830,rs78510931,2:12294746,T,C,rs78510931:14-48	30	94.2	14	48	34	rs78510931
chrX	74020984	74021011	seq_b,AX-13610948,Affx-17518830,rs78510931,2:12294746,T,C,rs78510931:0-27	23	92.6	0	27	27	rs78510931
chrX	5070540	5070576	seq_b,AX-13610948,Affx-17518830,rs78510931,2:12294746,T,C,rs78510931:0-35	26	90.7	0	35	35	rs78510931
chrX	35703261	35703332	seq_b,AX-13610948,Affx-17518830,rs78510931,2:12294746,T,C,rs78510931:0-71	57	90.2	0	71	71	rs78510931
chrX	136345962	136346033	seq_b,AX-13610948,Affx-17518830,rs78510931,2:12294746,T,C,rs78510931:0-71	55	88.8	0	71	71	rs78510931
chrX	76956141	76956210	seq_b,AX-13610948,Affx-17518830,rs78510931,2:12294746,T,C,rs78510931:0-69	53	88.5	0	69	69	rs78510931
chrX	129778477	129778547	seq_b,AX-13610948,Affx-17518830,rs78510931,2:12294746,T,C,rs78510931:1-71	50	85.8	1	71	70	rs78510931
chrX	16491375	16491423	seq_b,AX-13610948,Affx-17518830,rs78510931,2:12294746,T,C,rs78510931:0-48	30	81.3	0	48	48	rs78510931
chrX	123258304	123258372	seq_b,AX-13610948,Affx-17518830,rs78510931,2:12294746,T,C,rs78510931:0-70	39	86.7	0	70	70	rs78510931
chrX	6758445	6758472	seq_b,AX-13610948,Affx-17518830,rs78510931,2:12294746,T,C,rs78510931:0-27	25	96.3	0	27	27	rs78510931
chrY	22659154	22659202	seq_a,AX-13611175,Affx-17520326,rs73229360,21:23262758,T,C,rs73229360:0-41	34	92.7	0	41	41	rs73229360
chrX	111179333	111179397	seq_a,AX-13611175,Affx-17520326,rs73229360,21:23262758,T,C,rs73229360:0-64	36	78.2	0	64	64	rs73229360
chrX	142450210	142450241	seq_a,AX-13611175,Affx-17520326,rs73229360,21:23262758,T,C,rs73229360:0-31	29	96.8	0	31	31	rs73229360
chrX	22101630	22101662	seq_a,AX-13611175,Affx-17520326,rs73229360,21:23262758,T,C,rs73229360:0-32	28	93.8	0	32	32	rs73229360
chrX	124786567	124786594	seq_a,AX-13611175,Affx-17520326,rs73229360,21:23262758,T,C,rs73229360:19-46	27	100.0	19	46	27	rs73229360
chrX	18111294	18111320	seq_a,AX-13611175,Affx-17520326,rs73229360,21:23262758,T,C,rs73229360:0-26	24	96.2	0	26	26	rs73229360
chrX	35547363	35547388	seq_a,AX-13611175,Affx-17520326,rs73229360,21:23262758,T,C,rs73229360:14-39	23	96.0	14	39	25	rs73229360
chrY	59269610	59269642	seq_a,AX-13611175,Affx-17520326,rs73229360,21:23262758,T,C,rs73229360:3-35	24	87.5	3	35	32	rs73229360
chrX	78990665	78990707	seq_a,AX-13611175,Affx-17520326,rs73229360,21:23262758,T,C,rs73229360:6-47	33	92.4	6	47	41	rs73229360
chrX	79209285	79209316	seq_a,AX-13611175,Affx-17520326,rs73229360,21:23262758,T,C,rs73229360:0-31	27	93.6	0	31	31	rs73229360
chrX	92462825	92462860	seq_a,AX-13611175,Affx-17520326,rs73229360,21:23262758,T,C,rs73229360:0-35	27	88.6	0	35	35	rs73229360
chrX	24807602	24807634	seq_a,AX-13611175,Affx-17520326,rs73229360,21:23262758,T,C,rs73229360:0-35	29	81.3	0	35	35	rs73229360
chrX	94239357	94239377	seq_a,AX-13611175,Affx-17520326,rs73229360,21:23262758,T,C,rs73229360:7-27	20	100.0	7	27	20	rs73229360
chrY	22659154	22659202	seq_b,AX-13611175,Affx-17520326,rs73229360,21:23262758,T,C,rs73229360:0-47	38	91.5	0	47	47	rs73229360
chrX	142450210	142450275	seq_b,AX-13611175,Affx-17520326,rs73229360,21:23262758,T,C,rs73229360:0-49	42	93.8	0	49	49	rs73229360
chrX	111179333	111179397	seq_b,AX-13611175,Affx-17520326,rs73229360,21:23262758,T,C,rs73229360:0-64	38	79.7	0	64	64	rs73229360
chrX	102301114	102301152	seq_b,AX-13611175,Affx-17520326,rs73229360,21:23262758,T,C,rs73229360:0-38	32	92.2	0	38	38	rs73229360
chrX	97307918	97307956	seq_b,AX-13611175,Affx-17520326,rs73229360,21:23262758,T,C,rs73229360:0-38	30	89.5	0	38	38	rs73229360
chrX	137656534	137656573	seq_b,AX-13611175,Affx-17520326,rs73229360,21:23262758,T,C,rs73229360:1-38	32	94.6	1	38	37	rs73229360
chrX	141123235	141123273	seq_b,AX-13611175,Affx-17520326,rs73229360,21:23262758,T,C,rs73229360:0-38	30	89.5	0	38	38	rs73229360
chrX	105171129	105171162	seq_b,AX-13611175,Affx-17520326,rs73229360,21:23262758,T,C,rs73229360:5-38	29	94.0	5	38	33	rs73229360
chrX	22101630	22101662	seq_b,AX-13611175,Affx-17520326,rs73229360,21:23262758,T,C,rs73229360:0-32	28	93.8	0	32	32	rs73229360
chrX	146546505	146546543	seq_b,AX-13611175,Affx-17520326,rs73229360,21:23262758,T,C,rs73229360:0-38	28	86.9	0	38	38	rs73229360
chrX	72873553	72873586	seq_b,AX-13611175,Affx-17520326,rs73229360,21:23262758,T,C,rs73229360:5-38	27	91.0	5	38	33	rs73229360
chrX	18111294	18111320	seq_b,AX-13611175,Affx-17520326,rs73229360,21:23262758,T,C,rs73229360:0-26	24	96.2	0	26	26	rs73229360
chrX	124633847	124633871	seq_b,AX-13611175,Affx-17520326,rs73229360,21:23262758,T,C,rs73229360:14-38	22	95.9	14	38	24	rs73229360
chrX	80003104	80003128	seq_b,AX-13611175,Affx-17520326,rs73229360,21:23262758,T,C,rs73229360:14-38	22	95.9	14	38	24	rs73229360
chrX	77214254	77214278	seq_b,AX-13611175,Affx-17520326,rs73229360,21:23262758,T,C,rs73229360:14-38	22	95.9	14	38	24	rs73229360
chrX	75197722	75197746	seq_b,AX-13611175,Affx-17520326,rs73229360,21:23262758,T,C,rs73229360:14-38	22	95.9	14	38	24	rs73229360
chrX	93054454	93054475	seq_b,AX-13611175,Affx-17520326,rs73229360,21:23262758,T,C,rs73229360:31-52	21	100.0	31	52	21	rs73229360
chrY	16179929	16179967	seq_b,AX-13611175,Affx-17520326,rs73229360,21:23262758,T,C,rs73229360:0-38	32	92.2	0	38	38	rs73229360
chrY	59269607	59269642	seq_b,AX-13611175,Affx-17520326,rs73229360,21:23262758,T,C,rs73229360:3-38	27	88.6	3	38	35	rs73229360
chrY	3649633	3649668	seq_b,AX-13611175,Affx-17520326,rs73229360,21:23262758,T,C,rs73229360:3-38	27	88.6	3	38	35	rs73229360
chrY	5442560	5442598	seq_b,AX-13611175,Affx-17520326,rs73229360,21:23262758,T,C,rs73229360:0-38	26	84.3	0	38	38	rs73229360
chrX	78070127	78070191	seq_b,AX-13611175,Affx-17520326,rs73229360,21:23262758,T,C,rs73229360:0-64	44	84.4	0	64	64	rs73229360
chrX	79209279	79209316	seq_b,AX-13611175,Affx-17520326,rs73229360,21:23262758,T,C,rs73229360:0-37	31	91.9	0	37	37	rs73229360
chrX	138412004	138412041	seq_b,AX-13611175,Affx-17520326,rs73229360,21:23262758,T,C,rs73229360:1-38	31	91.9	1	38	37	rs73229360
chrX	145972119	145972157	seq_b,AX-13611175,Affx-17520326,rs73229360,21:23262758,T,C,rs73229360:0-38	30	89.5	0	38	38	rs73229360
chrX	24807599	24807634	seq_b,AX-13611175,Affx-17520326,rs73229360,21:23262758,T,C,rs73229360:0-38	32	82.9	0	38	38	rs73229360
chrX	78990675	78990707	seq_b,AX-13611175,Affx-17520326,rs73229360,21:23262758,T,C,rs73229360:6-38	28	93.8	6	38	32	rs73229360
chrX	92462824	92462860	seq_b,AX-13611175,Affx-17520326,rs73229360,21:23262758,T,C,rs73229360:0-36	28	88.9	0	36	36	rs73229360
chrX	121939715	121939751	seq_b,AX-13611175,Affx-17520326,rs73229360,21:23262758,T,C,rs73229360:0-36	26	86.2	0	36	36	rs73229360
chrX	144039773	144039810	seq_b,AX-13611175,Affx-17520326,rs73229360,21:23262758,T,C,rs73229360:0-38	30	90.7	0	38	38	rs73229360
chrX	141334260	141334284	seq_b,AX-13611175,Affx-17520326,rs73229360,21:23262758,T,C,rs73229360:14-38	22	95.9	14	38	24	rs73229360
chrX	51133387	51133420	seq_b,AX-13611175,Affx-17520326,rs73229360,21:23262758,T,C,rs73229360:0-38	27	79.4	0	38	38	rs73229360
chrX	27530103	27530127	seq_b,AX-13611175,Affx-17520326,rs73229360,21:23262758,T,C,rs73229360:14-38	22	95.9	14	38	24	rs73229360
chrX	121115550	121115573	seq_b,AX-13611175,Affx-17520326,rs73229360,21:23262758,T,C,rs73229360:14-37	21	95.7	14	37	23	rs73229360
chrX	50534284	50534319	seq_b,AX-13611175,Affx-17520326,rs73229360,21:23262758,T,C,rs73229360:0-38	26	80.0	0	38	38	rs73229360
chrX	94239357	94239377	seq_b,AX-13611175,Affx-17520326,rs73229360,21:23262758,T,C,rs73229360:7-27	20	100.0	7	27	20	rs73229360
chrX	37083026	37083307	seq_b,AX-13611194,Affx-17520441,rs73229369,21:23267861,T,C,rs73229369:0-36	29	96.9	0	36	36	rs73229369
chrX	95377611	95377656	seq_b,AX-13611194,Affx-17520441,rs73229369,21:23267861,T,C,rs73229369:6-38	26	96.5	6	38	32	rs73229369
chrY	7172664	7172687	seq_a,AX-13611289,Affx-17521032,rs8132435,21:23291031,T,C,rs8132435:2-25	23	100.0	2	25	23	rs8132435
chrY	18250796	18250817	seq_a,AX-13611289,Affx-17521032,rs8132435,21:23291031,T,C,rs8132435:4-25	21	100.0	4	25	21	rs8132435
chrX	13604498	13604564	seq_a,AX-13611289,Affx-17521032,rs8132435,21:23291031,T,C,rs8132435:6-71	44	84.7	6	71	65	rs8132435
chrX	138186730	138186796	seq_a,AX-13611289,Affx-17521032,rs8132435,21:23291031,T,C,rs8132435:6-71	45	87.1	6	71	65	rs8132435
chrX	8316415	8316455	seq_a,AX-13611289,Affx-17521032,rs8132435,21:23291031,T,C,rs8132435:6-45	28	87.2	6	45	39	rs8132435
chrX	102875556	102875586	seq_a,AX-13611289,Affx-17521032,rs8132435,21:23291031,T,C,rs8132435:2-31	28	100.0	2	31	29	rs8132435
chrX	112741437	112741467	seq_a,AX-13611289,Affx-17521032,rs8132435,21:23291031,T,C,rs8132435:2-31	28	100.0	2	31	29	rs8132435
chrX	44452167	44452198	seq_a,AX-13611289,Affx-17521032,rs8132435,21:23291031,T,C,rs8132435:2-31	28	100.0	2	31	29	rs8132435
chrX	80200676	80200712	seq_a,AX-13611289,Affx-17521032,rs8132435,21:23291031,T,C,rs8132435:10-45	26	88.6	10	45	35	rs8132435
chrX	3350379	3350406	seq_a,AX-13611289,Affx-17521032,rs8132435,21:23291031,T,C,rs8132435:4-30	25	100.0	4	30	26	rs8132435
chrX	63514445	63514482	seq_a,AX-13611289,Affx-17521032,rs8132435,21:23291031,T,C,rs8132435:9-45	25	86.2	9	45	36	rs8132435
chrX	71032340	71032367	seq_a,AX-13611289,Affx-17521032,rs8132435,21:23291031,T,C,rs8132435:5-31	25	100.0	5	31	26	rs8132435
chrX	118851888	118851912	seq_a,AX-13611289,Affx-17521032,rs8132435,21:23291031,T,C,rs8132435:1-25	24	100.0	1	25	24	rs8132435
chrX	131372655	131372716	seq_a,AX-13611289,Affx-17521032,rs8132435,21:23291031,T,C,rs8132435:11-71	31	94.3	11	71	60	rs8132435
chrX	11925521	11925547	seq_a,AX-13611289,Affx-17521032,rs8132435,21:23291031,T,C,rs8132435:6-31	24	100.0	6	31	25	rs8132435
chrX	24541133	24541163	seq_a,AX-13611289,Affx-17521032,rs8132435,21:23291031,T,C,rs8132435:2-30	25	96.5	2	30	28	rs8132435
chrX	33868600	33868626	seq_a,AX-13611289,Affx-17521032,rs8132435,21:23291031,T,C,rs8132435:6-31	24	100.0	6	31	25	rs8132435
chrX	88279685	88279711	seq_a,AX-13611289,Affx-17521032,rs8132435,21:23291031,T,C,rs8132435:6-31	24	100.0	6	31	25	rs8132435
chrX	112174404	112174474	seq_a,AX-13611289,Affx-17521032,rs8132435,21:23291031,T,C,rs8132435:2-71	44	82.7	2	71	69	rs8132435
chrX	62892167	62892209	seq_a,AX-13611289,Affx-17521032,rs8132435,21:23291031,T,C,rs8132435:4-45	34	92.7	4	45	41	rs8132435
chrX	129344151	129344181	seq_a,AX-13611289,Affx-17521032,rs8132435,21:23291031,T,C,rs8132435:2-31	28	100.0	2	31	29	rs8132435
chrX	71046268	71046295	seq_a,AX-13611289,Affx-17521032,rs8132435,21:23291031,T,C,rs8132435:5-31	25	100.0	5	31	26	rs8132435
chrX	3592097	3592120	seq_a,AX-13611289,Affx-17521032,rs8132435,21:23291031,T,C,rs8132435:2-25	23	100.0	2	25	23	rs8132435
chrX	3698655	3698678	seq_a,AX-13611289,Affx-17521032,rs8132435,21:23291031,T,C,rs8132435:2-25	23	100.0	2	25	23	rs8132435
chrX	9089961	9089984	seq_a,AX-13611289,Affx-17521032,rs8132435,21:23291031,T,C,rs8132435:2-25	23	100.0	2	25	23	rs8132435
chrX	10236982	10237008	seq_a,AX-13611289,Affx-17521032,rs8132435,21:23291031,T,C,rs8132435:4-29	24	100.0	4	29	25	rs8132435
chrX	139709100	139709123	seq_a,AX-13611289,Affx-17521032,rs8132435,21:23291031,T,C,rs8132435:2-25	23	100.0	2	25	23	rs8132435
chrX	149959663	149959688	seq_a,AX-13611289,Affx-17521032,rs8132435,21:23291031,T,C,rs8132435:6-30	23	100.0	6	30	24	rs8132435
chrX	7897118	7897183	seq_a,AX-13611289,Affx-17521032,rs8132435,21:23291031,T,C,rs8132435:2-71	30	79.5	2	71	69	rs8132435
chrX	130651005	130651026	seq_a,AX-13611289,Affx-17521032,rs8132435,21:23291031,T,C,rs8132435:4-25	21	100.0	4	25	21	rs8132435
chrX	20942873	20942896	seq_a,AX-13611289,Affx-17521032,rs8132435,21:23291031,T,C,rs8132435:2-25	21	95.7	2	25	23	rs8132435
chrX	97905646	97905666	seq_a,AX-13611289,Affx-17521032,rs8132435,21:23291031,T,C,rs8132435:6-26	20	100.0	6	26	20	rs8132435
chrY	7172664	7172687	seq_b,AX-13611289,Affx-17521032,rs8132435,21:23291031,T,C,rs8132435:2-25	23	100.0	2	25	23	rs8132435
chrY	18250796	18250817	seq_b,AX-13611289,Affx-17521032,rs8132435,21:23291031,T,C,rs8132435:4-25	21	100.0	4	25	21	rs8132435
chrX	13604498	13604564	seq_b,AX-13611289,Affx-17521032,rs8132435,21:23291031,T,C,rs8132435:6-71	46	86.2	6	71	65	rs8132435
chrX	138186730	138186796	seq_b,AX-13611289,Affx-17521032,rs8132435,21:23291031,T,C,rs8132435:6-71	47	88.8	6	71	65	rs8132435
chrX	71032340	71032405	seq_b,AX-13611289,Affx-17521032,rs8132435,21:23291031,T,C,rs8132435:5-71	48	86.9	5	71	66	rs8132435
chrX	40320359	40320423	seq_b,AX-13611289,Affx-17521032,rs8132435,21:23291031,T,C,rs8132435:8-71	40	85.8	8	71	63	rs8132435
chrX	11925521	11925559	seq_b,AX-13611289,Affx-17521032,rs8132435,21:23291031,T,C,rs8132435:6-43	32	94.6	6	43	37	rs8132435
chrX	8316415	8316455	seq_b,AX-13611289,Affx-17521032,rs8132435,21:23291031,T,C,rs8132435:6-45	30	89.8	6	45	39	rs8132435
chrX	80200676	80200712	seq_b,AX-13611289,Affx-17521032,rs8132435,21:23291031,T,C,rs8132435:10-45	28	91.5	10	45	35	rs8132435
chrX	102875556	102875586	seq_b,AX-13611289,Affx-17521032,rs8132435,21:23291031,T,C,rs8132435:2-31	28	100.0	2	31	29	rs8132435
chrX	112741437	112741467	seq_b,AX-13611289,Affx-17521032,rs8132435,21:23291031,T,C,rs8132435:2-31	28	100.0	2	31	29	rs8132435
chrX	16506154	16506187	seq_b,AX-13611289,Affx-17521032,rs8132435,21:23291031,T,C,rs8132435:6-37	28	96.8	6	37	31	rs8132435
chrX	44452167	44452198	seq_b,AX-13611289,Affx-17521032,rs8132435,21:23291031,T,C,rs8132435:2-31	28	100.0	2	31	29	rs8132435
chrX	63514445	63514482	seq_b,AX-13611289,Affx-17521032,rs8132435,21:23291031,T,C,rs8132435:9-45	27	88.9	9	45	36	rs8132435
chrX	3350379	3350406	seq_b,AX-13611289,Affx-17521032,rs8132435,21:23291031,T,C,rs8132435:4-30	25	100.0	4	30	26	rs8132435
chrX	118851888	118851912	seq_b,AX-13611289,Affx-17521032,rs8132435,21:23291031,T,C,rs8132435:1-25	24	100.0	1	25	24	rs8132435
chrX	131372655	131372716	seq_b,AX-13611289,Affx-17521032,rs8132435,21:23291031,T,C,rs8132435:11-71	31	94.3	11	71	60	rs8132435
chrX	24541133	24541163	seq_b,AX-13611289,Affx-17521032,rs8132435,21:23291031,T,C,rs8132435:2-30	25	96.5	2	30	28	rs8132435
chrX	112174404	112174474	seq_b,AX-13611289,Affx-17521032,rs8132435,21:23291031,T,C,rs8132435:2-71	46	84.1	2	71	69	rs8132435
chrX	71046230	71046295	seq_b,AX-13611289,Affx-17521032,rs8132435,21:23291031,T,C,rs8132435:5-71	48	86.9	5	71	66	rs8132435
chrX	62892167	62892209	seq_b,AX-13611289,Affx-17521032,rs8132435,21:23291031,T,C,rs8132435:4-45	36	95.2	4	45	41	rs8132435
chrX	129344145	129344181	seq_b,AX-13611289,Affx-17521032,rs8132435,21:23291031,T,C,rs8132435:2-37	32	97.2	2	37	35	rs8132435
chrX	3592097	3592120	seq_b,AX-13611289,Affx-17521032,rs8132435,21:23291031,T,C,rs8132435:2-25	23	100.0	2	25	23	rs8132435
chrX	3698655	3698678	seq_b,AX-13611289,Affx-17521032,rs8132435,21:23291031,T,C,rs8132435:2-25	23	100.0	2	25	23	rs8132435
chrX	9089961	9089984	seq_b,AX-13611289,Affx-17521032,rs8132435,21:23291031,T,C,rs8132435:2-25	23	100.0	2	25	23	rs8132435
chrX	139709100	139709123	seq_b,AX-13611289,Affx-17521032,rs8132435,21:23291031,T,C,rs8132435:2-25	23	100.0	2	25	23	rs8132435
chrX	10236982	10237008	seq_b,AX-13611289,Affx-17521032,rs8132435,21:23291031,T,C,rs8132435:4-29	24	100.0	4	29	25	rs8132435
chrX	149959663	149959688	seq_b,AX-13611289,Affx-17521032,rs8132435,21:23291031,T,C,rs8132435:6-30	23	100.0	6	30	24	rs8132435
chrX	7897118	7897183	seq_b,AX-13611289,Affx-17521032,rs8132435,21:23291031,T,C,rs8132435:2-71	30	79.5	2	71	69	rs8132435
chrX	130651005	130651026	seq_b,AX-13611289,Affx-17521032,rs8132435,21:23291031,T,C,rs8132435:4-25	21	100.0	4	25	21	rs8132435
chrX	20942873	20942896	seq_b,AX-13611289,Affx-17521032,rs8132435,21:23291031,T,C,rs8132435:2-25	21	95.7	2	25	23	rs8132435
chrX	15189300	15189607	seq_a,AX-13611316,Affx-17521189,rs73229399,21:23298311,A,G,rs73229399:29-62	29	96.8	29	62	33	rs73229399
chrX	15189300	15189603	seq_b,AX-13611316,Affx-17521189,rs73229399,21:23298311,A,G,rs73229399:35-62	26	100.0	35	62	27	rs73229399
chrX	76824676	76824696	seq_b,AX-13611337,Affx-17521325,rs59934189,2:122509246,T,C,rs59934189:26-46	20	100.0	26	46	20	rs59934189
chrY	24474859	24474885	seq_a,AX-13611418,Affx-17521858,---,21:23325246,A,C,Affx-17521858:38-66	24	80.8	38	66	28	Affx-17521858
chrX	76335722	76335748	seq_a,AX-13611418,Affx-17521858,---,21:23325246,A,C,Affx-17521858:41-71	23	76.0	41	71	30	Affx-17521858
chrX	86248865	86248893	seq_a,AX-13611418,Affx-17521858,---,21:23325246,A,C,Affx-17521858:46-71	24	100.0	46	71	25	Affx-17521858
chrY	24474859	24474885	seq_b,AX-13611418,Affx-17521858,---,21:23325246,A,C,Affx-17521858:38-66	24	80.8	38	66	28	Affx-17521858
chrX	76335722	76335748	seq_b,AX-13611418,Affx-17521858,---,21:23325246,A,C,Affx-17521858:41-71	23	76.0	41	71	30	Affx-17521858
chrX	86248865	86248893	seq_b,AX-13611418,Affx-17521858,---,21:23325246,A,C,Affx-17521858:46-71	24	100.0	46	71	25	Affx-17521858
chrY	25882810	25882832	seq_a,AX-13611449,Affx-17522003,rs2827154,21:23331616,T,C,rs2827154:38-60	20	95.5	38	60	22	rs2827154
chrY	25882810	25882832	seq_b,AX-13611449,Affx-17522003,rs2827154,21:23331616,T,C,rs2827154:38-60	20	95.5	38	60	22	rs2827154
chrX	139760610	139760631	seq_a,AX-13611468,Affx-17522157,rs62215589,21:23337672,A,G,rs62215589:0-21	21	100.0	0	21	21	rs62215589
chrX	139760610	139760631	seq_b,AX-13611468,Affx-17522157,rs62215589,21:23337672,A,G,rs62215589:0-21	21	100.0	0	21	21	rs62215589
chrX	132240487	132240551	seq_a,AX-13611763,Affx-17523728,rs113986154,2:122597651,T,C,rs113986154:0-64	44	84.4	0	64	64	rs113986154
chrX	76828826	76828897	seq_a,AX-13611763,Affx-17523728,rs113986154,2:122597651,T,C,rs113986154:0-71	39	77.5	0	71	71	rs113986154
chrX	117204135	117340862	seq_a,AX-13611763,Affx-17523728,rs113986154,2:122597651,T,C,rs113986154:0-67	42	82.1	0	67	67	rs113986154
chrX	83586927	83586976	seq_a,AX-13611763,Affx-17523728,rs113986154,2:122597651,T,C,rs113986154:0-49	33	83.7	0	49	49	rs113986154
chrX	40786481	40786534	seq_a,AX-13611763,Affx-17523728,rs113986154,2:122597651,T,C,rs113986154:16-69	31	79.3	16	69	53	rs113986154
chrX	150243832	150243863	seq_a,AX-13611763,Affx-17523728,rs113986154,2:122597651,T,C,rs113986154:0-31	27	93.6	0	31	31	rs113986154
chrX	43044895	43044963	seq_a,AX-13611763,Affx-17523728,rs113986154,2:122597651,T,C,rs113986154:0-68	44	82.4	0	68	68	rs113986154
chrX	64309050	64309081	seq_a,AX-13611763,Affx-17523728,rs113986154,2:122597651,T,C,rs113986154:0-31	29	96.8	0	31	31	rs113986154
chrX	16101771	16101802	seq_a,AX-13611763,Affx-17523728,rs113986154,2:122597651,T,C,rs113986154:0-31	29	96.8	0	31	31	rs113986154
chrX	74292170	74292202	seq_a,AX-13611763,Affx-17523728,rs113986154,2:122597651,T,C,rs113986154:1-32	26	93.4	1	32	31	rs113986154
chrX	85190410	85190452	seq_a,AX-13611763,Affx-17523728,rs113986154,2:122597651,T,C,rs113986154:3-52	29	74.3	3	52	49	rs113986154
chrX	95288905	95288941	seq_a,AX-13611763,Affx-17523728,rs113986154,2:122597651,T,C,rs113986154:16-52	24	83.4	16	52	36	rs113986154
chrX	132240487	132240551	seq_b,AX-13611763,Affx-17523728,rs113986154,2:122597651,T,C,rs113986154:0-64	46	86.0	0	64	64	rs113986154
chrX	83586927	83586976	seq_b,AX-13611763,Affx-17523728,rs113986154,2:122597651,T,C,rs113986154:0-49	35	85.8	0	49	49	rs113986154
chrX	117204135	117340862	seq_b,AX-13611763,Affx-17523728,rs113986154,2:122597651,T,C,rs113986154:0-67	42	82.1	0	67	67	rs113986154
chrX	40786481	40786534	seq_b,AX-13611763,Affx-17523728,rs113986154,2:122597651,T,C,rs113986154:16-69	33	81.2	16	69	53	rs113986154
chrX	76828826	76828857	seq_b,AX-13611763,Affx-17523728,rs113986154,2:122597651,T,C,rs113986154:0-31	29	96.8	0	31	31	rs113986154
chrX	150243832	150243863	seq_b,AX-13611763,Affx-17523728,rs113986154,2:122597651,T,C,rs113986154:0-31	27	93.6	0	31	31	rs113986154
chrX	43044895	43044963	seq_b,AX-13611763,Affx-17523728,rs113986154,2:122597651,T,C,rs113986154:0-68	46	83.9	0	68	68	rs113986154
chrX	64309050	64309081	seq_b,AX-13611763,Affx-17523728,rs113986154,2:122597651,T,C,rs113986154:0-31	29	96.8	0	31	31	rs113986154
chrX	16101771	16101802	seq_b,AX-13611763,Affx-17523728,rs113986154,2:122597651,T,C,rs113986154:0-31	29	96.8	0	31	31	rs113986154
chrX	95288905	95288941	seq_b,AX-13611763,Affx-17523728,rs113986154,2:122597651,T,C,rs113986154:16-52	26	86.2	16	52	36	rs113986154
chrX	136722844	136722875	seq_b,AX-13611763,Affx-17523728,rs113986154,2:122597651,T,C,rs113986154:0-31	25	90.4	0	31	31	rs113986154
chrX	105647965	105647996	seq_b,AX-13611763,Affx-17523728,rs113986154,2:122597651,T,C,rs113986154:0-31	25	90.4	0	31	31	rs113986154
chrX	85190410	85190452	seq_b,AX-13611763,Affx-17523728,rs113986154,2:122597651,T,C,rs113986154:3-52	29	74.3	3	52	49	rs113986154
chrX	111253622	111253652	seq_b,AX-13611763,Affx-17523728,rs113986154,2:122597651,T,C,rs113986154:19-49	24	90.0	19	49	30	rs113986154
chrX	43861918	43861942	seq_a,AX-13611766,Affx-17523736,rs73950857,2:122598004,T,C,rs73950857:31-55	22	95.9	31	55	24	rs73950857
chrX	26143605	26143640	seq_a,AX-13611766,Affx-17523736,rs73950857,2:122598004,T,C,rs73950857:13-60	27	67.8	13	60	47	rs73950857
chrX	43861918	43861942	seq_b,AX-13611766,Affx-17523736,rs73950857,2:122598004,T,C,rs73950857:31-55	22	95.9	31	55	24	rs73950857
chrX	26143605	26143640	seq_b,AX-13611766,Affx-17523736,rs73950857,2:122598004,T,C,rs73950857:13-60	27	67.8	13	60	47	rs73950857
chrX	110517150	110517177	seq_a,AX-13611813,Affx-17523961,rs4669820,2:12314898,A,G,rs4669820:25-52	25	96.3	25	52	27	rs4669820
chrX	47499180	47499219	seq_a,AX-13611841,Affx-17524119,rs78894999,2:122613505,A,G,rs78894999:18-42	23	100.0	18	42	24	rs78894999
chrX	98979655	98979706	seq_a,AX-13611860,Affx-17524255,rs74358029,21:23412268,T,C,rs74358029:0-51	43	92.2	0	51	51	rs74358029
chrX	82515826	82515877	seq_a,AX-13611860,Affx-17524255,rs74358029,21:23412268,T,C,rs74358029:0-51	41	90.2	0	51	51	rs74358029
chrX	30774981	30775032	seq_a,AX-13611860,Affx-17524255,rs74358029,21:23412268,T,C,rs74358029:0-51	41	90.2	0	51	51	rs74358029
chrX	99505664	99505712	seq_a,AX-13611860,Affx-17524255,rs74358029,21:23412268,T,C,rs74358029:3-51	38	89.6	3	51	48	rs74358029
chrX	42294489	42294540	seq_a,AX-13611860,Affx-17524255,rs74358029,21:23412268,T,C,rs74358029:0-51	37	86.3	0	51	51	rs74358029
chrX	62328540	62328591	seq_a,AX-13611860,Affx-17524255,rs74358029,21:23412268,T,C,rs74358029:0-51	33	82.4	0	51	51	rs74358029
chrX	78544987	78545038	seq_a,AX-13611860,Affx-17524255,rs74358029,21:23412268,T,C,rs74358029:0-51	31	80.4	0	51	51	rs74358029
chrY	5461763	5461812	seq_b,AX-13611860,Affx-17524255,rs74358029,21:23412268,T,C,rs74358029:0-49	35	85.8	0	49	49	rs74358029
chrX	141246714	141246767	seq_b,AX-13611860,Affx-17524255,rs74358029,21:23412268,T,C,rs74358029:3-56	39	86.8	3	56	53	rs74358029
chrX	56471192	56471234	seq_b,AX-13611860,Affx-17524255,rs74358029,21:23412268,T,C,rs74358029:9-51	38	95.3	9	51	42	rs74358029
chrX	85062540	85062586	seq_b,AX-13611860,Affx-17524255,rs74358029,21:23412268,T,C,rs74358029:0-46	38	91.4	0	46	46	rs74358029
chrX	56082710	56082761	seq_b,AX-13611860,Affx-17524255,rs74358029,21:23412268,T,C,rs74358029:0-51	37	86.3	0	51	51	rs74358029
chrX	36541118	36541165	seq_b,AX-13611860,Affx-17524255,rs74358029,21:23412268,T,C,rs74358029:0-47	31	83.0	0	47	47	rs74358029
chrX	36132469	36132730	seq_b,AX-13611860,Affx-17524255,rs74358029,21:23412268,T,C,rs74358029:20-56	31	94.3	20	56	36	rs74358029
chrX	83198179	83198204	seq_b,AX-13611860,Affx-17524255,rs74358029,21:23412268,T,C,rs74358029:26-51	23	96.0	26	51	25	rs74358029
chrX	98979655	98979706	seq_b,AX-13611860,Affx-17524255,rs74358029,21:23412268,T,C,rs74358029:0-51	45	94.2	0	51	51	rs74358029
chrX	30774981	30775032	seq_b,AX-13611860,Affx-17524255,rs74358029,21:23412268,T,C,rs74358029:0-51	43	92.2	0	51	51	rs74358029
chrX	82515826	82515877	seq_b,AX-13611860,Affx-17524255,rs74358029,21:23412268,T,C,rs74358029:0-51	43	92.2	0	51	51	rs74358029
chrX	99505664	99505712	seq_b,AX-13611860,Affx-17524255,rs74358029,21:23412268,T,C,rs74358029:3-51	40	91.7	3	51	48	rs74358029
chrX	42294489	42294540	seq_b,AX-13611860,Affx-17524255,rs74358029,21:23412268,T,C,rs74358029:0-51	39	88.3	0	51	51	rs74358029
chrX	85450826	85450889	seq_b,AX-13611860,Affx-17524255,rs74358029,21:23412268,T,C,rs74358029:6-70	43	83.1	6	70	64	rs74358029
chrX	127032248	127032299	seq_b,AX-13611860,Affx-17524255,rs74358029,21:23412268,T,C,rs74358029:0-51	37	86.3	0	51	51	rs74358029
chrX	62328540	62328591	seq_b,AX-13611860,Affx-17524255,rs74358029,21:23412268,T,C,rs74358029:0-51	35	84.4	0	51	51	rs74358029
chrX	78544987	78545038	seq_b,AX-13611860,Affx-17524255,rs74358029,21:23412268,T,C,rs74358029:0-51	33	82.4	0	51	51	rs74358029
chrX	85835137	85835181	seq_b,AX-13611860,Affx-17524255,rs74358029,21:23412268,T,C,rs74358029:8-51	31	94.3	8	51	43	rs74358029
chrX	126035362	126035385	seq_b,AX-13611860,Affx-17524255,rs74358029,21:23412268,T,C,rs74358029:28-51	23	100.0	28	51	23	rs74358029
chrX	45533318	45533343	seq_b,AX-13611860,Affx-17524255,rs74358029,21:23412268,T,C,rs74358029:26-51	23	96.0	26	51	25	rs74358029
chrX	116248247	116248282	seq_b,AX-13612082,Affx-17525556,rs73218325,21:23471970,A,G,rs73218325:10-45	27	88.6	10	45	35	rs73218325
chrX	38639055	38639086	seq_b,AX-13612082,Affx-17525556,rs73218325,21:23471970,A,G,rs73218325:28-53	22	95.9	28	53	25	rs73218325
chrY	7426713	7426743	seq_a,AX-13612206,Affx-17526335,rs55993909,21:23509019,A,C,rs55993909:11-35	23	100.0	11	35	24	rs55993909
chrY	7426713	7426743	seq_b,AX-13612206,Affx-17526335,rs55993909,21:23509019,A,C,rs55993909:11-35	23	100.0	11	35	24	rs55993909
chrX	40444335	40444359	seq_a,AX-13612472,Affx-17527915,rs76990658,21:23590385,T,C,rs76990658:39-63	20	91.7	39	63	24	rs76990658
chrX	40444335	40444359	seq_b,AX-13612472,Affx-17527915,rs76990658,21:23590385,T,C,rs76990658:39-63	20	91.7	39	63	24	rs76990658
chrY	4042570	4042602	seq_a,AX-13612769,Affx-17530082,rs4848170,2:122886804,T,C,rs4848170:39-71	30	96.9	39	71	32	rs4848170
chrY	4306783	4306808	seq_a,AX-13612769,Affx-17530082,rs4848170,2:122886804,T,C,rs4848170:3-28	23	96.0	3	28	25	rs4848170
chrX	125270637	125270706	seq_a,AX-13612769,Affx-17530082,rs4848170,2:122886804,T,C,rs4848170:6-70	43	89.1	6	70	64	rs4848170
chrX	14217059	14217093	seq_a,AX-13612769,Affx-17530082,rs4848170,2:122886804,T,C,rs4848170:37-71	30	94.2	37	71	34	rs4848170
chrX	87988640	87988674	seq_a,AX-13612769,Affx-17530082,rs4848170,2:122886804,T,C,rs4848170:37-71	30	94.2	37	71	34	rs4848170
chrX	89851780	89851812	seq_a,AX-13612769,Affx-17530082,rs4848170,2:122886804,T,C,rs4848170:39-71	30	96.9	39	71	32	rs4848170
chrX	64557908	64557942	seq_a,AX-13612769,Affx-17530082,rs4848170,2:122886804,T,C,rs4848170:37-71	28	91.2	37	71	34	rs4848170
chrX	84873580	84873613	seq_a,AX-13612769,Affx-17530082,rs4848170,2:122886804,T,C,rs4848170:38-71	27	91.0	38	71	33	rs4848170
chrX	90111296	90111321	seq_a,AX-13612769,Affx-17530082,rs4848170,2:122886804,T,C,rs4848170:3-28	23	96.0	3	28	25	rs4848170
chrX	102112625	102112647	seq_a,AX-13612769,Affx-17530082,rs4848170,2:122886804,T,C,rs4848170:4-26	22	100.0	4	26	22	rs4848170
chrX	72584976	72584998	seq_a,AX-13612769,Affx-17530082,rs4848170,2:122886804,T,C,rs4848170:4-26	22	100.0	4	26	22	rs4848170
chrX	57500440	57500910	seq_a,AX-13612769,Affx-17530082,rs4848170,2:122886804,T,C,rs4848170:44-71	26	100.0	44	71	27	rs4848170
chrX	125777484	125777504	seq_a,AX-13612769,Affx-17530082,rs4848170,2:122886804,T,C,rs4848170:44-64	20	100.0	44	64	20	rs4848170
chrX	64071063	64071083	seq_a,AX-13612769,Affx-17530082,rs4848170,2:122886804,T,C,rs4848170:6-26	20	100.0	6	26	20	rs4848170
chrY	15545992	15546026	seq_a,AX-13612769,Affx-17530082,rs4848170,2:122886804,T,C,rs4848170:37-71	32	97.1	37	71	34	rs4848170
chrY	4049282	4049316	seq_a,AX-13612769,Affx-17530082,rs4848170,2:122886804,T,C,rs4848170:37-71	28	91.2	37	71	34	rs4848170
chrY	6481559	6481586	seq_a,AX-13612769,Affx-17530082,rs4848170,2:122886804,T,C,rs4848170:44-71	27	100.0	44	71	27	rs4848170
chrY	23429744	23429770	seq_a,AX-13612769,Affx-17530082,rs4848170,2:122886804,T,C,rs4848170:37-63	24	96.2	37	63	26	rs4848170
chrX	78781746	78781780	seq_a,AX-13612769,Affx-17530082,rs4848170,2:122886804,T,C,rs4848170:37-71	32	97.1	37	71	34	rs4848170
chrX	138860598	138860631	seq_a,AX-13612769,Affx-17530082,rs4848170,2:122886804,T,C,rs4848170:37-70	31	97.0	37	70	33	rs4848170
chrX	44064571	44064605	seq_a,AX-13612769,Affx-17530082,rs4848170,2:122886804,T,C,rs4848170:37-71	30	94.2	37	71	34	rs4848170
chrX	84250283	84250315	seq_a,AX-13612769,Affx-17530082,rs4848170,2:122886804,T,C,rs4848170:39-71	30	96.9	39	71	32	rs4848170
chrX	87209089	87209123	seq_a,AX-13612769,Affx-17530082,rs4848170,2:122886804,T,C,rs4848170:37-71	30	94.2	37	71	34	rs4848170
chrX	124996507	124996541	seq_a,AX-13612769,Affx-17530082,rs4848170,2:122886804,T,C,rs4848170:37-71	30	94.2	37	71	34	rs4848170
chrX	36474259	36474291	seq_a,AX-13612769,Affx-17530082,rs4848170,2:122886804,T,C,rs4848170:39-71	28	93.8	39	71	32	rs4848170
chrX	89858503	89858537	seq_a,AX-13612769,Affx-17530082,rs4848170,2:122886804,T,C,rs4848170:37-71	28	91.2	37	71	34	rs4848170
chrX	121899202	121899230	seq_a,AX-13612769,Affx-17530082,rs4848170,2:122886804,T,C,rs4848170:43-71	28	100.0	43	71	28	rs4848170
chrX	141423154	141423188	seq_a,AX-13612769,Affx-17530082,rs4848170,2:122886804,T,C,rs4848170:37-71	28	91.2	37	71	34	rs4848170
chrX	88534309	88534336	seq_a,AX-13612769,Affx-17530082,rs4848170,2:122886804,T,C,rs4848170:44-71	27	100.0	44	71	27	rs4848170
chrX	73092179	73092213	seq_a,AX-13612769,Affx-17530082,rs4848170,2:122886804,T,C,rs4848170:37-71	26	88.3	37	71	34	rs4848170
chrX	115315278	115315305	seq_a,AX-13612769,Affx-17530082,rs4848170,2:122886804,T,C,rs4848170:37-64	25	96.3	37	64	27	rs4848170
chrX	75973270	75973300	seq_a,AX-13612769,Affx-17530082,rs4848170,2:122886804,T,C,rs4848170:39-69	27	96.6	39	69	30	rs4848170
chrX	95180991	95181014	seq_a,AX-13612769,Affx-17530082,rs4848170,2:122886804,T,C,rs4848170:4-27	23	100.0	4	27	23	rs4848170
chrX	133213423	133213447	seq_a,AX-13612769,Affx-17530082,rs4848170,2:122886804,T,C,rs4848170:47-71	22	95.9	47	71	24	rs4848170
chrY	4042570	4042602	seq_b,AX-13612769,Affx-17530082,rs4848170,2:122886804,T,C,rs4848170:39-71	30	96.9	39	71	32	rs4848170
chrY	4306783	4306808	seq_b,AX-13612769,Affx-17530082,rs4848170,2:122886804,T,C,rs4848170:3-28	23	96.0	3	28	25	rs4848170
chrX	14217059	14217093	seq_b,AX-13612769,Affx-17530082,rs4848170,2:122886804,T,C,rs4848170:37-71	30	94.2	37	71	34	rs4848170
chrX	87988640	87988674	seq_b,AX-13612769,Affx-17530082,rs4848170,2:122886804,T,C,rs4848170:37-71	30	94.2	37	71	34	rs4848170
chrX	89851780	89851812	seq_b,AX-13612769,Affx-17530082,rs4848170,2:122886804,T,C,rs4848170:39-71	30	96.9	39	71	32	rs4848170
chrX	127465942	127465976	seq_b,AX-13612769,Affx-17530082,rs4848170,2:122886804,T,C,rs4848170:37-71	30	94.2	37	71	34	rs4848170
chrX	64557908	64557942	seq_b,AX-13612769,Affx-17530082,rs4848170,2:122886804,T,C,rs4848170:37-71	28	91.2	37	71	34	rs4848170
chrX	125270675	125270706	seq_b,AX-13612769,Affx-17530082,rs4848170,2:122886804,T,C,rs4848170:39-70	27	93.6	39	70	31	rs4848170
chrX	84873580	84873613	seq_b,AX-13612769,Affx-17530082,rs4848170,2:122886804,T,C,rs4848170:38-71	27	91.0	38	71	33	rs4848170
chrX	90111296	90111321	seq_b,AX-13612769,Affx-17530082,rs4848170,2:122886804,T,C,rs4848170:3-28	23	96.0	3	28	25	rs4848170
chrX	102112625	102112647	seq_b,AX-13612769,Affx-17530082,rs4848170,2:122886804,T,C,rs4848170:4-26	22	100.0	4	26	22	rs4848170
chrX	72584976	72584998	seq_b,AX-13612769,Affx-17530082,rs4848170,2:122886804,T,C,rs4848170:4-26	22	100.0	4	26	22	rs4848170
chrX	57500440	57500910	seq_b,AX-13612769,Affx-17530082,rs4848170,2:122886804,T,C,rs4848170:44-71	26	100.0	44	71	27	rs4848170
chrX	125777484	125777504	seq_b,AX-13612769,Affx-17530082,rs4848170,2:122886804,T,C,rs4848170:44-64	20	100.0	44	64	20	rs4848170
chrX	64071063	64071083	seq_b,AX-13612769,Affx-17530082,rs4848170,2:122886804,T,C,rs4848170:6-26	20	100.0	6	26	20	rs4848170
chrY	15545992	15546026	seq_b,AX-13612769,Affx-17530082,rs4848170,2:122886804,T,C,rs4848170:37-71	32	97.1	37	71	34	rs4848170
chrY	4049282	4049316	seq_b,AX-13612769,Affx-17530082,rs4848170,2:122886804,T,C,rs4848170:37-71	28	91.2	37	71	34	rs4848170
chrY	6481559	6481586	seq_b,AX-13612769,Affx-17530082,rs4848170,2:122886804,T,C,rs4848170:44-71	27	100.0	44	71	27	rs4848170
chrY	23429744	23429770	seq_b,AX-13612769,Affx-17530082,rs4848170,2:122886804,T,C,rs4848170:37-63	24	96.2	37	63	26	rs4848170
chrX	66289960	66290014	seq_b,AX-13612769,Affx-17530082,rs4848170,2:122886804,T,C,rs4848170:6-56	41	92.0	6	56	50	rs4848170
chrX	124996507	124996546	seq_b,AX-13612769,Affx-17530082,rs4848170,2:122886804,T,C,rs4848170:32-71	33	92.4	32	71	39	rs4848170
chrX	78781746	78781780	seq_b,AX-13612769,Affx-17530082,rs4848170,2:122886804,T,C,rs4848170:37-71	32	97.1	37	71	34	rs4848170
chrX	138860598	138860631	seq_b,AX-13612769,Affx-17530082,rs4848170,2:122886804,T,C,rs4848170:37-70	31	97.0	37	70	33	rs4848170
chrX	44064571	44064605	seq_b,AX-13612769,Affx-17530082,rs4848170,2:122886804,T,C,rs4848170:37-71	30	94.2	37	71	34	rs4848170
chrX	84250283	84250315	seq_b,AX-13612769,Affx-17530082,rs4848170,2:122886804,T,C,rs4848170:39-71	30	96.9	39	71	32	rs4848170
chrX	87209089	87209123	seq_b,AX-13612769,Affx-17530082,rs4848170,2:122886804,T,C,rs4848170:37-71	30	94.2	37	71	34	rs4848170
chrX	115315278	115315317	seq_b,AX-13612769,Affx-17530082,rs4848170,2:122886804,T,C,rs4848170:20-64	32	79.0	20	64	44	rs4848170
chrX	36474259	36474291	seq_b,AX-13612769,Affx-17530082,rs4848170,2:122886804,T,C,rs4848170:39-71	28	93.8	39	71	32	rs4848170
chrX	89858503	89858537	seq_b,AX-13612769,Affx-17530082,rs4848170,2:122886804,T,C,rs4848170:37-71	28	91.2	37	71	34	rs4848170
chrX	121899202	121899230	seq_b,AX-13612769,Affx-17530082,rs4848170,2:122886804,T,C,rs4848170:43-71	28	100.0	43	71	28	rs4848170
chrX	141423154	141423188	seq_b,AX-13612769,Affx-17530082,rs4848170,2:122886804,T,C,rs4848170:37-71	28	91.2	37	71	34	rs4848170
chrX	88534309	88534336	seq_b,AX-13612769,Affx-17530082,rs4848170,2:122886804,T,C,rs4848170:44-71	27	100.0	44	71	27	rs4848170
chrX	73092179	73092213	seq_b,AX-13612769,Affx-17530082,rs4848170,2:122886804,T,C,rs4848170:37-71	26	88.3	37	71	34	rs4848170
chrX	75973270	75973300	seq_b,AX-13612769,Affx-17530082,rs4848170,2:122886804,T,C,rs4848170:39-69	27	96.6	39	69	30	rs4848170
chrX	95180991	95181014	seq_b,AX-13612769,Affx-17530082,rs4848170,2:122886804,T,C,rs4848170:4-27	23	100.0	4	27	23	rs4848170
chrX	94596578	94596601	seq_a,AX-13612992,Affx-17531492,rs139296795,21:23745573,A,G,rs139296795:18-41	23	100.0	18	41	23	rs139296795
chrX	139557759	139557781	seq_a,AX-13612992,Affx-17531492,rs139296795,21:23745573,A,G,rs139296795:19-41	22	100.0	19	41	22	rs139296795
chrX	92251585	92251608	seq_a,AX-13612992,Affx-17531492,rs139296795,21:23745573,A,G,rs139296795:18-41	21	95.7	18	41	23	rs139296795
chrX	97266089	97266109	seq_a,AX-13612992,Affx-17531492,rs139296795,21:23745573,A,G,rs139296795:18-38	20	100.0	18	38	20	rs139296795
chrX	97246163	97246186	seq_a,AX-13612992,Affx-17531492,rs139296795,21:23745573,A,G,rs139296795:18-41	23	100.0	18	41	23	rs139296795
chrX	11253109	11253132	seq_a,AX-13612992,Affx-17531492,rs139296795,21:23745573,A,G,rs139296795:18-41	23	100.0	18	41	23	rs139296795
chrX	16179555	16179578	seq_a,AX-13612992,Affx-17531492,rs139296795,21:23745573,A,G,rs139296795:18-41	21	95.7	18	41	23	rs139296795
chrX	92251585	92251633	seq_b,AX-13612992,Affx-17531492,rs139296795,21:23745573,A,G,rs139296795:18-70	33	74.5	18	70	52	rs139296795
chrX	134407108	134407139	seq_a,AX-13613077,Affx-17532073,rs2827453,21:23769045,A,G,rs2827453:0-31	25	90.4	0	31	31	rs2827453
chrX	123279236	123279303	seq_a,AX-13613077,Affx-17532073,rs2827453,21:23769045,A,G,rs2827453:4-71	47	85.1	4	71	67	rs2827453
chrX	120217664	120217731	seq_a,AX-13613077,Affx-17532073,rs2827453,21:23769045,A,G,rs2827453:4-71	47	85.1	4	71	67	rs2827453
chrX	134407108	134407171	seq_b,AX-13613077,Affx-17532073,rs2827453,21:23769045,A,G,rs2827453:0-63	43	84.2	0	63	63	rs2827453
chrX	123279236	123279303	seq_b,AX-13613077,Affx-17532073,rs2827453,21:23769045,A,G,rs2827453:4-71	49	86.6	4	71	67	rs2827453
chrX	120217664	120217731	seq_b,AX-13613077,Affx-17532073,rs2827453,21:23769045,A,G,rs2827453:4-71	45	83.6	4	71	67	rs2827453
chrX	57701588	57701646	seq_b,AX-13613077,Affx-17532073,rs2827453,21:23769045,A,G,rs2827453:0-58	44	88.0	0	58	58	rs2827453
chrX	81787573	81787611	seq_a,AX-13613403,Affx-17534004,rs976545,21:23852408,A,C,rs976545:8-49	30	84.4	8	49	41	rs976545
chrX	53130351	53130389	seq_a,AX-13613406,Affx-17534025,rs1073955,21:23853464,C,G,rs1073955:36-71	32	97.2	36	71	35	rs1073955
chrX	87247508	87247541	seq_a,AX-13613406,Affx-17534025,rs1073955,21:23853464,C,G,rs1073955:41-71	27	96.7	41	71	30	rs1073955
chrX	24109418	24109447	seq_a,AX-13613406,Affx-17534025,rs1073955,21:23853464,C,G,rs1073955:30-55	24	100.0	30	55	25	rs1073955
chrX	31760364	31760402	seq_a,AX-13613406,Affx-17534025,rs1073955,21:23853464,C,G,rs1073955:36-71	26	96.5	36	71	35	rs1073955
chrX	31264151	31264176	seq_b,AX-13613406,Affx-17534025,rs1073955,21:23853464,C,G,rs1073955:30-55	23	96.0	30	55	25	rs1073955
chrX	31859187	31859226	seq_b,AX-13613406,Affx-17534025,rs1073955,21:23853464,C,G,rs1073955:35-71	28	96.7	35	71	36	rs1073955
chrX	89216483	89216522	seq_b,AX-13613406,Affx-17534025,rs1073955,21:23853464,C,G,rs1073955:35-71	27	96.6	35	71	36	rs1073955
chrX	145795942	145795981	seq_b,AX-13613406,Affx-17534025,rs1073955,21:23853464,C,G,rs1073955:35-71	27	93.6	35	71	36	rs1073955
chrX	97037743	97037782	seq_b,AX-13613406,Affx-17534025,rs1073955,21:23853464,C,G,rs1073955:35-71	26	96.5	35	71	36	rs1073955
chrX	38802140	38802179	seq_b,AX-13613406,Affx-17534025,rs1073955,21:23853464,C,G,rs1073955:35-71	26	96.5	35	71	36	rs1073955
chrX	15126834	15126873	seq_b,AX-13613406,Affx-17534025,rs1073955,21:23853464,C,G,rs1073955:35-71	26	96.5	35	71	36	rs1073955
chrY	14895118	14895138	seq_b,AX-13613406,Affx-17534025,rs1073955,21:23853464,C,G,rs1073955:35-55	20	100.0	35	55	20	rs1073955
chrX	53130351	53130390	seq_b,AX-13613406,Affx-17534025,rs1073955,21:23853464,C,G,rs1073955:35-71	33	97.3	35	71	36	rs1073955
chrX	87247508	87247541	seq_b,AX-13613406,Affx-17534025,rs1073955,21:23853464,C,G,rs1073955:41-71	27	96.7	41	71	30	rs1073955
chrX	31760364	31760403	seq_b,AX-13613406,Affx-17534025,rs1073955,21:23853464,C,G,rs1073955:35-71	27	96.6	35	71	36	rs1073955
chrX	126429999	126430021	seq_b,AX-13613406,Affx-17534025,rs1073955,21:23853464,C,G,rs1073955:32-54	22	100.0	32	54	22	rs1073955
chrX	142770924	142770944	seq_b,AX-13613406,Affx-17534025,rs1073955,21:23853464,C,G,rs1073955:35-55	20	100.0	35	55	20	rs1073955
chrX	106867411	106867431	seq_b,AX-13613406,Affx-17534025,rs1073955,21:23853464,C,G,rs1073955:35-55	20	100.0	35	55	20	rs1073955
chrX	106271399	106271419	seq_b,AX-13613406,Affx-17534025,rs1073955,21:23853464,C,G,rs1073955:35-55	20	100.0	35	55	20	rs1073955
chrX	86004244	86004264	seq_b,AX-13613406,Affx-17534025,rs1073955,21:23853464,C,G,rs1073955:35-55	20	100.0	35	55	20	rs1073955
chrX	47713816	47713836	seq_b,AX-13613406,Affx-17534025,rs1073955,21:23853464,C,G,rs1073955:35-55	20	100.0	35	55	20	rs1073955
chrX	26469416	26469436	seq_b,AX-13613406,Affx-17534025,rs1073955,21:23853464,C,G,rs1073955:35-55	20	100.0	35	55	20	rs1073955
chrX	24109418	24109438	seq_b,AX-13613406,Affx-17534025,rs1073955,21:23853464,C,G,rs1073955:35-55	20	100.0	35	55	20	rs1073955
chrX	54825370	54825396	seq_b,AX-13613651,Affx-17535373,rs56087482,2:123116782,T,C,rs56087482:14-40	22	92.4	14	40	26	rs56087482
chrX	130708374	130708394	seq_a,AX-13613703,Affx-17535612,rs2037892,2:123127789,A,G,rs2037892:38-58	20	100.0	38	58	20	rs2037892
chrX	130708368	130708394	seq_b,AX-13613703,Affx-17535612,rs2037892,2:123127789,A,G,rs2037892:32-58	24	96.2	32	58	26	rs2037892
chrX	47743770	47743792	seq_b,AX-13614031,Affx-17538057,rs72837801,2:123223592,T,C,rs72837801:28-50	20	95.5	28	50	22	rs72837801
chrY	26343512	26343551	seq_b,AX-13614031,Affx-17538057,rs72837801,2:123223592,T,C,rs72837801:0-45	31	77.2	0	45	45	rs72837801
chrX	112463521	112463542	seq_b,AX-13614119,Affx-17538373,rs116866233,21:24029274,T,G,rs116866233:28-49	21	100.0	28	49	21	rs116866233
chrX	102859395	102859416	seq_a,AX-13614215,Affx-17538769,rs13016596,2:123248750,A,G,rs13016596:45-66	21	100.0	45	66	21	rs13016596
chrX	102859395	102859416	seq_b,AX-13614215,Affx-17538769,rs13016596,2:123248750,A,G,rs13016596:45-66	21	100.0	45	66	21	rs13016596
chrX	109152811	109152831	seq_b,AX-13614397,Affx-17539577,rs62166971,2:123283421,T,C,rs62166971:25-45	20	100.0	25	45	20	rs62166971
chrX	141851523	141851593	seq_a,AX-13614748,Affx-17541096,rs7275749,21:24136577,T,C,rs7275749:0-71	33	87.2	0	71	71	rs7275749
chrY	1309130	1309156	seq_a,AX-13614748,Affx-17541096,rs7275749,21:24136577,T,C,rs7275749:45-71	24	96.2	45	71	26	rs7275749
chrX	136039500	136039567	seq_a,AX-13614748,Affx-17541096,rs7275749,21:24136577,T,C,rs7275749:0-66	38	95.3	0	66	66	rs7275749
chrX	53951616	53951681	seq_a,AX-13614748,Affx-17541096,rs7275749,21:24136577,T,C,rs7275749:0-66	32	91.2	0	66	66	rs7275749
chrX	1359130	1359156	seq_a,AX-13614748,Affx-17541096,rs7275749,21:24136577,T,C,rs7275749:45-71	24	96.2	45	71	26	rs7275749
chrX	144912484	144912551	seq_a,AX-13614748,Affx-17541096,rs7275749,21:24136577,T,C,rs7275749:0-66	32	97.1	0	66	66	rs7275749
chrX	132282252	132282319	seq_a,AX-13614748,Affx-17541096,rs7275749,21:24136577,T,C,rs7275749:0-66	31	94.3	0	66	66	rs7275749
chrX	141851523	141851593	seq_b,AX-13614748,Affx-17541096,rs7275749,21:24136577,T,C,rs7275749:0-71	33	87.2	0	71	71	rs7275749
chrY	1309130	1309156	seq_b,AX-13614748,Affx-17541096,rs7275749,21:24136577,T,C,rs7275749:45-71	24	96.2	45	71	26	rs7275749
chrX	136039500	136039567	seq_b,AX-13614748,Affx-17541096,rs7275749,21:24136577,T,C,rs7275749:0-66	38	95.3	0	66	66	rs7275749
chrX	53951616	53951681	seq_b,AX-13614748,Affx-17541096,rs7275749,21:24136577,T,C,rs7275749:0-66	32	91.2	0	66	66	rs7275749
chrX	1359130	1359156	seq_b,AX-13614748,Affx-17541096,rs7275749,21:24136577,T,C,rs7275749:45-71	24	96.2	45	71	26	rs7275749
chrX	144912484	144912551	seq_b,AX-13614748,Affx-17541096,rs7275749,21:24136577,T,C,rs7275749:0-66	32	97.1	0	66	66	rs7275749
chrX	132282252	132282319	seq_b,AX-13614748,Affx-17541096,rs7275749,21:24136577,T,C,rs7275749:0-66	31	94.3	0	66	66	rs7275749
chrX	90433999	90434031	seq_a,AX-13615053,Affx-17542762,rs6733676,2:123397938,T,C,rs6733676:43-69	23	96.2	43	69	26	rs6733676
chrX	90433999	90434031	seq_b,AX-13615053,Affx-17542762,rs6733676,2:123397938,T,C,rs6733676:43-69	23	96.2	43	69	26	rs6733676
chrX	26279074	26279099	seq_a,AX-13615139,Affx-17543128,rs4848790,2:123409733,T,C,rs4848790:22-45	22	100.0	22	45	23	rs4848790
chrY	4563082	4563149	seq_a,AX-13615167,Affx-17543303,rs73239157,21:24209386,A,G,rs73239157:4-71	37	77.7	4	71	67	rs73239157
chrY	5634409	5634459	seq_a,AX-13615167,Affx-17543303,rs73239157,21:24209386,A,G,rs73239157:21-71	36	86.0	21	71	50	rs73239157
chrY	21619523	21619571	seq_a,AX-13615167,Affx-17543303,rs73239157,21:24209386,A,G,rs73239157:20-68	34	85.5	20	68	48	rs73239157
chrY	5826678	5826729	seq_a,AX-13615167,Affx-17543303,rs73239157,21:24209386,A,G,rs73239157:24-71	34	87.0	24	71	47	rs73239157
chrY	22065501	22065521	seq_a,AX-13615167,Affx-17543303,rs73239157,21:24209386,A,G,rs73239157:51-71	20	100.0	51	71	20	rs73239157
chrX	136690866	136690933	seq_a,AX-13615167,Affx-17543303,rs73239157,21:24209386,A,G,rs73239157:4-71	51	88.1	4	71	67	rs73239157
chrX	19402156	19402223	seq_a,AX-13615167,Affx-17543303,rs73239157,21:24209386,A,G,rs73239157:4-71	49	86.6	4	71	67	rs73239157
chrX	27384784	27384851	seq_a,AX-13615167,Affx-17543303,rs73239157,21:24209386,A,G,rs73239157:4-71	49	86.6	4	71	67	rs73239157
chrX	116118103	116118170	seq_a,AX-13615167,Affx-17543303,rs73239157,21:24209386,A,G,rs73239157:4-71	49	86.6	4	71	67	rs73239157
chrX	12007301	12007368	seq_a,AX-13615167,Affx-17543303,rs73239157,21:24209386,A,G,rs73239157:4-71	45	83.6	4	71	67	rs73239157
chrX	14054751	14054818	seq_a,AX-13615167,Affx-17543303,rs73239157,21:24209386,A,G,rs73239157:4-71	45	83.6	4	71	67	rs73239157
chrX	34393668	34393733	seq_a,AX-13615167,Affx-17543303,rs73239157,21:24209386,A,G,rs73239157:6-71	45	84.7	6	71	65	rs73239157
chrX	36843141	36843208	seq_a,AX-13615167,Affx-17543303,rs73239157,21:24209386,A,G,rs73239157:4-71	45	83.6	4	71	67	rs73239157
chrX	37333491	37333558	seq_a,AX-13615167,Affx-17543303,rs73239157,21:24209386,A,G,rs73239157:4-71	45	83.6	4	71	67	rs73239157
chrX	45397971	45398038	seq_a,AX-13615167,Affx-17543303,rs73239157,21:24209386,A,G,rs73239157:4-71	45	83.6	4	71	67	rs73239157
chrX	55275811	55275878	seq_a,AX-13615167,Affx-17543303,rs73239157,21:24209386,A,G,rs73239157:4-71	45	83.6	4	71	67	rs73239157
chrX	71100636	71100703	seq_a,AX-13615167,Affx-17543303,rs73239157,21:24209386,A,G,rs73239157:4-71	45	83.6	4	71	67	rs73239157
chrX	123732289	123732357	seq_a,AX-13615167,Affx-17543303,rs73239157,21:24209386,A,G,rs73239157:4-71	46	85.1	4	71	67	rs73239157
chrX	138413080	138413147	seq_a,AX-13615167,Affx-17543303,rs73239157,21:24209386,A,G,rs73239157:4-71	45	83.6	4	71	67	rs73239157
chrX	8275807	8275874	seq_a,AX-13615167,Affx-17543303,rs73239157,21:24209386,A,G,rs73239157:4-71	43	82.1	4	71	67	rs73239157
chrX	108385951	108386018	seq_a,AX-13615167,Affx-17543303,rs73239157,21:24209386,A,G,rs73239157:4-71	43	82.1	4	71	67	rs73239157
chrY	5660568	5660635	seq_a,AX-13615167,Affx-17543303,rs73239157,21:24209386,A,G,rs73239157:4-71	43	82.1	4	71	67	rs73239157
chrY	20578129	20578156	seq_a,AX-13615167,Affx-17543303,rs73239157,21:24209386,A,G,rs73239157:37-64	23	92.6	37	64	27	rs73239157
chrY	4060033	4060053	seq_a,AX-13615167,Affx-17543303,rs73239157,21:24209386,A,G,rs73239157:51-71	20	100.0	51	71	20	rs73239157
chrY	3191054	3191074	seq_a,AX-13615167,Affx-17543303,rs73239157,21:24209386,A,G,rs73239157:51-71	20	100.0	51	71	20	rs73239157
chrX	77508115	77508181	seq_a,AX-13615167,Affx-17543303,rs73239157,21:24209386,A,G,rs73239157:4-71	51	84.9	4	71	67	rs73239157
chrX	115261883	115261950	seq_a,AX-13615167,Affx-17543303,rs73239157,21:24209386,A,G,rs73239157:4-71	49	86.6	4	71	67	rs73239157
chrX	23595161	23595228	seq_a,AX-13615167,Affx-17543303,rs73239157,21:24209386,A,G,rs73239157:4-71	47	85.1	4	71	67	rs73239157
chrX	108174826	108174893	seq_a,AX-13615167,Affx-17543303,rs73239157,21:24209386,A,G,rs73239157:4-71	47	85.1	4	71	67	rs73239157
chrX	118058246	118058313	seq_a,AX-13615167,Affx-17543303,rs73239157,21:24209386,A,G,rs73239157:4-71	47	85.1	4	71	67	rs73239157
chrX	139359500	139359566	seq_a,AX-13615167,Affx-17543303,rs73239157,21:24209386,A,G,rs73239157:4-71	49	83.4	4	71	67	rs73239157
chrX	77401082	77401148	seq_a,AX-13615167,Affx-17543303,rs73239157,21:24209386,A,G,rs73239157:5-71	46	84.9	5	71	66	rs73239157
chrX	20705540	20705607	seq_a,AX-13615167,Affx-17543303,rs73239157,21:24209386,A,G,rs73239157:4-71	45	83.6	4	71	67	rs73239157
chrX	67839991	67840058	seq_a,AX-13615167,Affx-17543303,rs73239157,21:24209386,A,G,rs73239157:4-71	45	83.6	4	71	67	rs73239157
chrX	70211434	70211501	seq_a,AX-13615167,Affx-17543303,rs73239157,21:24209386,A,G,rs73239157:4-71	45	83.6	4	71	67	rs73239157
chrX	28264078	28264141	seq_a,AX-13615167,Affx-17543303,rs73239157,21:24209386,A,G,rs73239157:4-71	48	79.4	4	71	67	rs73239157
chrX	20605825	20605892	seq_a,AX-13615167,Affx-17543303,rs73239157,21:24209386,A,G,rs73239157:4-71	43	82.1	4	71	67	rs73239157
chrX	91930748	91930815	seq_a,AX-13615167,Affx-17543303,rs73239157,21:24209386,A,G,rs73239157:4-71	43	82.1	4	71	67	rs73239157
chrX	107720053	107720119	seq_a,AX-13615167,Affx-17543303,rs73239157,21:24209386,A,G,rs73239157:4-71	45	80.4	4	71	67	rs73239157
chrX	64408081	64408132	seq_a,AX-13615167,Affx-17543303,rs73239157,21:24209386,A,G,rs73239157:20-71	41	90.2	20	71	51	rs73239157
chrX	101496436	101496502	seq_a,AX-13615167,Affx-17543303,rs73239157,21:24209386,A,G,rs73239157:4-71	44	83.4	4	71	67	rs73239157
chrY	4563082	4563149	seq_b,AX-13615167,Affx-17543303,rs73239157,21:24209386,A,G,rs73239157:4-71	39	79.2	4	71	67	rs73239157
chrY	5634409	5634459	seq_b,AX-13615167,Affx-17543303,rs73239157,21:24209386,A,G,rs73239157:21-71	38	88.0	21	71	50	rs73239157
chrY	21619523	21619571	seq_b,AX-13615167,Affx-17543303,rs73239157,21:24209386,A,G,rs73239157:20-68	36	87.5	20	68	48	rs73239157
chrY	5826678	5826729	seq_b,AX-13615167,Affx-17543303,rs73239157,21:24209386,A,G,rs73239157:24-71	36	89.2	24	71	47	rs73239157
chrY	22065501	22065521	seq_b,AX-13615167,Affx-17543303,rs73239157,21:24209386,A,G,rs73239157:51-71	20	100.0	51	71	20	rs73239157
chrX	136690866	136690933	seq_b,AX-13615167,Affx-17543303,rs73239157,21:24209386,A,G,rs73239157:4-71	53	89.6	4	71	67	rs73239157
chrX	19402156	19402223	seq_b,AX-13615167,Affx-17543303,rs73239157,21:24209386,A,G,rs73239157:4-71	51	88.1	4	71	67	rs73239157
chrX	27384784	27384851	seq_b,AX-13615167,Affx-17543303,rs73239157,21:24209386,A,G,rs73239157:4-71	51	88.1	4	71	67	rs73239157
chrX	12007301	12007368	seq_b,AX-13615167,Affx-17543303,rs73239157,21:24209386,A,G,rs73239157:4-71	47	85.1	4	71	67	rs73239157
chrX	14054751	14054818	seq_b,AX-13615167,Affx-17543303,rs73239157,21:24209386,A,G,rs73239157:4-71	47	85.1	4	71	67	rs73239157
chrX	34393668	34393733	seq_b,AX-13615167,Affx-17543303,rs73239157,21:24209386,A,G,rs73239157:6-71	47	86.2	6	71	65	rs73239157
chrX	36843141	36843208	seq_b,AX-13615167,Affx-17543303,rs73239157,21:24209386,A,G,rs73239157:4-71	47	85.1	4	71	67	rs73239157
chrX	37333491	37333558	seq_b,AX-13615167,Affx-17543303,rs73239157,21:24209386,A,G,rs73239157:4-71	47	85.1	4	71	67	rs73239157
chrX	45397971	45398038	seq_b,AX-13615167,Affx-17543303,rs73239157,21:24209386,A,G,rs73239157:4-71	47	85.1	4	71	67	rs73239157
chrX	55275811	55275878	seq_b,AX-13615167,Affx-17543303,rs73239157,21:24209386,A,G,rs73239157:4-71	47	85.1	4	71	67	rs73239157
chrX	71100636	71100703	seq_b,AX-13615167,Affx-17543303,rs73239157,21:24209386,A,G,rs73239157:4-71	47	85.1	4	71	67	rs73239157
chrX	116118103	116118170	seq_b,AX-13615167,Affx-17543303,rs73239157,21:24209386,A,G,rs73239157:4-71	47	85.1	4	71	67	rs73239157
chrX	123732289	123732357	seq_b,AX-13615167,Affx-17543303,rs73239157,21:24209386,A,G,rs73239157:4-71	48	86.6	4	71	67	rs73239157
chrX	138413080	138413147	seq_b,AX-13615167,Affx-17543303,rs73239157,21:24209386,A,G,rs73239157:4-71	47	85.1	4	71	67	rs73239157
chrX	122640585	122640652	seq_b,AX-13615167,Affx-17543303,rs73239157,21:24209386,A,G,rs73239157:4-71	45	83.6	4	71	67	rs73239157
chrX	138361002	138361068	seq_b,AX-13615167,Affx-17543303,rs73239157,21:24209386,A,G,rs73239157:3-71	47	81.6	3	71	68	rs73239157
chrY	5660568	5660635	seq_b,AX-13615167,Affx-17543303,rs73239157,21:24209386,A,G,rs73239157:4-71	45	83.6	4	71	67	rs73239157
chrY	20578129	20578156	seq_b,AX-13615167,Affx-17543303,rs73239157,21:24209386,A,G,rs73239157:37-64	23	92.6	37	64	27	rs73239157
chrY	4060033	4060053	seq_b,AX-13615167,Affx-17543303,rs73239157,21:24209386,A,G,rs73239157:51-71	20	100.0	51	71	20	rs73239157
chrY	3191054	3191074	seq_b,AX-13615167,Affx-17543303,rs73239157,21:24209386,A,G,rs73239157:51-71	20	100.0	51	71	20	rs73239157
chrX	115261883	115261950	seq_b,AX-13615167,Affx-17543303,rs73239157,21:24209386,A,G,rs73239157:4-71	51	88.1	4	71	67	rs73239157
chrX	23595161	23595228	seq_b,AX-13615167,Affx-17543303,rs73239157,21:24209386,A,G,rs73239157:4-71	49	86.6	4	71	67	rs73239157
chrX	118058246	118058313	seq_b,AX-13615167,Affx-17543303,rs73239157,21:24209386,A,G,rs73239157:4-71	49	86.6	4	71	67	rs73239157
chrX	67839991	67840058	seq_b,AX-13615167,Affx-17543303,rs73239157,21:24209386,A,G,rs73239157:4-71	47	85.1	4	71	67	rs73239157
chrX	70211434	70211501	seq_b,AX-13615167,Affx-17543303,rs73239157,21:24209386,A,G,rs73239157:4-71	47	85.1	4	71	67	rs73239157
chrX	77508115	77508181	seq_b,AX-13615167,Affx-17543303,rs73239157,21:24209386,A,G,rs73239157:4-71	49	84.7	4	71	67	rs73239157
chrX	28264078	28264141	seq_b,AX-13615167,Affx-17543303,rs73239157,21:24209386,A,G,rs73239157:4-71	50	81.0	4	71	67	rs73239157
chrX	77401082	77401148	seq_b,AX-13615167,Affx-17543303,rs73239157,21:24209386,A,G,rs73239157:5-71	46	84.9	5	71	66	rs73239157
chrX	20605825	20605892	seq_b,AX-13615167,Affx-17543303,rs73239157,21:24209386,A,G,rs73239157:4-71	45	83.6	4	71	67	rs73239157
chrX	20705540	20705607	seq_b,AX-13615167,Affx-17543303,rs73239157,21:24209386,A,G,rs73239157:4-71	45	83.6	4	71	67	rs73239157
chrX	91930748	91930815	seq_b,AX-13615167,Affx-17543303,rs73239157,21:24209386,A,G,rs73239157:4-71	45	83.6	4	71	67	rs73239157
chrX	107720053	107720119	seq_b,AX-13615167,Affx-17543303,rs73239157,21:24209386,A,G,rs73239157:4-71	47	81.9	4	71	67	rs73239157
chrX	108174826	108174893	seq_b,AX-13615167,Affx-17543303,rs73239157,21:24209386,A,G,rs73239157:4-71	45	83.6	4	71	67	rs73239157
chrX	139359500	139359566	seq_b,AX-13615167,Affx-17543303,rs73239157,21:24209386,A,G,rs73239157:4-71	48	84.4	4	71	67	rs73239157
chrX	83500808	83500859	seq_b,AX-13615167,Affx-17543303,rs73239157,21:24209386,A,G,rs73239157:20-71	41	90.2	20	71	51	rs73239157
chrX	101496436	101496502	seq_b,AX-13615167,Affx-17543303,rs73239157,21:24209386,A,G,rs73239157:4-71	44	83.4	4	71	67	rs73239157
chrX	87120793	87120820	seq_a,AX-13615254,Affx-17543775,rs76409856,21:24224714,T,C,rs76409856:0-28	26	88.9	0	28	28	rs76409856
chrX	141374717	141374737	seq_a,AX-13615254,Affx-17543775,rs76409856,21:24224714,T,C,rs76409856:0-20	20	100.0	0	20	20	rs76409856
chrX	112415968	112415988	seq_a,AX-13615254,Affx-17543775,rs76409856,21:24224714,T,C,rs76409856:0-20	20	100.0	0	20	20	rs76409856
chrX	87120793	87120820	seq_b,AX-13615254,Affx-17543775,rs76409856,21:24224714,T,C,rs76409856:0-28	26	88.9	0	28	28	rs76409856
chrX	141374717	141374737	seq_b,AX-13615254,Affx-17543775,rs76409856,21:24224714,T,C,rs76409856:0-20	20	100.0	0	20	20	rs76409856
chrX	112415968	112415988	seq_b,AX-13615254,Affx-17543775,rs76409856,21:24224714,T,C,rs76409856:0-20	20	100.0	0	20	20	rs76409856
chrX	79236763	79236795	seq_a,AX-13615685,Affx-17546141,rs244168,21:24315531,A,G,rs244168:5-37	28	93.8	5	37	32	rs244168
chrX	54940015	54940050	seq_a,AX-13615685,Affx-17546141,rs244168,21:24315531,A,G,rs244168:0-35	27	88.6	0	35	35	rs244168
chrX	117547235	117547270	seq_a,AX-13615685,Affx-17546141,rs244168,21:24315531,A,G,rs244168:0-35	25	85.8	0	35	35	rs244168
chrX	146818615	146818637	seq_a,AX-13615685,Affx-17546141,rs244168,21:24315531,A,G,rs244168:0-22	22	100.0	0	22	22	rs244168
chrX	146600469	146600491	seq_a,AX-13615685,Affx-17546141,rs244168,21:24315531,A,G,rs244168:0-22	20	95.5	0	22	22	rs244168
chrX	76153568	76153590	seq_a,AX-13615685,Affx-17546141,rs244168,21:24315531,A,G,rs244168:0-22	20	95.5	0	22	22	rs244168
chrY	6194581	6194603	seq_a,AX-13615685,Affx-17546141,rs244168,21:24315531,A,G,rs244168:0-22	20	95.5	0	22	22	rs244168
chrX	69194857	69194896	seq_a,AX-13615685,Affx-17546141,rs244168,21:24315531,A,G,rs244168:1-39	31	92.2	1	39	38	rs244168
chrX	38748807	38748842	seq_a,AX-13615685,Affx-17546141,rs244168,21:24315531,A,G,rs244168:0-35	29	91.5	0	35	35	rs244168
chrX	22412806	22412841	seq_a,AX-13615685,Affx-17546141,rs244168,21:24315531,A,G,rs244168:0-35	27	88.6	0	35	35	rs244168
chrX	46351968	46352008	seq_a,AX-13615685,Affx-17546141,rs244168,21:24315531,A,G,rs244168:0-39	28	87.2	0	39	39	rs244168
chrX	98329621	98329656	seq_a,AX-13615685,Affx-17546141,rs244168,21:24315531,A,G,rs244168:0-35	27	88.6	0	35	35	rs244168
chrX	90367199	90367232	seq_a,AX-13615685,Affx-17546141,rs244168,21:24315531,A,G,rs244168:1-34	25	87.9	1	34	33	rs244168
chrX	127509628	127509650	seq_a,AX-13615685,Affx-17546141,rs244168,21:24315531,A,G,rs244168:0-22	22	100.0	0	22	22	rs244168
chrX	101376278	101376299	seq_a,AX-13615685,Affx-17546141,rs244168,21:24315531,A,G,rs244168:1-22	21	100.0	1	22	21	rs244168
chrX	98927695	98927716	seq_a,AX-13615685,Affx-17546141,rs244168,21:24315531,A,G,rs244168:1-22	21	100.0	1	22	21	rs244168
chrX	86210021	86210042	seq_a,AX-13615685,Affx-17546141,rs244168,21:24315531,A,G,rs244168:1-22	21	100.0	1	22	21	rs244168
chrX	151585908	151585928	seq_a,AX-13615685,Affx-17546141,rs244168,21:24315531,A,G,rs244168:2-22	20	100.0	2	22	20	rs244168
chrX	134727902	134727922	seq_a,AX-13615685,Affx-17546141,rs244168,21:24315531,A,G,rs244168:1-21	20	100.0	1	21	20	rs244168
chrX	80765161	80765183	seq_a,AX-13615685,Affx-17546141,rs244168,21:24315531,A,G,rs244168:0-22	20	95.5	0	22	22	rs244168
chrX	74640201	74640223	seq_a,AX-13615685,Affx-17546141,rs244168,21:24315531,A,G,rs244168:0-22	20	95.5	0	22	22	rs244168
chrX	45177084	45177106	seq_a,AX-13615685,Affx-17546141,rs244168,21:24315531,A,G,rs244168:0-22	20	95.5	0	22	22	rs244168
chrX	54940015	54940050	seq_b,AX-13615685,Affx-17546141,rs244168,21:24315531,A,G,rs244168:0-35	27	88.6	0	35	35	rs244168
chrX	117547235	117547270	seq_b,AX-13615685,Affx-17546141,rs244168,21:24315531,A,G,rs244168:0-35	25	85.8	0	35	35	rs244168
chrX	79236763	79236789	seq_b,AX-13615685,Affx-17546141,rs244168,21:24315531,A,G,rs244168:5-31	24	96.2	5	31	26	rs244168
chrX	146818615	146818637	seq_b,AX-13615685,Affx-17546141,rs244168,21:24315531,A,G,rs244168:0-22	22	100.0	0	22	22	rs244168
chrX	146600469	146600491	seq_b,AX-13615685,Affx-17546141,rs244168,21:24315531,A,G,rs244168:0-22	20	95.5	0	22	22	rs244168
chrX	76153568	76153590	seq_b,AX-13615685,Affx-17546141,rs244168,21:24315531,A,G,rs244168:0-22	20	95.5	0	22	22	rs244168
chrY	6194581	6194603	seq_b,AX-13615685,Affx-17546141,rs244168,21:24315531,A,G,rs244168:0-22	20	95.5	0	22	22	rs244168
chrX	38748807	38748842	seq_b,AX-13615685,Affx-17546141,rs244168,21:24315531,A,G,rs244168:0-35	29	91.5	0	35	35	rs244168
chrX	69194862	69194896	seq_b,AX-13615685,Affx-17546141,rs244168,21:24315531,A,G,rs244168:1-35	28	91.2	1	35	34	rs244168
chrX	22412806	22412841	seq_b,AX-13615685,Affx-17546141,rs244168,21:24315531,A,G,rs244168:0-35	27	88.6	0	35	35	rs244168
chrX	98329621	98329656	seq_b,AX-13615685,Affx-17546141,rs244168,21:24315531,A,G,rs244168:0-35	27	88.6	0	35	35	rs244168
chrX	46351973	46352008	seq_b,AX-13615685,Affx-17546141,rs244168,21:24315531,A,G,rs244168:0-35	25	85.8	0	35	35	rs244168
chrX	79898616	79898651	seq_b,AX-13615685,Affx-17546141,rs244168,21:24315531,A,G,rs244168:0-35	25	85.8	0	35	35	rs244168
chrX	90367199	90367232	seq_b,AX-13615685,Affx-17546141,rs244168,21:24315531,A,G,rs244168:1-34	25	87.9	1	34	33	rs244168
chrX	127509628	127509650	seq_b,AX-13615685,Affx-17546141,rs244168,21:24315531,A,G,rs244168:0-22	22	100.0	0	22	22	rs244168
chrX	101376278	101376299	seq_b,AX-13615685,Affx-17546141,rs244168,21:24315531,A,G,rs244168:1-22	21	100.0	1	22	21	rs244168
chrX	98927695	98927716	seq_b,AX-13615685,Affx-17546141,rs244168,21:24315531,A,G,rs244168:1-22	21	100.0	1	22	21	rs244168
chrX	86210021	86210042	seq_b,AX-13615685,Affx-17546141,rs244168,21:24315531,A,G,rs244168:1-22	21	100.0	1	22	21	rs244168
chrX	151585908	151585928	seq_b,AX-13615685,Affx-17546141,rs244168,21:24315531,A,G,rs244168:2-22	20	100.0	2	22	20	rs244168
chrX	134727902	134727922	seq_b,AX-13615685,Affx-17546141,rs244168,21:24315531,A,G,rs244168:1-21	20	100.0	1	21	20	rs244168
chrX	80765161	80765183	seq_b,AX-13615685,Affx-17546141,rs244168,21:24315531,A,G,rs244168:0-22	20	95.5	0	22	22	rs244168
chrX	74640201	74640223	seq_b,AX-13615685,Affx-17546141,rs244168,21:24315531,A,G,rs244168:0-22	20	95.5	0	22	22	rs244168
chrX	45177084	45177106	seq_b,AX-13615685,Affx-17546141,rs244168,21:24315531,A,G,rs244168:0-22	20	95.5	0	22	22	rs244168
chrY	19939510	19939558	seq_a,AX-13615724,Affx-17546396,rs115480352,2:123530287,A,G,rs115480352:6-71	33	69.3	6	71	65	rs115480352
chrY	18901319	18901344	seq_a,AX-13615724,Affx-17546396,rs115480352,2:123530287,A,G,rs115480352:0-25	23	96.0	0	25	25	rs115480352
chrX	99522427	99522481	seq_a,AX-13615724,Affx-17546396,rs115480352,2:123530287,A,G,rs115480352:0-71	39	72.4	0	71	71	rs115480352
chrX	64319196	64319232	seq_a,AX-13615724,Affx-17546396,rs115480352,2:123530287,A,G,rs115480352:3-39	32	94.5	3	39	36	rs115480352
chrX	57485863	57485896	seq_a,AX-13615724,Affx-17546396,rs115480352,2:123530287,A,G,rs115480352:0-33	29	94.0	0	33	33	rs115480352
chrX	132196375	132196407	seq_a,AX-13615724,Affx-17546396,rs115480352,2:123530287,A,G,rs115480352:3-35	28	93.8	3	35	32	rs115480352
chrX	80162206	80162241	seq_a,AX-13615724,Affx-17546396,rs115480352,2:123530287,A,G,rs115480352:0-52	30	65.8	0	52	52	rs115480352
chrX	136516140	136516164	seq_a,AX-13615724,Affx-17546396,rs115480352,2:123530287,A,G,rs115480352:0-24	24	100.0	0	24	24	rs115480352
chrX	108847217	108847240	seq_a,AX-13615724,Affx-17546396,rs115480352,2:123530287,A,G,rs115480352:1-24	23	100.0	1	24	23	rs115480352
chrX	28473902	28473926	seq_a,AX-13615724,Affx-17546396,rs115480352,2:123530287,A,G,rs115480352:0-24	22	95.9	0	24	24	rs115480352
chrX	42366884	42366908	seq_a,AX-13615724,Affx-17546396,rs115480352,2:123530287,A,G,rs115480352:0-24	22	95.9	0	24	24	rs115480352
chrX	45947157	45947181	seq_a,AX-13615724,Affx-17546396,rs115480352,2:123530287,A,G,rs115480352:0-24	22	95.9	0	24	24	rs115480352
chrX	55923421	55923445	seq_a,AX-13615724,Affx-17546396,rs115480352,2:123530287,A,G,rs115480352:0-24	22	95.9	0	24	24	rs115480352
chrX	76611264	76611288	seq_a,AX-13615724,Affx-17546396,rs115480352,2:123530287,A,G,rs115480352:0-24	22	95.9	0	24	24	rs115480352
chrX	84878037	84878059	seq_a,AX-13615724,Affx-17546396,rs115480352,2:123530287,A,G,rs115480352:2-24	22	100.0	2	24	22	rs115480352
chrX	86384210	86384234	seq_a,AX-13615724,Affx-17546396,rs115480352,2:123530287,A,G,rs115480352:0-24	22	95.9	0	24	24	rs115480352
chrX	122417699	122417723	seq_a,AX-13615724,Affx-17546396,rs115480352,2:123530287,A,G,rs115480352:0-24	22	95.9	0	24	24	rs115480352
chrX	130790795	130790819	seq_a,AX-13615724,Affx-17546396,rs115480352,2:123530287,A,G,rs115480352:0-24	22	95.9	0	24	24	rs115480352
chrY	20240218	20240266	seq_a,AX-13615724,Affx-17546396,rs115480352,2:123530287,A,G,rs115480352:6-71	33	69.3	6	71	65	rs115480352
chrY	3462935	3462957	seq_a,AX-13615724,Affx-17546396,rs115480352,2:123530287,A,G,rs115480352:0-22	20	95.5	0	22	22	rs115480352
chrY	17455281	17455301	seq_a,AX-13615724,Affx-17546396,rs115480352,2:123530287,A,G,rs115480352:3-23	20	100.0	3	23	20	rs115480352
chrX	72717381	72717432	seq_a,AX-13615724,Affx-17546396,rs115480352,2:123530287,A,G,rs115480352:3-71	42	72.6	3	71	68	rs115480352
chrX	154886802	154886834	seq_a,AX-13615724,Affx-17546396,rs115480352,2:123530287,A,G,rs115480352:3-35	32	100.0	3	35	32	rs115480352
chrX	73297433	73297465	seq_a,AX-13615724,Affx-17546396,rs115480352,2:123530287,A,G,rs115480352:3-35	30	96.9	3	35	32	rs115480352
chrX	130297890	130297944	seq_a,AX-13615724,Affx-17546396,rs115480352,2:123530287,A,G,rs115480352:0-71	36	71.5	0	71	71	rs115480352
chrX	115222992	115223021	seq_a,AX-13615724,Affx-17546396,rs115480352,2:123530287,A,G,rs115480352:3-32	27	96.6	3	32	29	rs115480352
chrX	65346599	65346627	seq_a,AX-13615724,Affx-17546396,rs115480352,2:123530287,A,G,rs115480352:5-33	26	96.5	5	33	28	rs115480352
chrX	139354593	139354621	seq_a,AX-13615724,Affx-17546396,rs115480352,2:123530287,A,G,rs115480352:5-33	26	96.5	5	33	28	rs115480352
chrX	35922523	35922552	seq_a,AX-13615724,Affx-17546396,rs115480352,2:123530287,A,G,rs115480352:4-33	25	93.2	4	33	29	rs115480352
chrX	57444199	57444223	seq_a,AX-13615724,Affx-17546396,rs115480352,2:123530287,A,G,rs115480352:0-24	24	100.0	0	24	24	rs115480352
chrX	31488802	31488826	seq_a,AX-13615724,Affx-17546396,rs115480352,2:123530287,A,G,rs115480352:0-24	22	95.9	0	24	24	rs115480352
chrX	42202159	42202183	seq_a,AX-13615724,Affx-17546396,rs115480352,2:123530287,A,G,rs115480352:0-24	22	95.9	0	24	24	rs115480352
chrX	64788735	64788759	seq_a,AX-13615724,Affx-17546396,rs115480352,2:123530287,A,G,rs115480352:0-24	22	95.9	0	24	24	rs115480352
chrX	90294707	90294731	seq_a,AX-13615724,Affx-17546396,rs115480352,2:123530287,A,G,rs115480352:0-24	22	95.9	0	24	24	rs115480352
chrX	119966451	119966475	seq_a,AX-13615724,Affx-17546396,rs115480352,2:123530287,A,G,rs115480352:0-24	22	95.9	0	24	24	rs115480352
chrX	147263097	147263121	seq_a,AX-13615724,Affx-17546396,rs115480352,2:123530287,A,G,rs115480352:0-24	22	95.9	0	24	24	rs115480352
chrX	90555099	90555120	seq_a,AX-13615724,Affx-17546396,rs115480352,2:123530287,A,G,rs115480352:3-24	21	100.0	3	24	21	rs115480352
chrY	19939510	19939558	seq_b,AX-13615724,Affx-17546396,rs115480352,2:123530287,A,G,rs115480352:6-71	33	69.3	6	71	65	rs115480352
chrY	18901319	18901344	seq_b,AX-13615724,Affx-17546396,rs115480352,2:123530287,A,G,rs115480352:0-25	23	96.0	0	25	25	rs115480352
chrX	132196375	132196442	seq_b,AX-13615724,Affx-17546396,rs115480352,2:123530287,A,G,rs115480352:3-71	50	84.9	3	71	68	rs115480352
chrX	99522427	99522481	seq_b,AX-13615724,Affx-17546396,rs115480352,2:123530287,A,G,rs115480352:0-71	39	72.4	0	71	71	rs115480352
chrX	57485863	57485902	seq_b,AX-13615724,Affx-17546396,rs115480352,2:123530287,A,G,rs115480352:0-40	34	87.2	0	40	40	rs115480352
chrX	64319196	64319226	seq_b,AX-13615724,Affx-17546396,rs115480352,2:123530287,A,G,rs115480352:3-33	28	96.7	3	33	30	rs115480352
chrX	80162206	80162241	seq_b,AX-13615724,Affx-17546396,rs115480352,2:123530287,A,G,rs115480352:0-52	30	65.8	0	52	52	rs115480352
chrX	136516140	136516164	seq_b,AX-13615724,Affx-17546396,rs115480352,2:123530287,A,G,rs115480352:0-24	24	100.0	0	24	24	rs115480352
chrX	108847217	108847240	seq_b,AX-13615724,Affx-17546396,rs115480352,2:123530287,A,G,rs115480352:1-24	23	100.0	1	24	23	rs115480352
chrX	28473902	28473926	seq_b,AX-13615724,Affx-17546396,rs115480352,2:123530287,A,G,rs115480352:0-24	22	95.9	0	24	24	rs115480352
chrX	42366884	42366908	seq_b,AX-13615724,Affx-17546396,rs115480352,2:123530287,A,G,rs115480352:0-24	22	95.9	0	24	24	rs115480352
chrX	45947157	45947181	seq_b,AX-13615724,Affx-17546396,rs115480352,2:123530287,A,G,rs115480352:0-24	22	95.9	0	24	24	rs115480352
chrX	55923421	55923445	seq_b,AX-13615724,Affx-17546396,rs115480352,2:123530287,A,G,rs115480352:0-24	22	95.9	0	24	24	rs115480352
chrX	76611264	76611288	seq_b,AX-13615724,Affx-17546396,rs115480352,2:123530287,A,G,rs115480352:0-24	22	95.9	0	24	24	rs115480352
chrX	84878037	84878059	seq_b,AX-13615724,Affx-17546396,rs115480352,2:123530287,A,G,rs115480352:2-24	22	100.0	2	24	22	rs115480352
chrX	86384210	86384234	seq_b,AX-13615724,Affx-17546396,rs115480352,2:123530287,A,G,rs115480352:0-24	22	95.9	0	24	24	rs115480352
chrX	122417699	122417723	seq_b,AX-13615724,Affx-17546396,rs115480352,2:123530287,A,G,rs115480352:0-24	22	95.9	0	24	24	rs115480352
chrX	130790795	130790819	seq_b,AX-13615724,Affx-17546396,rs115480352,2:123530287,A,G,rs115480352:0-24	22	95.9	0	24	24	rs115480352
chrY	20240218	20240266	seq_b,AX-13615724,Affx-17546396,rs115480352,2:123530287,A,G,rs115480352:6-71	33	69.3	6	71	65	rs115480352
chrY	3462935	3462957	seq_b,AX-13615724,Affx-17546396,rs115480352,2:123530287,A,G,rs115480352:0-22	20	95.5	0	22	22	rs115480352
chrY	17455281	17455301	seq_b,AX-13615724,Affx-17546396,rs115480352,2:123530287,A,G,rs115480352:3-23	20	100.0	3	23	20	rs115480352
chrX	72717381	72717432	seq_b,AX-13615724,Affx-17546396,rs115480352,2:123530287,A,G,rs115480352:3-71	42	72.6	3	71	68	rs115480352
chrX	154886798	154886834	seq_b,AX-13615724,Affx-17546396,rs115480352,2:123530287,A,G,rs115480352:3-39	36	100.0	3	39	36	rs115480352
chrX	73297429	73297465	seq_b,AX-13615724,Affx-17546396,rs115480352,2:123530287,A,G,rs115480352:3-39	34	97.3	3	39	36	rs115480352
chrX	130297890	130297944	seq_b,AX-13615724,Affx-17546396,rs115480352,2:123530287,A,G,rs115480352:0-71	36	71.5	0	71	71	rs115480352
chrX	147071059	147071094	seq_b,AX-13615724,Affx-17546396,rs115480352,2:123530287,A,G,rs115480352:4-39	29	91.5	4	39	35	rs115480352
chrX	115222992	115223021	seq_b,AX-13615724,Affx-17546396,rs115480352,2:123530287,A,G,rs115480352:3-32	27	96.6	3	32	29	rs115480352
chrX	65346599	65346627	seq_b,AX-13615724,Affx-17546396,rs115480352,2:123530287,A,G,rs115480352:5-33	26	96.5	5	33	28	rs115480352
chrX	139354593	139354621	seq_b,AX-13615724,Affx-17546396,rs115480352,2:123530287,A,G,rs115480352:5-33	26	96.5	5	33	28	rs115480352
chrX	35922523	35922552	seq_b,AX-13615724,Affx-17546396,rs115480352,2:123530287,A,G,rs115480352:4-33	25	93.2	4	33	29	rs115480352
chrX	57444199	57444223	seq_b,AX-13615724,Affx-17546396,rs115480352,2:123530287,A,G,rs115480352:0-24	24	100.0	0	24	24	rs115480352
chrX	31488802	31488826	seq_b,AX-13615724,Affx-17546396,rs115480352,2:123530287,A,G,rs115480352:0-24	22	95.9	0	24	24	rs115480352
chrX	42202159	42202183	seq_b,AX-13615724,Affx-17546396,rs115480352,2:123530287,A,G,rs115480352:0-24	22	95.9	0	24	24	rs115480352
chrX	64788735	64788759	seq_b,AX-13615724,Affx-17546396,rs115480352,2:123530287,A,G,rs115480352:0-24	22	95.9	0	24	24	rs115480352
chrX	90294707	90294731	seq_b,AX-13615724,Affx-17546396,rs115480352,2:123530287,A,G,rs115480352:0-24	22	95.9	0	24	24	rs115480352
chrX	119966451	119966475	seq_b,AX-13615724,Affx-17546396,rs115480352,2:123530287,A,G,rs115480352:0-24	22	95.9	0	24	24	rs115480352
chrX	147263097	147263121	seq_b,AX-13615724,Affx-17546396,rs115480352,2:123530287,A,G,rs115480352:0-24	22	95.9	0	24	24	rs115480352
chrY	5585095	5585147	seq_a,AX-13615904,Affx-17547241,rs244218,21:24360521,A,G,rs244218:0-51	40	90.0	0	51	51	rs244218
chrY	5784260	5784289	seq_a,AX-13615904,Affx-17547241,rs244218,21:24360521,A,G,rs244218:1-30	29	100.0	1	30	29	rs244218
chrY	28685268	28685298	seq_a,AX-13615904,Affx-17547241,rs244218,21:24360521,A,G,rs244218:0-30	28	96.7	0	30	30	rs244218
chrY	6431675	6431695	seq_a,AX-13615904,Affx-17547241,rs244218,21:24360521,A,G,rs244218:0-20	20	100.0	0	20	20	rs244218
chrX	121666333	121666405	seq_a,AX-13615904,Affx-17547241,rs244218,21:24360521,A,G,rs244218:0-71	50	85.8	0	71	71	rs244218
chrX	127277709	127277761	seq_a,AX-13615904,Affx-17547241,rs244218,21:24360521,A,G,rs244218:0-51	44	94.0	0	51	51	rs244218
chrX	55465585	55465637	seq_a,AX-13615904,Affx-17547241,rs244218,21:24360521,A,G,rs244218:0-51	42	92.0	0	51	51	rs244218
chrX	80181468	80181520	seq_a,AX-13615904,Affx-17547241,rs244218,21:24360521,A,G,rs244218:0-51	42	92.0	0	51	51	rs244218
chrX	116835019	116835069	seq_a,AX-13615904,Affx-17547241,rs244218,21:24360521,A,G,rs244218:0-49	42	93.8	0	49	49	rs244218
chrX	63295091	63295144	seq_a,AX-13615904,Affx-17547241,rs244218,21:24360521,A,G,rs244218:0-51	41	92.2	0	51	51	rs244218
chrX	91852998	91853050	seq_a,AX-13615904,Affx-17547241,rs244218,21:24360521,A,G,rs244218:0-51	40	90.0	0	51	51	rs244218
chrX	82655710	82655759	seq_a,AX-13615904,Affx-17547241,rs244218,21:24360521,A,G,rs244218:0-48	39	91.5	0	48	48	rs244218
chrX	84944686	84944736	seq_a,AX-13615904,Affx-17547241,rs244218,21:24360521,A,G,rs244218:0-49	38	89.8	0	49	49	rs244218
chrX	66588400	66588444	seq_a,AX-13615904,Affx-17547241,rs244218,21:24360521,A,G,rs244218:6-49	36	92.9	6	49	43	rs244218
chrX	73547122	73547166	seq_a,AX-13615904,Affx-17547241,rs244218,21:24360521,A,G,rs244218:0-43	36	92.9	0	43	43	rs244218
chrX	75549761	75549798	seq_a,AX-13615904,Affx-17547241,rs244218,21:24360521,A,G,rs244218:0-37	33	94.6	0	37	37	rs244218
chrX	76010507	76010544	seq_a,AX-13615904,Affx-17547241,rs244218,21:24360521,A,G,rs244218:0-37	33	94.6	0	37	37	rs244218
chrX	104271827	104271862	seq_a,AX-13615904,Affx-17547241,rs244218,21:24360521,A,G,rs244218:1-36	33	97.2	1	36	35	rs244218
chrX	137501737	137501774	seq_a,AX-13615904,Affx-17547241,rs244218,21:24360521,A,G,rs244218:0-37	33	94.6	0	37	37	rs244218
chrX	153930609	153930646	seq_a,AX-13615904,Affx-17547241,rs244218,21:24360521,A,G,rs244218:0-37	33	94.6	0	37	37	rs244218
chrY	23276410	23276461	seq_a,AX-13615904,Affx-17547241,rs244218,21:24360521,A,G,rs244218:1-51	43	94.0	1	51	50	rs244218
chrY	4294392	4294438	seq_a,AX-13615904,Affx-17547241,rs244218,21:24360521,A,G,rs244218:6-51	38	93.2	6	51	45	rs244218
chrY	13283843	13283879	seq_a,AX-13615904,Affx-17547241,rs244218,21:24360521,A,G,rs244218:5-41	34	97.3	5	41	36	rs244218
chrY	4944615	4944645	seq_a,AX-13615904,Affx-17547241,rs244218,21:24360521,A,G,rs244218:0-30	28	96.7	0	30	30	rs244218
chrY	23395263	23395292	seq_a,AX-13615904,Affx-17547241,rs244218,21:24360521,A,G,rs244218:0-29	27	96.6	0	29	29	rs244218
chrY	18059456	18059487	seq_a,AX-13615904,Affx-17547241,rs244218,21:24360521,A,G,rs244218:15-45	27	96.6	15	45	30	rs244218
chrY	5124242	5124272	seq_a,AX-13615904,Affx-17547241,rs244218,21:24360521,A,G,rs244218:1-29	27	100.0	1	29	28	rs244218
chrX	128307633	128307685	seq_a,AX-13615904,Affx-17547241,rs244218,21:24360521,A,G,rs244218:0-51	46	96.1	0	51	51	rs244218
chrX	45352356	45352408	seq_a,AX-13615904,Affx-17547241,rs244218,21:24360521,A,G,rs244218:0-51	42	92.0	0	51	51	rs244218
chrX	77551532	77551584	seq_a,AX-13615904,Affx-17547241,rs244218,21:24360521,A,G,rs244218:0-51	42	92.0	0	51	51	rs244218
chrX	78162623	78162675	seq_a,AX-13615904,Affx-17547241,rs244218,21:24360521,A,G,rs244218:0-51	42	92.0	0	51	51	rs244218
chrX	78915848	78915900	seq_a,AX-13615904,Affx-17547241,rs244218,21:24360521,A,G,rs244218:0-51	42	92.0	0	51	51	rs244218
chrX	78926575	78926634	seq_a,AX-13615904,Affx-17547241,rs244218,21:24360521,A,G,rs244218:0-58	44	92.4	0	58	58	rs244218
chrX	87806247	87806299	seq_a,AX-13615904,Affx-17547241,rs244218,21:24360521,A,G,rs244218:0-51	42	92.0	0	51	51	rs244218
chrX	112286082	112286134	seq_a,AX-13615904,Affx-17547241,rs244218,21:24360521,A,G,rs244218:0-51	42	92.0	0	51	51	rs244218
chrX	112308713	112308765	seq_a,AX-13615904,Affx-17547241,rs244218,21:24360521,A,G,rs244218:0-51	42	92.0	0	51	51	rs244218
chrX	124681525	124681577	seq_a,AX-13615904,Affx-17547241,rs244218,21:24360521,A,G,rs244218:0-51	42	92.0	0	51	51	rs244218
chrX	74793257	74793321	seq_a,AX-13615904,Affx-17547241,rs244218,21:24360521,A,G,rs244218:8-71	44	89.3	8	71	63	rs244218
chrX	90098915	90098966	seq_a,AX-13615904,Affx-17547241,rs244218,21:24360521,A,G,rs244218:0-51	42	91.9	0	51	51	rs244218
chrX	28211381	28211428	seq_a,AX-13615904,Affx-17547241,rs244218,21:24360521,A,G,rs244218:5-51	39	93.4	5	51	46	rs244218
chrX	133459130	133459173	seq_a,AX-13615904,Affx-17547241,rs244218,21:24360521,A,G,rs244218:1-43	39	97.6	1	43	42	rs244218
chrX	138736932	138736992	seq_a,AX-13615904,Affx-17547241,rs244218,21:24360521,A,G,rs244218:0-45	40	95.6	0	45	45	rs244218
chrX	45127590	45127634	seq_a,AX-13615904,Affx-17547241,rs244218,21:24360521,A,G,rs244218:0-43	38	95.3	0	43	43	rs244218
chrY	5784260	5784289	seq_b,AX-13615904,Affx-17547241,rs244218,21:24360521,A,G,rs244218:1-30	29	100.0	1	30	29	rs244218
chrY	28685268	28685298	seq_b,AX-13615904,Affx-17547241,rs244218,21:24360521,A,G,rs244218:0-30	28	96.7	0	30	30	rs244218
chrY	5585095	5585123	seq_b,AX-13615904,Affx-17547241,rs244218,21:24360521,A,G,rs244218:0-28	26	96.5	0	28	28	rs244218
chrY	6431675	6431695	seq_b,AX-13615904,Affx-17547241,rs244218,21:24360521,A,G,rs244218:0-20	20	100.0	0	20	20	rs244218
chrX	116835019	116835078	seq_b,AX-13615904,Affx-17547241,rs244218,21:24360521,A,G,rs244218:0-45	40	95.5	0	45	45	rs244218
chrX	52266344	52457223	seq_b,AX-13615904,Affx-17547241,rs244218,21:24360521,A,G,rs244218:0-48	43	95.9	0	48	48	rs244218
chrX	84944686	84944736	seq_b,AX-13615904,Affx-17547241,rs244218,21:24360521,A,G,rs244218:0-49	37	89.4	0	49	49	rs244218
chrX	52539316	52539353	seq_b,AX-13615904,Affx-17547241,rs244218,21:24360521,A,G,rs244218:0-37	33	94.6	0	37	37	rs244218
chrX	52552210	52552247	seq_b,AX-13615904,Affx-17547241,rs244218,21:24360521,A,G,rs244218:0-37	33	94.6	0	37	37	rs244218
chrX	127277709	127277744	seq_b,AX-13615904,Affx-17547241,rs244218,21:24360521,A,G,rs244218:0-35	33	97.2	0	35	35	rs244218
chrX	104271827	104271861	seq_b,AX-13615904,Affx-17547241,rs244218,21:24360521,A,G,rs244218:1-35	32	97.1	1	35	34	rs244218
chrX	51046449	51046496	seq_b,AX-13615904,Affx-17547241,rs244218,21:24360521,A,G,rs244218:0-51	37	84.7	0	51	51	rs244218
chrX	55465585	55465620	seq_b,AX-13615904,Affx-17547241,rs244218,21:24360521,A,G,rs244218:0-35	31	94.3	0	35	35	rs244218
chrX	63295091	63295144	seq_b,AX-13615904,Affx-17547241,rs244218,21:24360521,A,G,rs244218:0-51	37	93.2	0	51	51	rs244218
chrX	69995013	69995074	seq_b,AX-13615904,Affx-17547241,rs244218,21:24360521,A,G,rs244218:1-48	36	92.9	1	48	47	rs244218
chrX	73547122	73547157	seq_b,AX-13615904,Affx-17547241,rs244218,21:24360521,A,G,rs244218:0-35	31	94.3	0	35	35	rs244218
chrX	75549761	75549796	seq_b,AX-13615904,Affx-17547241,rs244218,21:24360521,A,G,rs244218:0-35	31	94.3	0	35	35	rs244218
chrX	76010507	76010542	seq_b,AX-13615904,Affx-17547241,rs244218,21:24360521,A,G,rs244218:0-35	31	94.3	0	35	35	rs244218
chrX	82655710	82655745	seq_b,AX-13615904,Affx-17547241,rs244218,21:24360521,A,G,rs244218:0-35	31	94.3	0	35	35	rs244218
chrX	94823508	94823543	seq_b,AX-13615904,Affx-17547241,rs244218,21:24360521,A,G,rs244218:0-35	31	94.3	0	35	35	rs244218
chrY	23276410	23276461	seq_b,AX-13615904,Affx-17547241,rs244218,21:24360521,A,G,rs244218:1-51	41	91.9	1	51	50	rs244218
chrY	4944615	4944645	seq_b,AX-13615904,Affx-17547241,rs244218,21:24360521,A,G,rs244218:0-30	28	96.7	0	30	30	rs244218
chrY	23395263	23395292	seq_b,AX-13615904,Affx-17547241,rs244218,21:24360521,A,G,rs244218:0-29	27	96.6	0	29	29	rs244218
chrY	4294409	4294438	seq_b,AX-13615904,Affx-17547241,rs244218,21:24360521,A,G,rs244218:6-35	27	96.6	6	35	29	rs244218
chrY	5124242	5124272	seq_b,AX-13615904,Affx-17547241,rs244218,21:24360521,A,G,rs244218:1-29	27	100.0	1	29	28	rs244218
chrX	128307633	128307685	seq_b,AX-13615904,Affx-17547241,rs244218,21:24360521,A,G,rs244218:0-51	44	94.0	0	51	51	rs244218
chrX	78926575	78926634	seq_b,AX-13615904,Affx-17547241,rs244218,21:24360521,A,G,rs244218:0-58	44	92.4	0	58	58	rs244218
chrX	74793257	74793321	seq_b,AX-13615904,Affx-17547241,rs244218,21:24360521,A,G,rs244218:8-71	42	88.9	8	71	63	rs244218
chrX	126429865	126429913	seq_b,AX-13615904,Affx-17547241,rs244218,21:24360521,A,G,rs244218:0-47	38	93.2	0	47	47	rs244218
chrX	138736932	138736992	seq_b,AX-13615904,Affx-17547241,rs244218,21:24360521,A,G,rs244218:0-45	38	93.2	0	45	45	rs244218
chrX	133459139	133459173	seq_b,AX-13615904,Affx-17547241,rs244218,21:24360521,A,G,rs244218:1-35	34	100.0	1	35	34	rs244218
chrX	45127599	45127634	seq_b,AX-13615904,Affx-17547241,rs244218,21:24360521,A,G,rs244218:0-35	33	97.2	0	35	35	rs244218
chrX	46926974	46927009	seq_b,AX-13615904,Affx-17547241,rs244218,21:24360521,A,G,rs244218:0-35	33	97.2	0	35	35	rs244218
chrX	52232792	52232829	seq_b,AX-13615904,Affx-17547241,rs244218,21:24360521,A,G,rs244218:0-37	33	94.6	0	37	37	rs244218
chrX	52505732	52505769	seq_b,AX-13615904,Affx-17547241,rs244218,21:24360521,A,G,rs244218:0-37	33	94.6	0	37	37	rs244218
chrX	120914911	120914946	seq_b,AX-13615904,Affx-17547241,rs244218,21:24360521,A,G,rs244218:0-35	33	97.2	0	35	35	rs244218
chrX	50456971	50457005	seq_b,AX-13615904,Affx-17547241,rs244218,21:24360521,A,G,rs244218:0-34	32	97.1	0	34	34	rs244218
chrX	72370507	72370567	seq_b,AX-13615904,Affx-17547241,rs244218,21:24360521,A,G,rs244218:0-46	37	95.2	0	46	46	rs244218
chrX	85678800	85678840	seq_b,AX-13615904,Affx-17547241,rs244218,21:24360521,A,G,rs244218:12-51	34	94.8	12	51	39	rs244218
chrX	7913894	7913929	seq_b,AX-13615904,Affx-17547241,rs244218,21:24360521,A,G,rs244218:0-35	31	94.3	0	35	35	rs244218
chrX	38346141	38346176	seq_b,AX-13615904,Affx-17547241,rs244218,21:24360521,A,G,rs244218:0-35	31	94.3	0	35	35	rs244218
chrY	22787312	22787333	seq_a,AX-13616133,Affx-17548337,rs62208525,21:24403979,A,G,rs62208525:0-21	21	100.0	0	21	21	rs62208525
chrX	78161862	78161909	seq_a,AX-13616133,Affx-17548337,rs62208525,21:24403979,A,G,rs62208525:0-47	31	83.0	0	47	47	rs62208525
chrX	62224652	62224683	seq_a,AX-13616133,Affx-17548337,rs62208525,21:24403979,A,G,rs62208525:0-31	25	90.4	0	31	31	rs62208525
chrX	94701067	94701092	seq_a,AX-13616133,Affx-17548337,rs62208525,21:24403979,A,G,rs62208525:0-25	25	100.0	0	25	25	rs62208525
chrX	98733953	98733976	seq_a,AX-13616133,Affx-17548337,rs62208525,21:24403979,A,G,rs62208525:0-23	23	100.0	0	23	23	rs62208525
chrX	21479033	21479054	seq_a,AX-13616133,Affx-17548337,rs62208525,21:24403979,A,G,rs62208525:0-21	21	100.0	0	21	21	rs62208525
chrX	30597898	30597919	seq_a,AX-13616133,Affx-17548337,rs62208525,21:24403979,A,G,rs62208525:0-21	21	100.0	0	21	21	rs62208525
chrX	51655653	51655674	seq_a,AX-13616133,Affx-17548337,rs62208525,21:24403979,A,G,rs62208525:0-21	21	100.0	0	21	21	rs62208525
chrX	72965795	72965816	seq_a,AX-13616133,Affx-17548337,rs62208525,21:24403979,A,G,rs62208525:0-21	21	100.0	0	21	21	rs62208525
chrX	77718420	77718441	seq_a,AX-13616133,Affx-17548337,rs62208525,21:24403979,A,G,rs62208525:0-21	21	100.0	0	21	21	rs62208525
chrX	79055120	79055141	seq_a,AX-13616133,Affx-17548337,rs62208525,21:24403979,A,G,rs62208525:0-21	21	100.0	0	21	21	rs62208525
chrX	154000043	154000064	seq_a,AX-13616133,Affx-17548337,rs62208525,21:24403979,A,G,rs62208525:0-21	21	100.0	0	21	21	rs62208525
chrX	146968077	146968098	seq_a,AX-13616133,Affx-17548337,rs62208525,21:24403979,A,G,rs62208525:0-21	21	100.0	0	21	21	rs62208525
chrX	138431062	138431083	seq_a,AX-13616133,Affx-17548337,rs62208525,21:24403979,A,G,rs62208525:0-21	21	100.0	0	21	21	rs62208525
chrX	135510028	135510049	seq_a,AX-13616133,Affx-17548337,rs62208525,21:24403979,A,G,rs62208525:0-21	21	100.0	0	21	21	rs62208525
chrX	130075730	130075751	seq_a,AX-13616133,Affx-17548337,rs62208525,21:24403979,A,G,rs62208525:0-21	21	100.0	0	21	21	rs62208525
chrX	111577410	111577431	seq_a,AX-13616133,Affx-17548337,rs62208525,21:24403979,A,G,rs62208525:0-21	21	100.0	0	21	21	rs62208525
chrX	35611778	35611809	seq_a,AX-13616133,Affx-17548337,rs62208525,21:24403979,A,G,rs62208525:0-31	27	93.6	0	31	31	rs62208525
chrX	142861817	142861843	seq_a,AX-13616133,Affx-17548337,rs62208525,21:24403979,A,G,rs62208525:0-26	24	96.2	0	26	26	rs62208525
chrX	154526368	154526389	seq_a,AX-13616133,Affx-17548337,rs62208525,21:24403979,A,G,rs62208525:0-21	21	100.0	0	21	21	rs62208525
chrX	138961438	138961459	seq_a,AX-13616133,Affx-17548337,rs62208525,21:24403979,A,G,rs62208525:0-21	21	100.0	0	21	21	rs62208525
chrX	85209540	85209561	seq_a,AX-13616133,Affx-17548337,rs62208525,21:24403979,A,G,rs62208525:0-21	21	100.0	0	21	21	rs62208525
chrX	35934892	35934913	seq_a,AX-13616133,Affx-17548337,rs62208525,21:24403979,A,G,rs62208525:0-21	21	100.0	0	21	21	rs62208525
chrX	32843745	32843768	seq_a,AX-13616133,Affx-17548337,rs62208525,21:24403979,A,G,rs62208525:0-23	21	95.7	0	23	23	rs62208525
chrY	22787312	22787333	seq_b,AX-13616133,Affx-17548337,rs62208525,21:24403979,A,G,rs62208525:0-21	21	100.0	0	21	21	rs62208525
chrX	146968077	146968124	seq_b,AX-13616133,Affx-17548337,rs62208525,21:24403979,A,G,rs62208525:0-47	35	87.3	0	47	47	rs62208525
chrX	78161862	78161909	seq_b,AX-13616133,Affx-17548337,rs62208525,21:24403979,A,G,rs62208525:0-47	33	85.2	0	47	47	rs62208525
chrX	105546958	105546998	seq_b,AX-13616133,Affx-17548337,rs62208525,21:24403979,A,G,rs62208525:0-40	32	90.0	0	40	40	rs62208525
chrX	62224652	62224683	seq_b,AX-13616133,Affx-17548337,rs62208525,21:24403979,A,G,rs62208525:0-31	25	90.4	0	31	31	rs62208525
chrX	94701067	94701092	seq_b,AX-13616133,Affx-17548337,rs62208525,21:24403979,A,G,rs62208525:0-25	25	100.0	0	25	25	rs62208525
chrX	98733953	98733976	seq_b,AX-13616133,Affx-17548337,rs62208525,21:24403979,A,G,rs62208525:0-23	23	100.0	0	23	23	rs62208525
chrX	21479033	21479054	seq_b,AX-13616133,Affx-17548337,rs62208525,21:24403979,A,G,rs62208525:0-21	21	100.0	0	21	21	rs62208525
chrX	30597898	30597919	seq_b,AX-13616133,Affx-17548337,rs62208525,21:24403979,A,G,rs62208525:0-21	21	100.0	0	21	21	rs62208525
chrX	51655653	51655674	seq_b,AX-13616133,Affx-17548337,rs62208525,21:24403979,A,G,rs62208525:0-21	21	100.0	0	21	21	rs62208525
chrX	72965795	72965816	seq_b,AX-13616133,Affx-17548337,rs62208525,21:24403979,A,G,rs62208525:0-21	21	100.0	0	21	21	rs62208525
chrX	154000043	154000064	seq_b,AX-13616133,Affx-17548337,rs62208525,21:24403979,A,G,rs62208525:0-21	21	100.0	0	21	21	rs62208525
chrX	138431062	138431083	seq_b,AX-13616133,Affx-17548337,rs62208525,21:24403979,A,G,rs62208525:0-21	21	100.0	0	21	21	rs62208525
chrX	135510028	135510049	seq_b,AX-13616133,Affx-17548337,rs62208525,21:24403979,A,G,rs62208525:0-21	21	100.0	0	21	21	rs62208525
chrX	130075730	130075751	seq_b,AX-13616133,Affx-17548337,rs62208525,21:24403979,A,G,rs62208525:0-21	21	100.0	0	21	21	rs62208525
chrX	111577410	111577431	seq_b,AX-13616133,Affx-17548337,rs62208525,21:24403979,A,G,rs62208525:0-21	21	100.0	0	21	21	rs62208525
chrX	79055120	79055141	seq_b,AX-13616133,Affx-17548337,rs62208525,21:24403979,A,G,rs62208525:0-21	21	100.0	0	21	21	rs62208525
chrX	85209514	85209561	seq_b,AX-13616133,Affx-17548337,rs62208525,21:24403979,A,G,rs62208525:0-47	35	87.3	0	47	47	rs62208525
chrX	35611769	35611809	seq_b,AX-13616133,Affx-17548337,rs62208525,21:24403979,A,G,rs62208525:0-40	34	92.5	0	40	40	rs62208525
chrX	142861796	142861843	seq_b,AX-13616133,Affx-17548337,rs62208525,21:24403979,A,G,rs62208525:0-47	33	85.2	0	47	47	rs62208525
chrX	35934873	35934913	seq_b,AX-13616133,Affx-17548337,rs62208525,21:24403979,A,G,rs62208525:0-40	32	90.0	0	40	40	rs62208525
chrX	154526368	154526389	seq_b,AX-13616133,Affx-17548337,rs62208525,21:24403979,A,G,rs62208525:0-21	21	100.0	0	21	21	rs62208525
chrX	138961438	138961459	seq_b,AX-13616133,Affx-17548337,rs62208525,21:24403979,A,G,rs62208525:0-21	21	100.0	0	21	21	rs62208525
chrX	32843745	32843768	seq_b,AX-13616133,Affx-17548337,rs62208525,21:24403979,A,G,rs62208525:0-23	21	95.7	0	23	23	rs62208525
chrX	34377815	34377835	seq_a,AX-13616362,Affx-17549711,rs2827835,21:24457005,T,G,rs2827835:7-27	20	100.0	7	27	20	rs2827835
chrX	34377815	34377835	seq_b,AX-13616362,Affx-17549711,rs2827835,21:24457005,T,G,rs2827835:7-27	20	100.0	7	27	20	rs2827835
chrX	65286215	65286242	seq_b,AX-13616440,Affx-17550145,rs75342167,2:123679353,T,C,rs75342167:26-52	23	96.2	26	52	26	rs75342167
chrX	102745807	102745827	seq_a,AX-13616738,Affx-17551680,rs978883,2:123741389,T,G,rs978883:49-69	20	100.0	49	69	20	rs978883
chrX	102745807	102745827	seq_b,AX-13616738,Affx-17551680,rs978883,2:123741389,T,G,rs978883:49-69	20	100.0	49	69	20	rs978883
chrX	119825046	119825067	seq_a,AX-13616820,Affx-17552059,rs11701566,21:24550449,T,G,rs11701566:20-41	21	100.0	20	41	21	rs11701566
chrX	73450448	73450469	seq_a,AX-13616820,Affx-17552059,rs11701566,21:24550449,T,G,rs11701566:20-41	21	100.0	20	41	21	rs11701566
chrX	40558302	40558323	seq_a,AX-13616820,Affx-17552059,rs11701566,21:24550449,T,G,rs11701566:20-41	21	100.0	20	41	21	rs11701566
chrX	44790744	44790764	seq_b,AX-13616820,Affx-17552059,rs11701566,21:24550449,T,G,rs11701566:20-40	20	100.0	20	40	20	rs11701566
chrX	124365063	124365122	seq_a,AX-13616849,Affx-17552177,rs117153854,21:24555995,T,C,rs117153854:0-59	39	83.1	0	59	59	rs117153854
chrX	124365063	124365122	seq_b,AX-13616849,Affx-17552177,rs117153854,21:24555995,T,C,rs117153854:0-59	41	84.8	0	59	59	rs117153854
chrX	5133753	5133776	seq_a,AX-13616887,Affx-17552370,rs74891226,21:24561574,A,G,rs74891226:4-27	21	95.7	4	27	23	rs74891226
chrX	5133753	5133776	seq_b,AX-13616887,Affx-17552370,rs74891226,21:24561574,A,G,rs74891226:4-27	21	95.7	4	27	23	rs74891226
chrX	12947267	12947287	seq_a,AX-13617064,Affx-17553246,rs78338906,2:123795991,A,G,rs78338906:51-71	20	100.0	51	71	20	rs78338906
chrX	12947267	12947287	seq_b,AX-13617064,Affx-17553246,rs78338906,2:123795991,A,G,rs78338906:51-71	20	100.0	51	71	20	rs78338906
chrX	73844185	73844445	seq_a,AX-13617123,Affx-17553544,rs17009265,2:123805431,T,G,rs17009265:0-25	24	100.0	0	25	25	rs17009265
chrX	73844185	73844445	seq_b,AX-13617123,Affx-17553544,rs17009265,2:123805431,T,G,rs17009265:0-25	24	100.0	0	25	25	rs17009265
chrX	46012145	46012165	seq_a,AX-13617363,Affx-17554670,rs1531321,21:24639297,A,G,rs1531321:48-68	20	100.0	48	68	20	rs1531321
chrX	46012145	46012165	seq_b,AX-13617363,Affx-17554670,rs1531321,21:24639297,A,G,rs1531321:48-68	20	100.0	48	68	20	rs1531321
chrX	35873028	35873068	seq_a,AX-13617432,Affx-17555021,rs2156384,21:24652281,A,G,rs2156384:33-71	27	91.0	33	71	38	rs2156384
chrX	69237809	69237847	seq_a,AX-13617511,Affx-17555464,rs76620859,2:123875538,T,G,rs76620859:33-71	28	96.8	33	71	38	rs76620859
chrX	16815620	16815667	seq_a,AX-13617828,Affx-17556916,rs55991138,21:24720611,T,C,rs55991138:3-50	31	83.0	3	50	47	rs55991138
chrX	22611944	22611966	seq_a,AX-13617861,Affx-17557097,rs72839097,2:123931274,A,G,rs72839097:32-54	20	95.5	32	54	22	rs72839097
chrX	25633308	25633329	seq_a,AX-13617861,Affx-17557097,rs72839097,2:123931274,A,G,rs72839097:16-37	21	100.0	16	37	21	rs72839097
chrY	59158249	59158290	seq_a,AX-13617899,Affx-17557355,rs75356126,2:123941068,A,G,rs75356126:0-40	33	92.5	0	40	40	rs75356126
chrX	155055243	155055284	seq_a,AX-13617899,Affx-17557355,rs75356126,2:123941068,A,G,rs75356126:0-40	33	92.5	0	40	40	rs75356126
chrX	115208403	115208426	seq_a,AX-13617899,Affx-17557355,rs75356126,2:123941068,A,G,rs75356126:38-61	21	95.7	38	61	23	rs75356126
chrX	130114594	130114615	seq_a,AX-13617899,Affx-17557355,rs75356126,2:123941068,A,G,rs75356126:0-21	21	100.0	0	21	21	rs75356126
chrX	126029967	126029988	seq_a,AX-13617899,Affx-17557355,rs75356126,2:123941068,A,G,rs75356126:0-21	21	100.0	0	21	21	rs75356126
chrX	71100418	71100438	seq_a,AX-13617899,Affx-17557355,rs75356126,2:123941068,A,G,rs75356126:0-20	20	100.0	0	20	20	rs75356126
chrY	5927738	5927759	seq_a,AX-13617899,Affx-17557355,rs75356126,2:123941068,A,G,rs75356126:0-21	21	100.0	0	21	21	rs75356126
chrX	146744637	146744670	seq_a,AX-13617899,Affx-17557355,rs75356126,2:123941068,A,G,rs75356126:38-71	29	94.0	38	71	33	rs75356126
chrX	116487225	116487246	seq_a,AX-13617899,Affx-17557355,rs75356126,2:123941068,A,G,rs75356126:0-21	21	100.0	0	21	21	rs75356126
chrX	92198882	92198903	seq_a,AX-13617899,Affx-17557355,rs75356126,2:123941068,A,G,rs75356126:0-21	21	100.0	0	21	21	rs75356126
chrX	77551046	77551067	seq_a,AX-13617899,Affx-17557355,rs75356126,2:123941068,A,G,rs75356126:0-21	21	100.0	0	21	21	rs75356126
chrX	36111530	36111551	seq_a,AX-13617899,Affx-17557355,rs75356126,2:123941068,A,G,rs75356126:0-21	21	100.0	0	21	21	rs75356126
chrY	27940070	27940115	seq_b,AX-13617899,Affx-17557355,rs75356126,2:123941068,A,G,rs75356126:25-71	35	86.1	25	71	46	rs75356126
chrY	59158249	59158272	seq_b,AX-13617899,Affx-17557355,rs75356126,2:123941068,A,G,rs75356126:0-23	23	100.0	0	23	23	rs75356126
chrX	126029967	126030038	seq_b,AX-13617899,Affx-17557355,rs75356126,2:123941068,A,G,rs75356126:0-71	41	78.9	0	71	71	rs75356126
chrX	155055243	155055266	seq_b,AX-13617899,Affx-17557355,rs75356126,2:123941068,A,G,rs75356126:0-23	23	100.0	0	23	23	rs75356126
chrX	115208403	115208426	seq_b,AX-13617899,Affx-17557355,rs75356126,2:123941068,A,G,rs75356126:38-61	21	95.7	38	61	23	rs75356126
chrX	130114594	130114615	seq_b,AX-13617899,Affx-17557355,rs75356126,2:123941068,A,G,rs75356126:0-21	21	100.0	0	21	21	rs75356126
chrX	71100418	71100438	seq_b,AX-13617899,Affx-17557355,rs75356126,2:123941068,A,G,rs75356126:0-20	20	100.0	0	20	20	rs75356126
chrY	5927738	5927759	seq_b,AX-13617899,Affx-17557355,rs75356126,2:123941068,A,G,rs75356126:0-21	21	100.0	0	21	21	rs75356126
chrX	115230746	115230813	seq_b,AX-13617899,Affx-17557355,rs75356126,2:123941068,A,G,rs75356126:4-71	43	82.1	4	71	67	rs75356126
chrX	146744637	146744670	seq_b,AX-13617899,Affx-17557355,rs75356126,2:123941068,A,G,rs75356126:38-71	29	94.0	38	71	33	rs75356126
chrX	116487225	116487246	seq_b,AX-13617899,Affx-17557355,rs75356126,2:123941068,A,G,rs75356126:0-21	21	100.0	0	21	21	rs75356126
chrX	92198882	92198903	seq_b,AX-13617899,Affx-17557355,rs75356126,2:123941068,A,G,rs75356126:0-21	21	100.0	0	21	21	rs75356126
chrX	77551046	77551067	seq_b,AX-13617899,Affx-17557355,rs75356126,2:123941068,A,G,rs75356126:0-21	21	100.0	0	21	21	rs75356126
chrX	36111530	36111551	seq_b,AX-13617899,Affx-17557355,rs75356126,2:123941068,A,G,rs75356126:0-21	21	100.0	0	21	21	rs75356126
chrX	117759103	117759124	seq_a,AX-13618041,Affx-17558249,rs1543189,2:123973405,A,G,rs1543189:0-21	21	100.0	0	21	21	rs1543189
chrX	117759103	117759124	seq_b,AX-13618041,Affx-17558249,rs1543189,2:123973405,A,G,rs1543189:0-21	21	100.0	0	21	21	rs1543189
chrX	79122195	79122227	seq_a,AX-13618110,Affx-17558773,rs2828114,21:24785506,T,C,rs2828114:0-25	24	100.0	0	25	25	rs2828114
chrX	79122195	79122227	seq_b,AX-13618110,Affx-17558773,rs2828114,21:24785506,T,C,rs2828114:0-25	24	100.0	0	25	25	rs2828114
chrX	138933848	138933876	seq_a,AX-13618207,Affx-17559320,rs76313625,21:24804929,T,C,rs76313625:0-29	23	82.2	0	29	29	rs76313625
chrX	138933848	138933916	seq_b,AX-13618207,Affx-17559320,rs76313625,21:24804929,T,C,rs76313625:0-65	44	88.0	0	65	65	rs76313625
chrX	87621202	87621504	seq_a,AX-13618549,Affx-17561191,rs74329373,2:12461724,T,C,rs74329373:46-71	24	100.0	46	71	25	rs74329373
chrX	87621202	87621504	seq_b,AX-13618549,Affx-17561191,rs74329373,2:12461724,T,C,rs74329373:46-71	24	100.0	46	71	25	rs74329373
chrX	113213907	113213941	seq_a,AX-13618680,Affx-17561823,rs150847790,21:24894731,T,C,rs150847790:1-37	31	87.9	1	37	36	rs150847790
chrX	83932241	83932447	seq_a,AX-13618680,Affx-17561823,rs150847790,21:24894731,T,C,rs150847790:42-71	28	100.0	42	71	29	rs150847790
chrX	120138940	120138961	seq_a,AX-13618680,Affx-17561823,rs150847790,21:24894731,T,C,rs150847790:0-21	21	100.0	0	21	21	rs150847790
chrX	112274979	112275011	seq_a,AX-13618680,Affx-17561823,rs150847790,21:24894731,T,C,rs150847790:0-24	23	100.0	0	24	24	rs150847790
chrX	69816305	69816372	seq_a,AX-13618680,Affx-17561823,rs150847790,21:24894731,T,C,rs150847790:1-60	42	92.0	1	60	59	rs150847790
chrX	125717474	125717506	seq_a,AX-13618680,Affx-17561823,rs150847790,21:24894731,T,C,rs150847790:1-33	28	93.8	1	33	32	rs150847790
chrX	128531082	128531115	seq_a,AX-13618680,Affx-17561823,rs150847790,21:24894731,T,C,rs150847790:0-33	27	91.0	0	33	33	rs150847790
chrX	113213907	113213934	seq_b,AX-13618680,Affx-17561823,rs150847790,21:24894731,T,C,rs150847790:1-28	27	100.0	1	28	27	rs150847790
chrX	83932241	83932447	seq_b,AX-13618680,Affx-17561823,rs150847790,21:24894731,T,C,rs150847790:42-71	28	100.0	42	71	29	rs150847790
chrX	120138940	120138961	seq_b,AX-13618680,Affx-17561823,rs150847790,21:24894731,T,C,rs150847790:0-21	21	100.0	0	21	21	rs150847790
chrX	112274979	112275011	seq_b,AX-13618680,Affx-17561823,rs150847790,21:24894731,T,C,rs150847790:0-24	23	100.0	0	24	24	rs150847790
chrX	69816305	69816372	seq_b,AX-13618680,Affx-17561823,rs150847790,21:24894731,T,C,rs150847790:1-60	44	92.5	1	60	59	rs150847790
chrX	125717474	125717506	seq_b,AX-13618680,Affx-17561823,rs150847790,21:24894731,T,C,rs150847790:1-33	28	93.8	1	33	32	rs150847790
chrX	128531082	128531115	seq_b,AX-13618680,Affx-17561823,rs150847790,21:24894731,T,C,rs150847790:0-33	27	91.0	0	33	33	rs150847790
chrX	73394033	73394066	seq_b,AX-13618680,Affx-17561823,rs150847790,21:24894731,T,C,rs150847790:0-32	25	90.4	0	32	32	rs150847790
chrX	111255039	111255076	seq_a,AX-13618822,Affx-17562398,rs72843558,2:124121297,A,G,rs72843558:0-36	29	91.7	0	36	36	rs72843558
chrX	29365205	29365249	seq_a,AX-13618822,Affx-17562398,rs72843558,2:124121297,A,G,rs72843558:0-31	26	93.6	0	31	31	rs72843558
chrX	111255044	111255076	seq_b,AX-13618822,Affx-17562398,rs72843558,2:124121297,A,G,rs72843558:0-32	26	90.7	0	32	32	rs72843558
chrX	29365205	29365249	seq_b,AX-13618822,Affx-17562398,rs72843558,2:124121297,A,G,rs72843558:0-31	26	93.6	0	31	31	rs72843558
chrX	24783816	24783847	seq_b,AX-13619223,Affx-17564416,rs76669363,21:24985583,T,C,rs76669363:12-39	23	96.0	12	39	27	rs76669363
chrX	7688904	7688925	seq_b,AX-13619411,Affx-17565184,rs76780209,2:124223296,T,C,rs76780209:18-39	21	100.0	18	39	21	rs76780209
chrX	149981655	149981683	seq_a,AX-13619564,Affx-17566093,rs62220361,21:25053233,A,G,rs62220361:27-57	25	82.2	27	57	30	rs62220361
chrX	78054325	78054346	seq_a,AX-13619652,Affx-17566576,rs10210819,2:124277641,A,G,rs10210819:15-36	21	100.0	15	36	21	rs10210819
chrX	78054326	78054346	seq_b,AX-13619652,Affx-17566576,rs10210819,2:124277641,A,G,rs10210819:15-35	20	100.0	15	35	20	rs10210819
chrX	13257561	13257582	seq_a,AX-13619661,Affx-17566681,rs118074138,21:25075033,T,C,rs118074138:41-62	21	100.0	41	62	21	rs118074138
chrX	13257561	13257582	seq_b,AX-13619661,Affx-17566681,rs118074138,21:25075033,T,C,rs118074138:41-62	21	100.0	41	62	21	rs118074138
chrY	2379787	2379830	seq_a,AX-13619727,Affx-17566990,rs73232630,21:25087062,C,G,rs73232630:28-71	35	90.7	28	71	43	rs73232630
chrY	13282846	13282866	seq_a,AX-13619727,Affx-17566990,rs73232630,21:25087062,C,G,rs73232630:51-71	20	100.0	51	71	20	rs73232630
chrX	6932030	6932071	seq_a,AX-13619727,Affx-17566990,rs73232630,21:25087062,C,G,rs73232630:30-71	35	92.7	30	71	41	rs73232630
chrX	2429787	2429830	seq_a,AX-13619727,Affx-17566990,rs73232630,21:25087062,C,G,rs73232630:28-71	35	90.7	28	71	43	rs73232630
chrX	5375768	5375788	seq_a,AX-13619727,Affx-17566990,rs73232630,21:25087062,C,G,rs73232630:51-71	20	100.0	51	71	20	rs73232630
chrX	68946932	68946954	seq_a,AX-13619727,Affx-17566990,rs73232630,21:25087062,C,G,rs73232630:49-71	20	95.5	49	71	22	rs73232630
chrX	119167637	119167672	seq_a,AX-13619727,Affx-17566990,rs73232630,21:25087062,C,G,rs73232630:36-71	29	91.5	36	71	35	rs73232630
chrX	96952189	96952220	seq_a,AX-13619727,Affx-17566990,rs73232630,21:25087062,C,G,rs73232630:36-67	27	93.6	36	67	31	rs73232630
chrY	2379787	2379830	seq_b,AX-13619727,Affx-17566990,rs73232630,21:25087062,C,G,rs73232630:28-71	37	93.1	28	71	43	rs73232630
chrY	13282823	13282866	seq_b,AX-13619727,Affx-17566990,rs73232630,21:25087062,C,G,rs73232630:28-71	35	90.7	28	71	43	rs73232630
chrX	2429787	2429830	seq_b,AX-13619727,Affx-17566990,rs73232630,21:25087062,C,G,rs73232630:28-71	37	93.1	28	71	43	rs73232630
chrX	6932030	6932071	seq_b,AX-13619727,Affx-17566990,rs73232630,21:25087062,C,G,rs73232630:30-71	37	95.2	30	71	41	rs73232630
chrX	27106736	27106798	seq_b,AX-13619727,Affx-17566990,rs73232630,21:25087062,C,G,rs73232630:0-63	39	81.9	0	63	63	rs73232630
chrX	68946912	68946954	seq_b,AX-13619727,Affx-17566990,rs73232630,21:25087062,C,G,rs73232630:28-71	35	85.8	28	71	43	rs73232630
chrX	5375745	5375788	seq_b,AX-13619727,Affx-17566990,rs73232630,21:25087062,C,G,rs73232630:28-71	33	88.4	28	71	43	rs73232630
chrX	97071963	97072005	seq_b,AX-13619727,Affx-17566990,rs73232630,21:25087062,C,G,rs73232630:29-71	30	85.8	29	71	42	rs73232630
chrX	16643812	16643849	seq_b,AX-13619727,Affx-17566990,rs73232630,21:25087062,C,G,rs73232630:28-65	29	89.2	28	65	37	rs73232630
chrX	26281924	26281956	seq_b,AX-13619727,Affx-17566990,rs73232630,21:25087062,C,G,rs73232630:30-62	24	87.5	30	62	32	rs73232630
chrY	3468604	3468642	seq_b,AX-13619727,Affx-17566990,rs73232630,21:25087062,C,G,rs73232630:33-71	28	86.9	33	71	38	rs73232630
chrY	18216980	18217019	seq_b,AX-13619727,Affx-17566990,rs73232630,21:25087062,C,G,rs73232630:28-71	28	78.2	28	71	43	rs73232630
chrX	3883795	3883838	seq_b,AX-13619727,Affx-17566990,rs73232630,21:25087062,C,G,rs73232630:28-71	35	90.7	28	71	43	rs73232630
chrX	119167637	119167675	seq_b,AX-13619727,Affx-17566990,rs73232630,21:25087062,C,G,rs73232630:33-71	32	92.2	33	71	38	rs73232630
chrX	96952189	96952223	seq_b,AX-13619727,Affx-17566990,rs73232630,21:25087062,C,G,rs73232630:33-67	30	94.2	33	67	34	rs73232630
chrX	67612693	67612735	seq_b,AX-13619727,Affx-17566990,rs73232630,21:25087062,C,G,rs73232630:29-71	30	85.8	29	71	42	rs73232630
chrX	89198005	89198043	seq_b,AX-13619727,Affx-17566990,rs73232630,21:25087062,C,G,rs73232630:33-71	28	86.9	33	71	38	rs73232630
chrX	7191688	7191728	seq_a,AX-13620086,Affx-17569123,rs74843004,2:124369034,T,G,rs74843004:31-71	30	87.5	31	71	40	rs74843004
chrX	7191688	7191728	seq_b,AX-13620086,Affx-17569123,rs74843004,2:124369034,T,G,rs74843004:31-71	32	90.0	31	71	40	rs74843004
chrX	5379014	5379054	seq_b,AX-13620086,Affx-17569123,rs74843004,2:124369034,T,G,rs74843004:31-71	26	82.5	31	71	40	rs74843004
chrX	104061718	104061789	seq_b,AX-13620086,Affx-17569123,rs74843004,2:124369034,T,G,rs74843004:0-71	53	87.4	0	71	71	rs74843004
chrX	150306445	150306485	seq_a,AX-13620316,Affx-17570423,rs207485,21:25212422,T,G,rs207485:4-45	29	82.1	4	45	41	rs207485
chrY	59265770	59265797	seq_a,AX-13620687,Affx-17572500,rs4848895,2:124492684,T,C,rs4848895:0-27	25	96.3	0	27	27	rs4848895
chrX	137916218	137916246	seq_a,AX-13620687,Affx-17572500,rs4848895,2:124492684,T,C,rs4848895:0-28	26	96.5	0	28	28	rs4848895
chrX	63887245	63887272	seq_a,AX-13620687,Affx-17572500,rs4848895,2:124492684,T,C,rs4848895:0-27	25	96.3	0	27	27	rs4848895
chrX	75819889	75819916	seq_a,AX-13620687,Affx-17572500,rs4848895,2:124492684,T,C,rs4848895:0-27	25	96.3	0	27	27	rs4848895
chrX	89597585	89597612	seq_a,AX-13620687,Affx-17572500,rs4848895,2:124492684,T,C,rs4848895:0-27	25	96.3	0	27	27	rs4848895
chrX	105603163	105603190	seq_a,AX-13620687,Affx-17572500,rs4848895,2:124492684,T,C,rs4848895:0-27	25	96.3	0	27	27	rs4848895
chrX	113103435	113103462	seq_a,AX-13620687,Affx-17572500,rs4848895,2:124492684,T,C,rs4848895:0-27	25	96.3	0	27	27	rs4848895
chrX	116077644	116077671	seq_a,AX-13620687,Affx-17572500,rs4848895,2:124492684,T,C,rs4848895:0-27	25	96.3	0	27	27	rs4848895
chrX	155162764	155162791	seq_a,AX-13620687,Affx-17572500,rs4848895,2:124492684,T,C,rs4848895:0-27	25	96.3	0	27	27	rs4848895
chrX	147383665	147383692	seq_a,AX-13620687,Affx-17572500,rs4848895,2:124492684,T,C,rs4848895:0-27	25	96.3	0	27	27	rs4848895
chrX	116893540	116893567	seq_a,AX-13620687,Affx-17572500,rs4848895,2:124492684,T,C,rs4848895:0-27	25	96.3	0	27	27	rs4848895
chrX	72957418	72957446	seq_a,AX-13620687,Affx-17572500,rs4848895,2:124492684,T,C,rs4848895:0-28	24	92.9	0	28	28	rs4848895
chrX	88378645	88378672	seq_a,AX-13620687,Affx-17572500,rs4848895,2:124492684,T,C,rs4848895:0-27	23	92.6	0	27	27	rs4848895
chrX	88299823	88299849	seq_a,AX-13620687,Affx-17572500,rs4848895,2:124492684,T,C,rs4848895:0-27	23	84.7	0	27	27	rs4848895
chrX	74880834	74880859	seq_a,AX-13620687,Affx-17572500,rs4848895,2:124492684,T,C,rs4848895:10-40	24	76.0	10	40	30	rs4848895
chrY	28435900	28435928	seq_a,AX-13620687,Affx-17572500,rs4848895,2:124492684,T,C,rs4848895:0-28	26	96.5	0	28	28	rs4848895
chrY	21967075	21967102	seq_a,AX-13620687,Affx-17572500,rs4848895,2:124492684,T,C,rs4848895:0-27	25	96.3	0	27	27	rs4848895
chrY	15148708	15148733	seq_a,AX-13620687,Affx-17572500,rs4848895,2:124492684,T,C,rs4848895:0-25	23	96.0	0	25	25	rs4848895
chrY	14685213	14685238	seq_a,AX-13620687,Affx-17572500,rs4848895,2:124492684,T,C,rs4848895:0-25	23	96.0	0	25	25	rs4848895
chrX	78933909	78933936	seq_a,AX-13620687,Affx-17572500,rs4848895,2:124492684,T,C,rs4848895:0-27	25	96.3	0	27	27	rs4848895
chrX	92318905	92318932	seq_a,AX-13620687,Affx-17572500,rs4848895,2:124492684,T,C,rs4848895:0-27	25	96.3	0	27	27	rs4848895
chrX	115294184	115294211	seq_a,AX-13620687,Affx-17572500,rs4848895,2:124492684,T,C,rs4848895:0-27	25	96.3	0	27	27	rs4848895
chrX	116914500	116914527	seq_a,AX-13620687,Affx-17572500,rs4848895,2:124492684,T,C,rs4848895:0-27	25	96.3	0	27	27	rs4848895
chrX	133254930	133254957	seq_a,AX-13620687,Affx-17572500,rs4848895,2:124492684,T,C,rs4848895:0-27	25	96.3	0	27	27	rs4848895
chrX	137891345	137891372	seq_a,AX-13620687,Affx-17572500,rs4848895,2:124492684,T,C,rs4848895:0-27	25	96.3	0	27	27	rs4848895
chrX	54131581	54131606	seq_a,AX-13620687,Affx-17572500,rs4848895,2:124492684,T,C,rs4848895:0-25	23	96.0	0	25	25	rs4848895
chrX	104460382	104460407	seq_a,AX-13620687,Affx-17572500,rs4848895,2:124492684,T,C,rs4848895:0-25	23	96.0	0	25	25	rs4848895
chrX	123705985	123706013	seq_a,AX-13620687,Affx-17572500,rs4848895,2:124492684,T,C,rs4848895:0-27	24	96.3	0	27	27	rs4848895
chrX	43563470	43563898	seq_a,AX-13620687,Affx-17572500,rs4848895,2:124492684,T,C,rs4848895:0-27	26	100.0	0	27	27	rs4848895
chrX	83527963	83527985	seq_a,AX-13620687,Affx-17572500,rs4848895,2:124492684,T,C,rs4848895:5-27	22	100.0	5	27	22	rs4848895
chrX	85956104	85956421	seq_a,AX-13620687,Affx-17572500,rs4848895,2:124492684,T,C,rs4848895:0-26	25	100.0	0	26	26	rs4848895
chrX	45677973	45677993	seq_a,AX-13620687,Affx-17572500,rs4848895,2:124492684,T,C,rs4848895:7-27	20	100.0	7	27	20	rs4848895
chrX	44212679	44212703	seq_a,AX-13620687,Affx-17572500,rs4848895,2:124492684,T,C,rs4848895:0-24	20	91.7	0	24	24	rs4848895
chrY	59265770	59265797	seq_b,AX-13620687,Affx-17572500,rs4848895,2:124492684,T,C,rs4848895:0-27	25	96.3	0	27	27	rs4848895
chrX	137916218	137916246	seq_b,AX-13620687,Affx-17572500,rs4848895,2:124492684,T,C,rs4848895:0-28	26	96.5	0	28	28	rs4848895
chrX	63887245	63887272	seq_b,AX-13620687,Affx-17572500,rs4848895,2:124492684,T,C,rs4848895:0-27	25	96.3	0	27	27	rs4848895
chrX	75819889	75819916	seq_b,AX-13620687,Affx-17572500,rs4848895,2:124492684,T,C,rs4848895:0-27	25	96.3	0	27	27	rs4848895
chrX	89597585	89597612	seq_b,AX-13620687,Affx-17572500,rs4848895,2:124492684,T,C,rs4848895:0-27	25	96.3	0	27	27	rs4848895
chrX	105603163	105603190	seq_b,AX-13620687,Affx-17572500,rs4848895,2:124492684,T,C,rs4848895:0-27	25	96.3	0	27	27	rs4848895
chrX	155162764	155162791	seq_b,AX-13620687,Affx-17572500,rs4848895,2:124492684,T,C,rs4848895:0-27	25	96.3	0	27	27	rs4848895
chrX	147383665	147383692	seq_b,AX-13620687,Affx-17572500,rs4848895,2:124492684,T,C,rs4848895:0-27	25	96.3	0	27	27	rs4848895
chrX	116893540	116893567	seq_b,AX-13620687,Affx-17572500,rs4848895,2:124492684,T,C,rs4848895:0-27	25	96.3	0	27	27	rs4848895
chrX	116077644	116077671	seq_b,AX-13620687,Affx-17572500,rs4848895,2:124492684,T,C,rs4848895:0-27	25	96.3	0	27	27	rs4848895
chrX	113103435	113103462	seq_b,AX-13620687,Affx-17572500,rs4848895,2:124492684,T,C,rs4848895:0-27	25	96.3	0	27	27	rs4848895
chrX	72957418	72957446	seq_b,AX-13620687,Affx-17572500,rs4848895,2:124492684,T,C,rs4848895:0-28	24	92.9	0	28	28	rs4848895
chrX	88378645	88378672	seq_b,AX-13620687,Affx-17572500,rs4848895,2:124492684,T,C,rs4848895:0-27	23	92.6	0	27	27	rs4848895
chrX	88299823	88299849	seq_b,AX-13620687,Affx-17572500,rs4848895,2:124492684,T,C,rs4848895:0-27	23	84.7	0	27	27	rs4848895
chrY	28435900	28435928	seq_b,AX-13620687,Affx-17572500,rs4848895,2:124492684,T,C,rs4848895:0-28	26	96.5	0	28	28	rs4848895
chrY	21967075	21967102	seq_b,AX-13620687,Affx-17572500,rs4848895,2:124492684,T,C,rs4848895:0-27	25	96.3	0	27	27	rs4848895
chrY	15148708	15148733	seq_b,AX-13620687,Affx-17572500,rs4848895,2:124492684,T,C,rs4848895:0-25	23	96.0	0	25	25	rs4848895
chrY	14685213	14685238	seq_b,AX-13620687,Affx-17572500,rs4848895,2:124492684,T,C,rs4848895:0-25	23	96.0	0	25	25	rs4848895
chrX	78933909	78933936	seq_b,AX-13620687,Affx-17572500,rs4848895,2:124492684,T,C,rs4848895:0-27	25	96.3	0	27	27	rs4848895
chrX	92318905	92318932	seq_b,AX-13620687,Affx-17572500,rs4848895,2:124492684,T,C,rs4848895:0-27	25	96.3	0	27	27	rs4848895
chrX	115294184	115294211	seq_b,AX-13620687,Affx-17572500,rs4848895,2:124492684,T,C,rs4848895:0-27	25	96.3	0	27	27	rs4848895
chrX	116914500	116914527	seq_b,AX-13620687,Affx-17572500,rs4848895,2:124492684,T,C,rs4848895:0-27	25	96.3	0	27	27	rs4848895
chrX	133254930	133254957	seq_b,AX-13620687,Affx-17572500,rs4848895,2:124492684,T,C,rs4848895:0-27	25	96.3	0	27	27	rs4848895
chrX	137891345	137891372	seq_b,AX-13620687,Affx-17572500,rs4848895,2:124492684,T,C,rs4848895:0-27	25	96.3	0	27	27	rs4848895
chrX	54131581	54131606	seq_b,AX-13620687,Affx-17572500,rs4848895,2:124492684,T,C,rs4848895:0-25	23	96.0	0	25	25	rs4848895
chrX	104460382	104460407	seq_b,AX-13620687,Affx-17572500,rs4848895,2:124492684,T,C,rs4848895:0-25	23	96.0	0	25	25	rs4848895
chrX	123705985	123706013	seq_b,AX-13620687,Affx-17572500,rs4848895,2:124492684,T,C,rs4848895:0-27	24	96.3	0	27	27	rs4848895
chrX	43563470	43563898	seq_b,AX-13620687,Affx-17572500,rs4848895,2:124492684,T,C,rs4848895:0-27	26	100.0	0	27	27	rs4848895
chrX	83527963	83527985	seq_b,AX-13620687,Affx-17572500,rs4848895,2:124492684,T,C,rs4848895:5-27	22	100.0	5	27	22	rs4848895
chrX	85956104	85956421	seq_b,AX-13620687,Affx-17572500,rs4848895,2:124492684,T,C,rs4848895:0-26	25	100.0	0	26	26	rs4848895
chrX	45677973	45677993	seq_b,AX-13620687,Affx-17572500,rs4848895,2:124492684,T,C,rs4848895:7-27	20	100.0	7	27	20	rs4848895
chrX	44212679	44212703	seq_b,AX-13620687,Affx-17572500,rs4848895,2:124492684,T,C,rs4848895:0-24	20	91.7	0	24	24	rs4848895
chrX	131768434	131768470	seq_b,AX-13620750,Affx-17572835,rs13008660,2:124503205,A,G,rs13008660:34-65	27	96.6	34	65	31	rs13008660
chrX	4754807	4754836	seq_b,AX-13620772,Affx-17573012,rs78025623,2:124508872,T,C,rs78025623:27-54	26	100.0	27	54	27	rs78025623
chrX	123138435	123138455	seq_b,AX-13620772,Affx-17573012,rs78025623,2:124508872,T,C,rs78025623:27-47	20	100.0	27	47	20	rs78025623
chrX	85831049	85831069	seq_b,AX-13620772,Affx-17573012,rs78025623,2:124508872,T,C,rs78025623:29-49	20	100.0	29	49	20	rs78025623
chrX	46835974	46835994	seq_a,AX-13620939,Affx-17573812,rs75165432,21:25333463,A,C,rs75165432:22-42	20	100.0	22	42	20	rs75165432
chrY	28696633	28696667	seq_a,AX-13620943,Affx-17573831,rs75158334,21:25334207,A,G,rs75158334:37-71	34	100.0	37	71	34	rs75158334
chrY	4348057	4348090	seq_a,AX-13620943,Affx-17573831,rs75158334,21:25334207,A,G,rs75158334:38-71	33	100.0	38	71	33	rs75158334
chrY	5647707	5647740	seq_a,AX-13620943,Affx-17573831,rs75158334,21:25334207,A,G,rs75158334:38-71	33	100.0	38	71	33	rs75158334
chrY	17896104	17896137	seq_a,AX-13620943,Affx-17573831,rs75158334,21:25334207,A,G,rs75158334:38-71	33	100.0	38	71	33	rs75158334
chrY	18071966	18071999	seq_a,AX-13620943,Affx-17573831,rs75158334,21:25334207,A,G,rs75158334:38-71	33	100.0	38	71	33	rs75158334
chrY	18159739	18159772	seq_a,AX-13620943,Affx-17573831,rs75158334,21:25334207,A,G,rs75158334:38-71	33	100.0	38	71	33	rs75158334
chrY	21681638	21681671	seq_a,AX-13620943,Affx-17573831,rs75158334,21:25334207,A,G,rs75158334:38-71	33	100.0	38	71	33	rs75158334
chrY	6528701	6528734	seq_a,AX-13620943,Affx-17573831,rs75158334,21:25334207,A,G,rs75158334:38-71	31	97.0	38	71	33	rs75158334
chrY	15688460	15688491	seq_a,AX-13620943,Affx-17573831,rs75158334,21:25334207,A,G,rs75158334:40-71	31	100.0	40	71	31	rs75158334
chrY	16575115	16575148	seq_a,AX-13620943,Affx-17573831,rs75158334,21:25334207,A,G,rs75158334:38-71	31	97.0	38	71	33	rs75158334
chrY	17486161	17486194	seq_a,AX-13620943,Affx-17573831,rs75158334,21:25334207,A,G,rs75158334:38-71	31	97.0	38	71	33	rs75158334
chrY	17788874	17788907	seq_a,AX-13620943,Affx-17573831,rs75158334,21:25334207,A,G,rs75158334:38-71	31	97.0	38	71	33	rs75158334
chrY	22065118	22065151	seq_a,AX-13620943,Affx-17573831,rs75158334,21:25334207,A,G,rs75158334:38-71	31	97.0	38	71	33	rs75158334
chrY	22651271	22651304	seq_a,AX-13620943,Affx-17573831,rs75158334,21:25334207,A,G,rs75158334:38-71	31	97.0	38	71	33	rs75158334
chrY	4193112	4193144	seq_a,AX-13620943,Affx-17573831,rs75158334,21:25334207,A,G,rs75158334:39-71	30	96.9	39	71	32	rs75158334
chrY	4810308	4810803	seq_a,AX-13620943,Affx-17573831,rs75158334,21:25334207,A,G,rs75158334:34-71	34	97.3	34	71	37	rs75158334
chrX	124251267	124251312	seq_a,AX-13620943,Affx-17573831,rs75158334,21:25334207,A,G,rs75158334:32-71	38	100.0	32	71	39	rs75158334
chrX	4778222	4778256	seq_a,AX-13620943,Affx-17573831,rs75158334,21:25334207,A,G,rs75158334:37-71	34	100.0	37	71	34	rs75158334
chrX	8863420	8863454	seq_a,AX-13620943,Affx-17573831,rs75158334,21:25334207,A,G,rs75158334:37-71	34	100.0	37	71	34	rs75158334
chrX	16405053	16405087	seq_a,AX-13620943,Affx-17573831,rs75158334,21:25334207,A,G,rs75158334:37-71	34	100.0	37	71	34	rs75158334
chrX	16533968	16534002	seq_a,AX-13620943,Affx-17573831,rs75158334,21:25334207,A,G,rs75158334:37-71	34	100.0	37	71	34	rs75158334
chrX	19530164	19530198	seq_a,AX-13620943,Affx-17573831,rs75158334,21:25334207,A,G,rs75158334:37-71	34	100.0	37	71	34	rs75158334
chrX	21152880	21152914	seq_a,AX-13620943,Affx-17573831,rs75158334,21:25334207,A,G,rs75158334:37-71	34	100.0	37	71	34	rs75158334
chrX	22626127	22626161	seq_a,AX-13620943,Affx-17573831,rs75158334,21:25334207,A,G,rs75158334:37-71	34	100.0	37	71	34	rs75158334
chrX	23122622	23122656	seq_a,AX-13620943,Affx-17573831,rs75158334,21:25334207,A,G,rs75158334:37-71	34	100.0	37	71	34	rs75158334
chrX	24992648	24992682	seq_a,AX-13620943,Affx-17573831,rs75158334,21:25334207,A,G,rs75158334:37-71	34	100.0	37	71	34	rs75158334
chrX	25538764	25538798	seq_a,AX-13620943,Affx-17573831,rs75158334,21:25334207,A,G,rs75158334:37-71	34	100.0	37	71	34	rs75158334
chrX	31330948	31330982	seq_a,AX-13620943,Affx-17573831,rs75158334,21:25334207,A,G,rs75158334:37-71	34	100.0	37	71	34	rs75158334
chrX	34364429	34364463	seq_a,AX-13620943,Affx-17573831,rs75158334,21:25334207,A,G,rs75158334:37-71	34	100.0	37	71	34	rs75158334
chrX	37508585	37508619	seq_a,AX-13620943,Affx-17573831,rs75158334,21:25334207,A,G,rs75158334:37-71	34	100.0	37	71	34	rs75158334
chrX	38571464	38571498	seq_a,AX-13620943,Affx-17573831,rs75158334,21:25334207,A,G,rs75158334:37-71	34	100.0	37	71	34	rs75158334
chrX	40197210	40197244	seq_a,AX-13620943,Affx-17573831,rs75158334,21:25334207,A,G,rs75158334:37-71	34	100.0	37	71	34	rs75158334
chrY	5059777	5059811	seq_a,AX-13620943,Affx-17573831,rs75158334,21:25334207,A,G,rs75158334:37-71	34	100.0	37	71	34	rs75158334
chrY	4097977	4098010	seq_a,AX-13620943,Affx-17573831,rs75158334,21:25334207,A,G,rs75158334:38-71	33	100.0	38	71	33	rs75158334
chrY	5364936	5364969	seq_a,AX-13620943,Affx-17573831,rs75158334,21:25334207,A,G,rs75158334:38-71	33	100.0	38	71	33	rs75158334
chrY	4684590	4684622	seq_a,AX-13620943,Affx-17573831,rs75158334,21:25334207,A,G,rs75158334:39-71	32	100.0	39	71	32	rs75158334
chrY	5129904	5129938	seq_a,AX-13620943,Affx-17573831,rs75158334,21:25334207,A,G,rs75158334:37-71	32	97.1	37	71	34	rs75158334
chrY	1909198	1909231	seq_a,AX-13620943,Affx-17573831,rs75158334,21:25334207,A,G,rs75158334:38-71	31	97.0	38	71	33	rs75158334
chrY	2915643	2915674	seq_a,AX-13620943,Affx-17573831,rs75158334,21:25334207,A,G,rs75158334:40-71	31	100.0	40	71	31	rs75158334
chrY	7114425	7114458	seq_a,AX-13620943,Affx-17573831,rs75158334,21:25334207,A,G,rs75158334:38-71	31	97.0	38	71	33	rs75158334
chrY	15595183	15595216	seq_a,AX-13620943,Affx-17573831,rs75158334,21:25334207,A,G,rs75158334:38-71	31	97.0	38	71	33	rs75158334
chrY	16993502	16993535	seq_a,AX-13620943,Affx-17573831,rs75158334,21:25334207,A,G,rs75158334:38-71	31	97.0	38	71	33	rs75158334
chrY	810606	810638	seq_a,AX-13620943,Affx-17573831,rs75158334,21:25334207,A,G,rs75158334:39-71	30	96.9	39	71	32	rs75158334
chrY	17774926	17774958	seq_a,AX-13620943,Affx-17573831,rs75158334,21:25334207,A,G,rs75158334:39-71	30	96.9	39	71	32	rs75158334
chrY	1874042	1874072	seq_a,AX-13620943,Affx-17573831,rs75158334,21:25334207,A,G,rs75158334:36-66	28	96.7	36	66	30	rs75158334
chrY	2682560	2682590	seq_a,AX-13620943,Affx-17573831,rs75158334,21:25334207,A,G,rs75158334:41-71	28	96.7	41	71	30	rs75158334
chrY	28630280	28630310	seq_a,AX-13620943,Affx-17573831,rs75158334,21:25334207,A,G,rs75158334:41-71	28	96.7	41	71	30	rs75158334
chrY	4945842	4946193	seq_a,AX-13620943,Affx-17573831,rs75158334,21:25334207,A,G,rs75158334:37-71	31	97.1	37	71	34	rs75158334
chrX	95680847	95680893	seq_a,AX-13620943,Affx-17573831,rs75158334,21:25334207,A,G,rs75158334:31-71	39	100.0	31	71	40	rs75158334
chrX	143772457	143772494	seq_a,AX-13620943,Affx-17573831,rs75158334,21:25334207,A,G,rs75158334:34-71	37	100.0	34	71	37	rs75158334
chrX	122049556	122049600	seq_a,AX-13620943,Affx-17573831,rs75158334,21:25334207,A,G,rs75158334:30-71	38	97.5	30	71	41	rs75158334
chrX	81459890	81459927	seq_a,AX-13620943,Affx-17573831,rs75158334,21:25334207,A,G,rs75158334:34-71	35	97.3	34	71	37	rs75158334
chrX	4729428	4729462	seq_a,AX-13620943,Affx-17573831,rs75158334,21:25334207,A,G,rs75158334:37-71	34	100.0	37	71	34	rs75158334
chrX	6221171	6221205	seq_a,AX-13620943,Affx-17573831,rs75158334,21:25334207,A,G,rs75158334:37-71	34	100.0	37	71	34	rs75158334
chrX	7127916	7127950	seq_a,AX-13620943,Affx-17573831,rs75158334,21:25334207,A,G,rs75158334:37-71	34	100.0	37	71	34	rs75158334
chrX	14206010	14206044	seq_a,AX-13620943,Affx-17573831,rs75158334,21:25334207,A,G,rs75158334:37-71	34	100.0	37	71	34	rs75158334
chrX	15976108	15976142	seq_a,AX-13620943,Affx-17573831,rs75158334,21:25334207,A,G,rs75158334:37-71	34	100.0	37	71	34	rs75158334
chrX	17998095	17998129	seq_a,AX-13620943,Affx-17573831,rs75158334,21:25334207,A,G,rs75158334:37-71	34	100.0	37	71	34	rs75158334
chrX	24838023	24838057	seq_a,AX-13620943,Affx-17573831,rs75158334,21:25334207,A,G,rs75158334:37-71	34	100.0	37	71	34	rs75158334
chrX	29922738	29922772	seq_a,AX-13620943,Affx-17573831,rs75158334,21:25334207,A,G,rs75158334:37-71	34	100.0	37	71	34	rs75158334
chrX	34160935	34160969	seq_a,AX-13620943,Affx-17573831,rs75158334,21:25334207,A,G,rs75158334:37-71	34	100.0	37	71	34	rs75158334
chrX	35349693	35349727	seq_a,AX-13620943,Affx-17573831,rs75158334,21:25334207,A,G,rs75158334:37-71	34	100.0	37	71	34	rs75158334
chrX	42903271	42903307	seq_a,AX-13620943,Affx-17573831,rs75158334,21:25334207,A,G,rs75158334:35-71	34	97.3	35	71	36	rs75158334
chrX	45672559	45672593	seq_a,AX-13620943,Affx-17573831,rs75158334,21:25334207,A,G,rs75158334:37-71	34	100.0	37	71	34	rs75158334
chrY	28696633	28696667	seq_b,AX-13620943,Affx-17573831,rs75158334,21:25334207,A,G,rs75158334:37-71	34	100.0	37	71	34	rs75158334
chrY	4348057	4348090	seq_b,AX-13620943,Affx-17573831,rs75158334,21:25334207,A,G,rs75158334:38-71	33	100.0	38	71	33	rs75158334
chrY	5647707	5647740	seq_b,AX-13620943,Affx-17573831,rs75158334,21:25334207,A,G,rs75158334:38-71	33	100.0	38	71	33	rs75158334
chrY	17896104	17896137	seq_b,AX-13620943,Affx-17573831,rs75158334,21:25334207,A,G,rs75158334:38-71	33	100.0	38	71	33	rs75158334
chrY	18071966	18071999	seq_b,AX-13620943,Affx-17573831,rs75158334,21:25334207,A,G,rs75158334:38-71	33	100.0	38	71	33	rs75158334
chrY	18159739	18159772	seq_b,AX-13620943,Affx-17573831,rs75158334,21:25334207,A,G,rs75158334:38-71	33	100.0	38	71	33	rs75158334
chrY	21681638	21681671	seq_b,AX-13620943,Affx-17573831,rs75158334,21:25334207,A,G,rs75158334:38-71	33	100.0	38	71	33	rs75158334
chrY	6528701	6528734	seq_b,AX-13620943,Affx-17573831,rs75158334,21:25334207,A,G,rs75158334:38-71	31	97.0	38	71	33	rs75158334
chrY	15688460	15688491	seq_b,AX-13620943,Affx-17573831,rs75158334,21:25334207,A,G,rs75158334:40-71	31	100.0	40	71	31	rs75158334
chrY	16575115	16575148	seq_b,AX-13620943,Affx-17573831,rs75158334,21:25334207,A,G,rs75158334:38-71	31	97.0	38	71	33	rs75158334
chrY	17486161	17486194	seq_b,AX-13620943,Affx-17573831,rs75158334,21:25334207,A,G,rs75158334:38-71	31	97.0	38	71	33	rs75158334
chrY	17788874	17788907	seq_b,AX-13620943,Affx-17573831,rs75158334,21:25334207,A,G,rs75158334:38-71	31	97.0	38	71	33	rs75158334
chrY	22065118	22065151	seq_b,AX-13620943,Affx-17573831,rs75158334,21:25334207,A,G,rs75158334:38-71	31	97.0	38	71	33	rs75158334
chrY	22651271	22651304	seq_b,AX-13620943,Affx-17573831,rs75158334,21:25334207,A,G,rs75158334:38-71	31	97.0	38	71	33	rs75158334
chrY	4193112	4193144	seq_b,AX-13620943,Affx-17573831,rs75158334,21:25334207,A,G,rs75158334:39-71	30	96.9	39	71	32	rs75158334
chrY	15935635	15935669	seq_b,AX-13620943,Affx-17573831,rs75158334,21:25334207,A,G,rs75158334:37-71	30	94.2	37	71	34	rs75158334
chrX	4778222	4778256	seq_b,AX-13620943,Affx-17573831,rs75158334,21:25334207,A,G,rs75158334:37-71	34	100.0	37	71	34	rs75158334
chrX	8863420	8863454	seq_b,AX-13620943,Affx-17573831,rs75158334,21:25334207,A,G,rs75158334:37-71	34	100.0	37	71	34	rs75158334
chrX	16405053	16405087	seq_b,AX-13620943,Affx-17573831,rs75158334,21:25334207,A,G,rs75158334:37-71	34	100.0	37	71	34	rs75158334
chrX	16533968	16534002	seq_b,AX-13620943,Affx-17573831,rs75158334,21:25334207,A,G,rs75158334:37-71	34	100.0	37	71	34	rs75158334
chrX	19530164	19530198	seq_b,AX-13620943,Affx-17573831,rs75158334,21:25334207,A,G,rs75158334:37-71	34	100.0	37	71	34	rs75158334
chrX	21152880	21152914	seq_b,AX-13620943,Affx-17573831,rs75158334,21:25334207,A,G,rs75158334:37-71	34	100.0	37	71	34	rs75158334
chrX	22626127	22626161	seq_b,AX-13620943,Affx-17573831,rs75158334,21:25334207,A,G,rs75158334:37-71	34	100.0	37	71	34	rs75158334
chrX	23122622	23122656	seq_b,AX-13620943,Affx-17573831,rs75158334,21:25334207,A,G,rs75158334:37-71	34	100.0	37	71	34	rs75158334
chrX	24992648	24992682	seq_b,AX-13620943,Affx-17573831,rs75158334,21:25334207,A,G,rs75158334:37-71	34	100.0	37	71	34	rs75158334
chrX	25538764	25538798	seq_b,AX-13620943,Affx-17573831,rs75158334,21:25334207,A,G,rs75158334:37-71	34	100.0	37	71	34	rs75158334
chrX	31330948	31330982	seq_b,AX-13620943,Affx-17573831,rs75158334,21:25334207,A,G,rs75158334:37-71	34	100.0	37	71	34	rs75158334
chrX	34364429	34364463	seq_b,AX-13620943,Affx-17573831,rs75158334,21:25334207,A,G,rs75158334:37-71	34	100.0	37	71	34	rs75158334
chrX	37508585	37508619	seq_b,AX-13620943,Affx-17573831,rs75158334,21:25334207,A,G,rs75158334:37-71	34	100.0	37	71	34	rs75158334
chrX	38571464	38571498	seq_b,AX-13620943,Affx-17573831,rs75158334,21:25334207,A,G,rs75158334:37-71	34	100.0	37	71	34	rs75158334
chrX	40197210	40197244	seq_b,AX-13620943,Affx-17573831,rs75158334,21:25334207,A,G,rs75158334:37-71	34	100.0	37	71	34	rs75158334
chrX	42171430	42171464	seq_b,AX-13620943,Affx-17573831,rs75158334,21:25334207,A,G,rs75158334:37-71	34	100.0	37	71	34	rs75158334
chrY	5059777	5059811	seq_b,AX-13620943,Affx-17573831,rs75158334,21:25334207,A,G,rs75158334:37-71	34	100.0	37	71	34	rs75158334
chrY	4097977	4098010	seq_b,AX-13620943,Affx-17573831,rs75158334,21:25334207,A,G,rs75158334:38-71	33	100.0	38	71	33	rs75158334
chrY	5364936	5364969	seq_b,AX-13620943,Affx-17573831,rs75158334,21:25334207,A,G,rs75158334:38-71	33	100.0	38	71	33	rs75158334
chrY	4684590	4684622	seq_b,AX-13620943,Affx-17573831,rs75158334,21:25334207,A,G,rs75158334:39-71	32	100.0	39	71	32	rs75158334
chrY	5129904	5129938	seq_b,AX-13620943,Affx-17573831,rs75158334,21:25334207,A,G,rs75158334:37-71	32	97.1	37	71	34	rs75158334
chrY	1909198	1909231	seq_b,AX-13620943,Affx-17573831,rs75158334,21:25334207,A,G,rs75158334:38-71	31	97.0	38	71	33	rs75158334
chrY	2915643	2915674	seq_b,AX-13620943,Affx-17573831,rs75158334,21:25334207,A,G,rs75158334:40-71	31	100.0	40	71	31	rs75158334
chrY	7114425	7114458	seq_b,AX-13620943,Affx-17573831,rs75158334,21:25334207,A,G,rs75158334:38-71	31	97.0	38	71	33	rs75158334
chrY	15595183	15595216	seq_b,AX-13620943,Affx-17573831,rs75158334,21:25334207,A,G,rs75158334:38-71	31	97.0	38	71	33	rs75158334
chrY	16993502	16993535	seq_b,AX-13620943,Affx-17573831,rs75158334,21:25334207,A,G,rs75158334:38-71	31	97.0	38	71	33	rs75158334
chrY	810606	810638	seq_b,AX-13620943,Affx-17573831,rs75158334,21:25334207,A,G,rs75158334:39-71	30	96.9	39	71	32	rs75158334
chrY	17774926	17774958	seq_b,AX-13620943,Affx-17573831,rs75158334,21:25334207,A,G,rs75158334:39-71	30	96.9	39	71	32	rs75158334
chrY	1874042	1874072	seq_b,AX-13620943,Affx-17573831,rs75158334,21:25334207,A,G,rs75158334:36-66	28	96.7	36	66	30	rs75158334
chrY	2682560	2682590	seq_b,AX-13620943,Affx-17573831,rs75158334,21:25334207,A,G,rs75158334:41-71	28	96.7	41	71	30	rs75158334
chrY	28630280	28630310	seq_b,AX-13620943,Affx-17573831,rs75158334,21:25334207,A,G,rs75158334:41-71	28	96.7	41	71	30	rs75158334
chrY	4945842	4946193	seq_b,AX-13620943,Affx-17573831,rs75158334,21:25334207,A,G,rs75158334:37-71	31	97.1	37	71	34	rs75158334
chrX	143772457	143772492	seq_b,AX-13620943,Affx-17573831,rs75158334,21:25334207,A,G,rs75158334:36-71	35	100.0	36	71	35	rs75158334
chrX	4729428	4729462	seq_b,AX-13620943,Affx-17573831,rs75158334,21:25334207,A,G,rs75158334:37-71	34	100.0	37	71	34	rs75158334
chrX	6221171	6221205	seq_b,AX-13620943,Affx-17573831,rs75158334,21:25334207,A,G,rs75158334:37-71	34	100.0	37	71	34	rs75158334
chrX	7127916	7127950	seq_b,AX-13620943,Affx-17573831,rs75158334,21:25334207,A,G,rs75158334:37-71	34	100.0	37	71	34	rs75158334
chrX	14206010	14206044	seq_b,AX-13620943,Affx-17573831,rs75158334,21:25334207,A,G,rs75158334:37-71	34	100.0	37	71	34	rs75158334
chrX	15976108	15976142	seq_b,AX-13620943,Affx-17573831,rs75158334,21:25334207,A,G,rs75158334:37-71	34	100.0	37	71	34	rs75158334
chrX	17998095	17998129	seq_b,AX-13620943,Affx-17573831,rs75158334,21:25334207,A,G,rs75158334:37-71	34	100.0	37	71	34	rs75158334
chrX	24838023	24838057	seq_b,AX-13620943,Affx-17573831,rs75158334,21:25334207,A,G,rs75158334:37-71	34	100.0	37	71	34	rs75158334
chrX	29922738	29922772	seq_b,AX-13620943,Affx-17573831,rs75158334,21:25334207,A,G,rs75158334:37-71	34	100.0	37	71	34	rs75158334
chrX	34160935	34160969	seq_b,AX-13620943,Affx-17573831,rs75158334,21:25334207,A,G,rs75158334:37-71	34	100.0	37	71	34	rs75158334
chrX	35349693	35349727	seq_b,AX-13620943,Affx-17573831,rs75158334,21:25334207,A,G,rs75158334:37-71	34	100.0	37	71	34	rs75158334
chrX	45672559	45672593	seq_b,AX-13620943,Affx-17573831,rs75158334,21:25334207,A,G,rs75158334:37-71	34	100.0	37	71	34	rs75158334
chrX	46451402	46451436	seq_b,AX-13620943,Affx-17573831,rs75158334,21:25334207,A,G,rs75158334:37-71	34	100.0	37	71	34	rs75158334
chrX	49534527	49534561	seq_b,AX-13620943,Affx-17573831,rs75158334,21:25334207,A,G,rs75158334:37-71	34	100.0	37	71	34	rs75158334
chrX	56732117	56732151	seq_b,AX-13620943,Affx-17573831,rs75158334,21:25334207,A,G,rs75158334:37-71	34	100.0	37	71	34	rs75158334
chrX	77813588	77813622	seq_b,AX-13620943,Affx-17573831,rs75158334,21:25334207,A,G,rs75158334:37-71	34	100.0	37	71	34	rs75158334
chrX	138829764	138829787	seq_a,AX-13621545,Affx-17576736,rs2256527,21:25433582,A,G,rs2256527:38-61	23	100.0	38	61	23	rs2256527
chrX	138829764	138829787	seq_b,AX-13621545,Affx-17576736,rs2256527,21:25433582,A,G,rs2256527:38-61	23	100.0	38	61	23	rs2256527
chrX	27679959	27679985	seq_a,AX-13621595,Affx-17577026,rs2828789,21:25441375,T,C,rs2828789:9-36	23	88.0	9	36	27	rs2828789
chrX	27679960	27679985	seq_b,AX-13621595,Affx-17577026,rs2828789,21:25441375,T,C,rs2828789:9-35	22	87.5	9	35	26	rs2828789
chrX	77459863	77459894	seq_a,AX-13621866,Affx-17578430,rs62161861,2:124687304,A,G,rs62161861:40-71	25	90.4	40	71	31	rs62161861
chrY	16643650	16643672	seq_a,AX-13621866,Affx-17578430,rs62161861,2:124687304,A,G,rs62161861:7-29	22	100.0	7	29	22	rs62161861
chrY	24863875	24863897	seq_a,AX-13621866,Affx-17578430,rs62161861,2:124687304,A,G,rs62161861:40-62	20	95.5	40	62	22	rs62161861
chrX	55388240	55388262	seq_a,AX-13621866,Affx-17578430,rs62161861,2:124687304,A,G,rs62161861:40-62	20	95.5	40	62	22	rs62161861
chrX	77459863	77459894	seq_b,AX-13621866,Affx-17578430,rs62161861,2:124687304,A,G,rs62161861:40-71	25	90.4	40	71	31	rs62161861
chrX	14694372	14694401	seq_b,AX-13621866,Affx-17578430,rs62161861,2:124687304,A,G,rs62161861:31-60	25	93.2	31	60	29	rs62161861
chrY	16643650	16643672	seq_b,AX-13621866,Affx-17578430,rs62161861,2:124687304,A,G,rs62161861:7-29	22	100.0	7	29	22	rs62161861
chrY	24863875	24863897	seq_b,AX-13621866,Affx-17578430,rs62161861,2:124687304,A,G,rs62161861:40-62	20	95.5	40	62	22	rs62161861
chrX	55388240	55388262	seq_b,AX-13621866,Affx-17578430,rs62161861,2:124687304,A,G,rs62161861:40-62	20	95.5	40	62	22	rs62161861
chrY	20431841	20432229	seq_a,AX-13621959,Affx-17578852,rs80337523,21:25494509,T,C,rs80337523:39-71	31	100.0	39	71	32	rs80337523
chrY	19747544	19747932	seq_a,AX-13621959,Affx-17578852,rs80337523,21:25494509,T,C,rs80337523:39-71	31	100.0	39	71	32	rs80337523
chrY	20431841	20432229	seq_b,AX-13621959,Affx-17578852,rs80337523,21:25494509,T,C,rs80337523:39-71	31	100.0	39	71	32	rs80337523
chrY	19747544	19747932	seq_b,AX-13621959,Affx-17578852,rs80337523,21:25494509,T,C,rs80337523:39-71	31	100.0	39	71	32	rs80337523
chrY	28025969	28025989	seq_a,AX-13621965,Affx-17578883,rs79952904,21:25495848,T,C,rs79952904:39-59	20	100.0	39	59	20	rs79952904
chrY	27830320	27830340	seq_a,AX-13621965,Affx-17578883,rs79952904,21:25495848,T,C,rs79952904:39-59	20	100.0	39	59	20	rs79952904
chrY	20624222	20624242	seq_a,AX-13621965,Affx-17578883,rs79952904,21:25495848,T,C,rs79952904:39-59	20	100.0	39	59	20	rs79952904
chrY	20251000	20251020	seq_a,AX-13621965,Affx-17578883,rs79952904,21:25495848,T,C,rs79952904:39-59	20	100.0	39	59	20	rs79952904
chrX	150227720	150227740	seq_a,AX-13621965,Affx-17578883,rs79952904,21:25495848,T,C,rs79952904:12-32	20	100.0	12	32	20	rs79952904
chrX	26346545	26346579	seq_a,AX-13621965,Affx-17578883,rs79952904,21:25495848,T,C,rs79952904:27-61	20	79.5	27	61	34	rs79952904
chrY	28025969	28025989	seq_b,AX-13621965,Affx-17578883,rs79952904,21:25495848,T,C,rs79952904:39-59	20	100.0	39	59	20	rs79952904
chrY	27830320	27830340	seq_b,AX-13621965,Affx-17578883,rs79952904,21:25495848,T,C,rs79952904:39-59	20	100.0	39	59	20	rs79952904
chrY	20624222	20624242	seq_b,AX-13621965,Affx-17578883,rs79952904,21:25495848,T,C,rs79952904:39-59	20	100.0	39	59	20	rs79952904
chrY	20251000	20251020	seq_b,AX-13621965,Affx-17578883,rs79952904,21:25495848,T,C,rs79952904:39-59	20	100.0	39	59	20	rs79952904
chrX	150227720	150227740	seq_b,AX-13621965,Affx-17578883,rs79952904,21:25495848,T,C,rs79952904:12-32	20	100.0	12	32	20	rs79952904
chrX	26346545	26346579	seq_b,AX-13621965,Affx-17578883,rs79952904,21:25495848,T,C,rs79952904:27-61	20	79.5	27	61	34	rs79952904
chrX	79498562	79498615	seq_a,AX-13622231,Affx-17580351,rs72845410,2:124750252,A,G,rs72845410:12-65	45	92.5	12	65	53	rs72845410
chrX	79498562	79498591	seq_b,AX-13622231,Affx-17580351,rs72845410,2:124750252,A,G,rs72845410:36-65	27	96.6	36	65	29	rs72845410
chrX	107591514	107592000	seq_a,AX-13622361,Affx-17580847,rs77343627,2:124769204,A,G,rs77343627:0-25	24	100.0	0	25	25	rs77343627
chrX	107591514	107592000	seq_b,AX-13622361,Affx-17580847,rs77343627,2:124769204,A,G,rs77343627:0-25	24	100.0	0	25	25	rs77343627
chrX	113059803	113059823	seq_a,AX-13622884,Affx-17583306,rs72774102,2:12540737,T,C,rs72774102:40-60	20	100.0	40	60	20	rs72774102
chrX	103895719	103895741	seq_a,AX-13622884,Affx-17583306,rs72774102,2:12540737,T,C,rs72774102:38-60	20	95.5	38	60	22	rs72774102
chrX	113059798	113059823	seq_b,AX-13622884,Affx-17583306,rs72774102,2:12540737,T,C,rs72774102:35-60	23	96.0	35	60	25	rs72774102
chrX	103895719	103895741	seq_b,AX-13622884,Affx-17583306,rs72774102,2:12540737,T,C,rs72774102:38-60	20	95.5	38	60	22	rs72774102
chrX	134048057	134048077	seq_b,AX-13622884,Affx-17583306,rs72774102,2:12540737,T,C,rs72774102:23-43	20	100.0	23	43	20	rs72774102
chrX	86590688	86590708	seq_a,AX-13622931,Affx-17583577,rs2260551,21:25670440,A,G,rs2260551:0-20	20	100.0	0	20	20	rs2260551
chrX	86590688	86590708	seq_b,AX-13622931,Affx-17583577,rs2260551,21:25670440,A,G,rs2260551:0-20	20	100.0	0	20	20	rs2260551
chrX	19804099	19804133	seq_a,AX-13623311,Affx-17585696,rs71331632,21:25750893,A,G,rs71331632:8-51	26	71.5	8	51	43	rs71331632
chrX	19804099	19804133	seq_b,AX-13623311,Affx-17585696,rs71331632,21:25750893,A,G,rs71331632:8-51	26	71.5	8	51	43	rs71331632
chrY	16780719	16780740	seq_a,AX-13623338,Affx-17585903,rs79356591,21:25758515,A,C,rs79356591:50-71	21	100.0	50	71	21	rs79356591
chrX	77688732	77688811	seq_a,AX-13623338,Affx-17585903,rs79356591,21:25758515,A,C,rs79356591:0-69	51	90.7	0	69	69	rs79356591
chrX	142632035	142632111	seq_a,AX-13623338,Affx-17585903,rs79356591,21:25758515,A,C,rs79356591:0-71	48	93.0	0	71	71	rs79356591
chrX	111808027	111808103	seq_a,AX-13623338,Affx-17585903,rs79356591,21:25758515,A,C,rs79356591:0-71	46	94.5	0	71	71	rs79356591
chrX	11709722	11709793	seq_a,AX-13623338,Affx-17585903,rs79356591,21:25758515,A,C,rs79356591:6-71	42	92.0	6	71	65	rs79356591
chrX	92800004	92800037	seq_a,AX-13623338,Affx-17585903,rs79356591,21:25758515,A,C,rs79356591:38-71	29	94.0	38	71	33	rs79356591
chrX	45559974	45560047	seq_a,AX-13623338,Affx-17585903,rs79356591,21:25758515,A,C,rs79356591:0-71	38	97.7	0	71	71	rs79356591
chrX	46259304	46259341	seq_a,AX-13623338,Affx-17585903,rs79356591,21:25758515,A,C,rs79356591:36-71	30	94.3	36	71	35	rs79356591
chrX	50669437	50669509	seq_a,AX-13623338,Affx-17585903,rs79356591,21:25758515,A,C,rs79356591:0-71	36	97.4	0	71	71	rs79356591
chrX	69029172	69029207	seq_a,AX-13623338,Affx-17585903,rs79356591,21:25758515,A,C,rs79356591:38-71	29	97.0	38	71	33	rs79356591
chrX	7703873	7703910	seq_a,AX-13623338,Affx-17585903,rs79356591,21:25758515,A,C,rs79356591:36-71	28	91.5	36	71	35	rs79356591
chrX	85195131	85195168	seq_a,AX-13623338,Affx-17585903,rs79356591,21:25758515,A,C,rs79356591:40-71	28	96.8	40	71	31	rs79356591
chrX	96248514	96248546	seq_a,AX-13623338,Affx-17585903,rs79356591,21:25758515,A,C,rs79356591:40-70	27	96.7	40	70	30	rs79356591
chrX	142978237	142978261	seq_a,AX-13623338,Affx-17585903,rs79356591,21:25758515,A,C,rs79356591:46-70	24	100.0	46	70	24	rs79356591
chrX	87853220	87853245	seq_a,AX-13623338,Affx-17585903,rs79356591,21:25758515,A,C,rs79356591:0-25	23	96.0	0	25	25	rs79356591
chrX	27517802	27517823	seq_a,AX-13623338,Affx-17585903,rs79356591,21:25758515,A,C,rs79356591:50-71	21	100.0	50	71	21	rs79356591
chrX	29678176	29678197	seq_a,AX-13623338,Affx-17585903,rs79356591,21:25758515,A,C,rs79356591:50-71	21	100.0	50	71	21	rs79356591
chrY	1975361	1975382	seq_a,AX-13623338,Affx-17585903,rs79356591,21:25758515,A,C,rs79356591:50-71	21	100.0	50	71	21	rs79356591
chrX	81502834	81502914	seq_a,AX-13623338,Affx-17585903,rs79356591,21:25758515,A,C,rs79356591:0-71	58	92.9	0	71	71	rs79356591
chrX	142640412	142640499	seq_a,AX-13623338,Affx-17585903,rs79356591,21:25758515,A,C,rs79356591:0-71	57	94.0	0	71	71	rs79356591
chrX	24499784	24499860	seq_a,AX-13623338,Affx-17585903,rs79356591,21:25758515,A,C,rs79356591:0-71	52	92.2	0	71	71	rs79356591
chrX	63595847	63597912	seq_a,AX-13623338,Affx-17585903,rs79356591,21:25758515,A,C,rs79356591:0-71	55	93.7	0	71	71	rs79356591
chrX	139292551	139292627	seq_a,AX-13623338,Affx-17585903,rs79356591,21:25758515,A,C,rs79356591:0-71	46	96.2	0	71	71	rs79356591
chrX	83943011	83943083	seq_a,AX-13623338,Affx-17585903,rs79356591,21:25758515,A,C,rs79356591:3-70	39	95.5	3	70	67	rs79356591
chrX	151832697	151832730	seq_a,AX-13623338,Affx-17585903,rs79356591,21:25758515,A,C,rs79356591:38-71	29	94.0	38	71	33	rs79356591
chrX	43068297	43068376	seq_a,AX-13623338,Affx-17585903,rs79356591,21:25758515,A,C,rs79356591:0-71	39	89.6	0	71	71	rs79356591
chrX	17255184	17255217	seq_a,AX-13623338,Affx-17585903,rs79356591,21:25758515,A,C,rs79356591:38-71	30	96.9	38	71	33	rs79356591
chrX	76403334	76403368	seq_a,AX-13623338,Affx-17585903,rs79356591,21:25758515,A,C,rs79356591:39-71	29	96.9	39	71	32	rs79356591
chrX	34427746	34427774	seq_a,AX-13623338,Affx-17585903,rs79356591,21:25758515,A,C,rs79356591:43-71	26	96.5	43	71	28	rs79356591
chrX	66161613	66161690	seq_a,AX-13623338,Affx-17585903,rs79356591,21:25758515,A,C,rs79356591:0-70	35	97.3	0	70	70	rs79356591
chrX	63597834	63597858	seq_a,AX-13623338,Affx-17585903,rs79356591,21:25758515,A,C,rs79356591:47-71	24	100.0	47	71	24	rs79356591
chrX	133270094	133270130	seq_a,AX-13623338,Affx-17585903,rs79356591,21:25758515,A,C,rs79356591:43-71	27	100.0	43	71	28	rs79356591
chrX	34233724	34233754	seq_a,AX-13623338,Affx-17585903,rs79356591,21:25758515,A,C,rs79356591:43-71	25	96.5	43	71	28	rs79356591
chrX	154756949	154756970	seq_a,AX-13623338,Affx-17585903,rs79356591,21:25758515,A,C,rs79356591:50-71	21	100.0	50	71	21	rs79356591
chrY	16780719	16780740	seq_b,AX-13623338,Affx-17585903,rs79356591,21:25758515,A,C,rs79356591:50-71	21	100.0	50	71	21	rs79356591
chrX	77688732	77688811	seq_b,AX-13623338,Affx-17585903,rs79356591,21:25758515,A,C,rs79356591:0-69	53	90.8	0	69	69	rs79356591
chrX	142632035	142632111	seq_b,AX-13623338,Affx-17585903,rs79356591,21:25758515,A,C,rs79356591:0-71	48	93.0	0	71	71	rs79356591
chrX	111808027	111808103	seq_b,AX-13623338,Affx-17585903,rs79356591,21:25758515,A,C,rs79356591:0-71	46	94.5	0	71	71	rs79356591
chrX	11709722	11709793	seq_b,AX-13623338,Affx-17585903,rs79356591,21:25758515,A,C,rs79356591:6-71	42	92.0	6	71	65	rs79356591
chrX	26143378	26143420	seq_b,AX-13623338,Affx-17585903,rs79356591,21:25758515,A,C,rs79356591:34-70	31	94.5	34	70	36	rs79356591
chrX	92800004	92800037	seq_b,AX-13623338,Affx-17585903,rs79356591,21:25758515,A,C,rs79356591:38-71	29	94.0	38	71	33	rs79356591
chrX	7703872	7703910	seq_b,AX-13623338,Affx-17585903,rs79356591,21:25758515,A,C,rs79356591:35-71	29	91.7	35	71	36	rs79356591
chrX	50669437	50669509	seq_b,AX-13623338,Affx-17585903,rs79356591,21:25758515,A,C,rs79356591:0-71	36	97.4	0	71	71	rs79356591
chrX	69029172	69029207	seq_b,AX-13623338,Affx-17585903,rs79356591,21:25758515,A,C,rs79356591:38-71	29	97.0	38	71	33	rs79356591
chrX	85195131	85195168	seq_b,AX-13623338,Affx-17585903,rs79356591,21:25758515,A,C,rs79356591:40-71	28	96.8	40	71	31	rs79356591
chrX	96248514	96248546	seq_b,AX-13623338,Affx-17585903,rs79356591,21:25758515,A,C,rs79356591:40-70	27	96.7	40	70	30	rs79356591
chrX	142978237	142978261	seq_b,AX-13623338,Affx-17585903,rs79356591,21:25758515,A,C,rs79356591:46-70	24	100.0	46	70	24	rs79356591
chrX	87853220	87853245	seq_b,AX-13623338,Affx-17585903,rs79356591,21:25758515,A,C,rs79356591:0-25	23	96.0	0	25	25	rs79356591
chrX	27517802	27517823	seq_b,AX-13623338,Affx-17585903,rs79356591,21:25758515,A,C,rs79356591:50-71	21	100.0	50	71	21	rs79356591
chrX	29678176	29678197	seq_b,AX-13623338,Affx-17585903,rs79356591,21:25758515,A,C,rs79356591:50-71	21	100.0	50	71	21	rs79356591
chrX	30840609	30840630	seq_b,AX-13623338,Affx-17585903,rs79356591,21:25758515,A,C,rs79356591:50-71	21	100.0	50	71	21	rs79356591
chrY	1975361	1975382	seq_b,AX-13623338,Affx-17585903,rs79356591,21:25758515,A,C,rs79356591:50-71	21	100.0	50	71	21	rs79356591
chrX	81502834	81502914	seq_b,AX-13623338,Affx-17585903,rs79356591,21:25758515,A,C,rs79356591:0-71	60	94.3	0	71	71	rs79356591
chrX	142640412	142640499	seq_b,AX-13623338,Affx-17585903,rs79356591,21:25758515,A,C,rs79356591:0-71	58	94.1	0	71	71	rs79356591
chrX	63595847	63597912	seq_b,AX-13623338,Affx-17585903,rs79356591,21:25758515,A,C,rs79356591:0-71	58	92.5	0	71	71	rs79356591
chrX	24499784	24499860	seq_b,AX-13623338,Affx-17585903,rs79356591,21:25758515,A,C,rs79356591:0-71	52	92.2	0	71	71	rs79356591
chrX	139292551	139292627	seq_b,AX-13623338,Affx-17585903,rs79356591,21:25758515,A,C,rs79356591:0-71	47	96.3	0	71	71	rs79356591
chrX	87777196	87777269	seq_b,AX-13623338,Affx-17585903,rs79356591,21:25758515,A,C,rs79356591:3-71	45	91.0	3	71	68	rs79356591
chrX	83943011	83943083	seq_b,AX-13623338,Affx-17585903,rs79356591,21:25758515,A,C,rs79356591:3-70	39	95.5	3	70	67	rs79356591
chrX	66161613	66161690	seq_b,AX-13623338,Affx-17585903,rs79356591,21:25758515,A,C,rs79356591:0-70	42	95.7	0	70	70	rs79356591
chrX	151832697	151832730	seq_b,AX-13623338,Affx-17585903,rs79356591,21:25758515,A,C,rs79356591:38-71	29	94.0	38	71	33	rs79356591
chrX	43068297	43068376	seq_b,AX-13623338,Affx-17585903,rs79356591,21:25758515,A,C,rs79356591:0-71	39	89.6	0	71	71	rs79356591
chrX	17255184	17255217	seq_b,AX-13623338,Affx-17585903,rs79356591,21:25758515,A,C,rs79356591:38-71	30	96.9	38	71	33	rs79356591
chrX	76403334	76403368	seq_b,AX-13623338,Affx-17585903,rs79356591,21:25758515,A,C,rs79356591:39-71	29	96.9	39	71	32	rs79356591
chrX	34427746	34427774	seq_b,AX-13623338,Affx-17585903,rs79356591,21:25758515,A,C,rs79356591:43-71	26	96.5	43	71	28	rs79356591
chrX	63597834	63597858	seq_b,AX-13623338,Affx-17585903,rs79356591,21:25758515,A,C,rs79356591:47-71	24	100.0	47	71	24	rs79356591
chrX	133270094	133270130	seq_b,AX-13623338,Affx-17585903,rs79356591,21:25758515,A,C,rs79356591:43-71	27	100.0	43	71	28	rs79356591
chrX	34233724	34233754	seq_b,AX-13623338,Affx-17585903,rs79356591,21:25758515,A,C,rs79356591:43-71	25	96.5	43	71	28	rs79356591
chrX	51897472	51897501	seq_a,AX-13623418,Affx-17586303,rs1170612,2:124983056,T,C,rs1170612:42-71	27	96.6	42	71	29	rs1170612
chrX	138549357	138549383	seq_a,AX-13623418,Affx-17586303,rs1170612,2:124983056,T,C,rs1170612:42-67	24	100.0	42	67	25	rs1170612
chrX	44082007	44082032	seq_a,AX-13623418,Affx-17586303,rs1170612,2:124983056,T,C,rs1170612:46-71	23	96.0	46	71	25	rs1170612
chrX	34404993	34405016	seq_a,AX-13623418,Affx-17586303,rs1170612,2:124983056,T,C,rs1170612:44-67	23	100.0	44	67	23	rs1170612
chrX	15647634	15647659	seq_a,AX-13623418,Affx-17586303,rs1170612,2:124983056,T,C,rs1170612:42-67	23	96.0	42	67	25	rs1170612
chrX	145683432	145683454	seq_a,AX-13623418,Affx-17586303,rs1170612,2:124983056,T,C,rs1170612:42-64	22	100.0	42	64	22	rs1170612
chrX	9136110	9136134	seq_a,AX-13623418,Affx-17586303,rs1170612,2:124983056,T,C,rs1170612:43-67	22	95.9	43	67	24	rs1170612
chrX	51900244	51900267	seq_a,AX-13623418,Affx-17586303,rs1170612,2:124983056,T,C,rs1170612:48-71	21	95.7	48	71	23	rs1170612
chrX	139735060	139735080	seq_a,AX-13623418,Affx-17586303,rs1170612,2:124983056,T,C,rs1170612:42-62	20	100.0	42	62	20	rs1170612
chrX	114339501	114339526	seq_a,AX-13623418,Affx-17586303,rs1170612,2:124983056,T,C,rs1170612:42-67	25	100.0	42	67	25	rs1170612
chrX	82455867	82455893	seq_a,AX-13623418,Affx-17586303,rs1170612,2:124983056,T,C,rs1170612:42-67	22	95.9	42	67	25	rs1170612
chrX	51897472	51897501	seq_b,AX-13623418,Affx-17586303,rs1170612,2:124983056,T,C,rs1170612:42-71	27	96.6	42	71	29	rs1170612
chrX	138549357	138549383	seq_b,AX-13623418,Affx-17586303,rs1170612,2:124983056,T,C,rs1170612:42-67	24	100.0	42	67	25	rs1170612
chrX	44082007	44082032	seq_b,AX-13623418,Affx-17586303,rs1170612,2:124983056,T,C,rs1170612:46-71	23	96.0	46	71	25	rs1170612
chrX	34404993	34405016	seq_b,AX-13623418,Affx-17586303,rs1170612,2:124983056,T,C,rs1170612:44-67	23	100.0	44	67	23	rs1170612
chrX	15647634	15647659	seq_b,AX-13623418,Affx-17586303,rs1170612,2:124983056,T,C,rs1170612:42-67	23	96.0	42	67	25	rs1170612
chrX	145683432	145683454	seq_b,AX-13623418,Affx-17586303,rs1170612,2:124983056,T,C,rs1170612:42-64	22	100.0	42	64	22	rs1170612
chrX	51900244	51900267	seq_b,AX-13623418,Affx-17586303,rs1170612,2:124983056,T,C,rs1170612:48-71	21	95.7	48	71	23	rs1170612
chrX	139735060	139735080	seq_b,AX-13623418,Affx-17586303,rs1170612,2:124983056,T,C,rs1170612:42-62	20	100.0	42	62	20	rs1170612
chrX	114339501	114339526	seq_b,AX-13623418,Affx-17586303,rs1170612,2:124983056,T,C,rs1170612:42-67	25	100.0	42	67	25	rs1170612
chrX	82455867	82455893	seq_b,AX-13623418,Affx-17586303,rs1170612,2:124983056,T,C,rs1170612:42-67	22	95.9	42	67	25	rs1170612
chrY	18884086	18884112	seq_a,AX-13623469,Affx-17586519,rs2829057,21:25787327,A,G,rs2829057:0-30	23	76.0	0	30	30	rs2829057
chrY	18884086	18884112	seq_b,AX-13623469,Affx-17586519,rs2829057,21:25787327,A,G,rs2829057:0-30	23	76.0	0	30	30	rs2829057
chrX	62691021	62691055	seq_a,AX-13623794,Affx-17588092,rs1897123,2:125056698,T,G,rs1897123:16-50	30	94.2	16	50	34	rs1897123
chrX	26784583	26784611	seq_a,AX-13623987,Affx-17589021,rs72839450,2:125093655,A,G,rs72839450:10-33	22	100.0	10	33	23	rs72839450
chrX	26784583	26784611	seq_b,AX-13623987,Affx-17589021,rs72839450,2:125093655,A,G,rs72839450:10-33	22	100.0	10	33	23	rs72839450
chrX	8266699	8266722	seq_a,AX-13624175,Affx-17590063,rs2829169,21:25933522,A,G,rs2829169:25-47	21	100.0	25	47	22	rs2829169
chrX	96032295	96032322	seq_a,AX-13624175,Affx-17590063,rs2829169,21:25933522,A,G,rs2829169:18-42	23	100.0	18	42	24	rs2829169
chrX	63172613	63172681	seq_a,AX-13624516,Affx-17592012,rs76686085,2:125209717,T,C,rs76686085:0-68	48	85.3	0	68	68	rs76686085
chrX	63172613	63172681	seq_b,AX-13624516,Affx-17592012,rs76686085,2:125209717,T,C,rs76686085:0-68	50	86.8	0	68	68	rs76686085
chrX	100017321	100017343	seq_a,AX-13624520,Affx-17592023,rs73143701,21:26004979,T,G,rs73143701:35-57	22	100.0	35	57	22	rs73143701
chrX	100017322	100017343	seq_b,AX-13624520,Affx-17592023,rs73143701,21:26004979,T,G,rs73143701:36-57	21	100.0	36	57	21	rs73143701
chrX	43397015	43397038	seq_a,AX-13624705,Affx-17593002,rs73145418,21:26045200,T,C,rs73145418:32-56	22	87.0	32	56	24	rs73145418
chrX	57801484	57801512	seq_b,AX-13624829,Affx-17593560,rs905628,2:125272968,T,G,rs905628:30-64	25	71.5	30	64	34	rs905628
chrY	28114832	28114871	seq_a,AX-13624912,Affx-17593909,rs77783452,21:26082270,A,G,rs77783452:0-39	31	89.8	0	39	39	rs77783452
chrY	22146210	22146737	seq_a,AX-13624912,Affx-17593909,rs77783452,21:26082270,A,G,rs77783452:0-35	28	91.5	0	35	35	rs77783452
chrY	22797639	22797659	seq_a,AX-13624912,Affx-17593909,rs77783452,21:26082270,A,G,rs77783452:6-26	20	100.0	6	26	20	rs77783452
chrX	129486400	129486473	seq_a,AX-13624912,Affx-17593909,rs77783452,21:26082270,A,G,rs77783452:0-71	43	90.6	0	71	71	rs77783452
chrX	33965886	33965925	seq_a,AX-13624912,Affx-17593909,rs77783452,21:26082270,A,G,rs77783452:0-39	35	94.9	0	39	39	rs77783452
chrX	36759073	36759112	seq_a,AX-13624912,Affx-17593909,rs77783452,21:26082270,A,G,rs77783452:0-39	31	89.8	0	39	39	rs77783452
chrX	55318669	55318704	seq_a,AX-13624912,Affx-17593909,rs77783452,21:26082270,A,G,rs77783452:0-35	31	94.3	0	35	35	rs77783452
chrX	62157207	62157246	seq_a,AX-13624912,Affx-17593909,rs77783452,21:26082270,A,G,rs77783452:0-39	31	89.8	0	39	39	rs77783452
chrX	102667018	102667073	seq_a,AX-13624912,Affx-17593909,rs77783452,21:26082270,A,G,rs77783452:0-48	35	90.7	0	48	48	rs77783452
chrX	51825673	51825708	seq_a,AX-13624912,Affx-17593909,rs77783452,21:26082270,A,G,rs77783452:0-35	29	91.5	0	35	35	rs77783452
chrX	154861114	154861149	seq_a,AX-13624912,Affx-17593909,rs77783452,21:26082270,A,G,rs77783452:0-35	29	91.5	0	35	35	rs77783452
chrX	26385017	26385047	seq_a,AX-13624912,Affx-17593909,rs77783452,21:26082270,A,G,rs77783452:9-39	28	96.7	9	39	30	rs77783452
chrX	82024905	82024939	seq_a,AX-13624912,Affx-17593909,rs77783452,21:26082270,A,G,rs77783452:1-35	28	91.2	1	35	34	rs77783452
chrX	28834867	28834900	seq_a,AX-13624912,Affx-17593909,rs77783452,21:26082270,A,G,rs77783452:0-33	27	91.0	0	33	33	rs77783452
chrX	72981288	72981323	seq_a,AX-13624912,Affx-17593909,rs77783452,21:26082270,A,G,rs77783452:0-35	27	88.6	0	35	35	rs77783452
chrX	102535577	102535612	seq_a,AX-13624912,Affx-17593909,rs77783452,21:26082270,A,G,rs77783452:0-35	27	88.6	0	35	35	rs77783452
chrX	121563602	121563636	seq_a,AX-13624912,Affx-17593909,rs77783452,21:26082270,A,G,rs77783452:1-35	26	88.3	1	35	34	rs77783452
chrX	64147028	64147554	seq_a,AX-13624912,Affx-17593909,rs77783452,21:26082270,A,G,rs77783452:0-35	28	91.5	0	35	35	rs77783452
chrX	74749563	74749591	seq_a,AX-13624912,Affx-17593909,rs77783452,21:26082270,A,G,rs77783452:7-35	24	92.9	7	35	28	rs77783452
chrY	24237815	24237854	seq_a,AX-13624912,Affx-17593909,rs77783452,21:26082270,A,G,rs77783452:0-39	31	89.8	0	39	39	rs77783452
chrY	9942633	9942667	seq_a,AX-13624912,Affx-17593909,rs77783452,21:26082270,A,G,rs77783452:0-35	31	88.3	0	35	35	rs77783452
chrY	5763636	5763660	seq_a,AX-13624912,Affx-17593909,rs77783452,21:26082270,A,G,rs77783452:0-24	24	100.0	0	24	24	rs77783452
chrY	18819073	18819096	seq_a,AX-13624912,Affx-17593909,rs77783452,21:26082270,A,G,rs77783452:0-23	23	100.0	0	23	23	rs77783452
chrY	17426921	17426945	seq_a,AX-13624912,Affx-17593909,rs77783452,21:26082270,A,G,rs77783452:0-24	22	95.9	0	24	24	rs77783452
chrY	4087351	4087377	seq_a,AX-13624912,Affx-17593909,rs77783452,21:26082270,A,G,rs77783452:9-35	22	92.4	9	35	26	rs77783452
chrX	26700124	26700165	seq_a,AX-13624912,Affx-17593909,rs77783452,21:26082270,A,G,rs77783452:1-54	36	73.2	1	54	53	rs77783452
chrX	55273450	55273485	seq_a,AX-13624912,Affx-17593909,rs77783452,21:26082270,A,G,rs77783452:0-35	31	94.3	0	35	35	rs77783452
chrX	94595924	94595959	seq_a,AX-13624912,Affx-17593909,rs77783452,21:26082270,A,G,rs77783452:0-35	29	91.5	0	35	35	rs77783452
chrX	76373363	76373398	seq_a,AX-13624912,Affx-17593909,rs77783452,21:26082270,A,G,rs77783452:0-35	27	88.6	0	35	35	rs77783452
chrX	92033956	92033980	seq_a,AX-13624912,Affx-17593909,rs77783452,21:26082270,A,G,rs77783452:0-24	24	100.0	0	24	24	rs77783452
chrX	97854092	97854118	seq_a,AX-13624912,Affx-17593909,rs77783452,21:26082270,A,G,rs77783452:0-26	24	96.2	0	26	26	rs77783452
chrX	98413303	98413643	seq_a,AX-13624912,Affx-17593909,rs77783452,21:26082270,A,G,rs77783452:0-35	28	91.5	0	35	35	rs77783452
chrX	121962523	121962670	seq_a,AX-13624912,Affx-17593909,rs77783452,21:26082270,A,G,rs77783452:0-35	26	88.6	0	35	35	rs77783452
chrX	28957269	28957303	seq_a,AX-13624912,Affx-17593909,rs77783452,21:26082270,A,G,rs77783452:0-35	27	87.1	0	35	35	rs77783452
chrX	127287249	127287273	seq_a,AX-13624912,Affx-17593909,rs77783452,21:26082270,A,G,rs77783452:0-24	22	95.9	0	24	24	rs77783452
chrX	90946315	90946339	seq_a,AX-13624912,Affx-17593909,rs77783452,21:26082270,A,G,rs77783452:0-24	22	95.9	0	24	24	rs77783452
chrX	89893340	89893366	seq_a,AX-13624912,Affx-17593909,rs77783452,21:26082270,A,G,rs77783452:9-35	22	92.4	9	35	26	rs77783452
chrX	4843168	4843196	seq_a,AX-13624912,Affx-17593909,rs77783452,21:26082270,A,G,rs77783452:10-38	22	89.3	10	38	28	rs77783452
chrY	5730227	5730282	seq_b,AX-13624912,Affx-17593909,rs77783452,21:26082270,A,G,rs77783452:0-48	34	87.0	0	48	48	rs77783452
chrY	22797639	22797672	seq_b,AX-13624912,Affx-17593909,rs77783452,21:26082270,A,G,rs77783452:6-39	27	91.0	6	39	33	rs77783452
chrY	22146210	22146737	seq_b,AX-13624912,Affx-17593909,rs77783452,21:26082270,A,G,rs77783452:0-35	28	91.5	0	35	35	rs77783452
chrX	129486400	129486473	seq_b,AX-13624912,Affx-17593909,rs77783452,21:26082270,A,G,rs77783452:0-71	44	90.8	0	71	71	rs77783452
chrX	102667018	102667073	seq_b,AX-13624912,Affx-17593909,rs77783452,21:26082270,A,G,rs77783452:0-48	39	91.5	0	48	48	rs77783452
chrX	55318669	55318708	seq_b,AX-13624912,Affx-17593909,rs77783452,21:26082270,A,G,rs77783452:0-39	35	94.9	0	39	39	rs77783452
chrX	87810378	87810427	seq_b,AX-13624912,Affx-17593909,rs77783452,21:26082270,A,G,rs77783452:10-59	35	85.8	10	59	49	rs77783452
chrX	95756668	95756713	seq_b,AX-13624912,Affx-17593909,rs77783452,21:26082270,A,G,rs77783452:0-45	35	88.9	0	45	45	rs77783452
chrX	51825673	51825712	seq_b,AX-13624912,Affx-17593909,rs77783452,21:26082270,A,G,rs77783452:0-39	33	92.4	0	39	39	rs77783452
chrX	55108438	55108477	seq_b,AX-13624912,Affx-17593909,rs77783452,21:26082270,A,G,rs77783452:0-38	33	94.8	0	38	38	rs77783452
chrX	28834867	28834906	seq_b,AX-13624912,Affx-17593909,rs77783452,21:26082270,A,G,rs77783452:0-39	31	89.8	0	39	39	rs77783452
chrX	33965886	33965921	seq_b,AX-13624912,Affx-17593909,rs77783452,21:26082270,A,G,rs77783452:0-35	31	94.3	0	35	35	rs77783452
chrX	102535577	102535616	seq_b,AX-13624912,Affx-17593909,rs77783452,21:26082270,A,G,rs77783452:0-39	31	89.8	0	39	39	rs77783452
chrX	154861114	154861150	seq_b,AX-13624912,Affx-17593909,rs77783452,21:26082270,A,G,rs77783452:0-36	30	91.7	0	36	36	rs77783452
chrX	82024905	82024940	seq_b,AX-13624912,Affx-17593909,rs77783452,21:26082270,A,G,rs77783452:1-36	29	91.5	1	36	35	rs77783452
chrX	62157207	62157242	seq_b,AX-13624912,Affx-17593909,rs77783452,21:26082270,A,G,rs77783452:0-35	27	88.6	0	35	35	rs77783452
chrX	72981288	72981323	seq_b,AX-13624912,Affx-17593909,rs77783452,21:26082270,A,G,rs77783452:0-35	27	88.6	0	35	35	rs77783452
chrX	82900735	82900765	seq_b,AX-13624912,Affx-17593909,rs77783452,21:26082270,A,G,rs77783452:9-39	26	93.4	9	39	30	rs77783452
chrX	121563602	121563636	seq_b,AX-13624912,Affx-17593909,rs77783452,21:26082270,A,G,rs77783452:1-35	26	88.3	1	35	34	rs77783452
chrY	9942633	9942667	seq_b,AX-13624912,Affx-17593909,rs77783452,21:26082270,A,G,rs77783452:0-35	31	88.3	0	35	35	rs77783452
chrY	5763636	5763660	seq_b,AX-13624912,Affx-17593909,rs77783452,21:26082270,A,G,rs77783452:0-24	24	100.0	0	24	24	rs77783452
chrY	18819073	18819096	seq_b,AX-13624912,Affx-17593909,rs77783452,21:26082270,A,G,rs77783452:0-23	23	100.0	0	23	23	rs77783452
chrY	17426921	17426945	seq_b,AX-13624912,Affx-17593909,rs77783452,21:26082270,A,G,rs77783452:0-24	22	95.9	0	24	24	rs77783452
chrY	21127424	21127446	seq_b,AX-13624912,Affx-17593909,rs77783452,21:26082270,A,G,rs77783452:16-38	20	95.5	16	38	22	rs77783452
chrX	127309739	127309778	seq_b,AX-13624912,Affx-17593909,rs77783452,21:26082270,A,G,rs77783452:0-39	35	94.9	0	39	39	rs77783452
chrX	26700127	26700165	seq_b,AX-13624912,Affx-17593909,rs77783452,21:26082270,A,G,rs77783452:1-39	34	94.8	1	39	38	rs77783452
chrX	55273450	55273485	seq_b,AX-13624912,Affx-17593909,rs77783452,21:26082270,A,G,rs77783452:0-35	31	94.3	0	35	35	rs77783452
chrX	51876090	51876572	seq_b,AX-13624912,Affx-17593909,rs77783452,21:26082270,A,G,rs77783452:0-39	34	94.9	0	39	39	rs77783452
chrX	94595924	94595959	seq_b,AX-13624912,Affx-17593909,rs77783452,21:26082270,A,G,rs77783452:0-35	29	91.5	0	35	35	rs77783452
chrX	97854079	97854118	seq_b,AX-13624912,Affx-17593909,rs77783452,21:26082270,A,G,rs77783452:0-39	29	87.2	0	39	39	rs77783452
chrX	98413299	98413643	seq_b,AX-13624912,Affx-17593909,rs77783452,21:26082270,A,G,rs77783452:0-39	32	92.4	0	39	39	rs77783452
chrX	121962519	121962670	seq_b,AX-13624912,Affx-17593909,rs77783452,21:26082270,A,G,rs77783452:0-39	30	89.8	0	39	39	rs77783452
chrX	76373363	76373398	seq_b,AX-13624912,Affx-17593909,rs77783452,21:26082270,A,G,rs77783452:0-35	27	88.6	0	35	35	rs77783452
chrX	28957265	28957303	seq_b,AX-13624912,Affx-17593909,rs77783452,21:26082270,A,G,rs77783452:0-39	31	88.6	0	39	39	rs77783452
chrX	141779690	141779722	seq_b,AX-13624912,Affx-17593909,rs77783452,21:26082270,A,G,rs77783452:6-38	26	90.7	6	38	32	rs77783452
chrX	92033956	92033980	seq_b,AX-13624912,Affx-17593909,rs77783452,21:26082270,A,G,rs77783452:0-24	24	100.0	0	24	24	rs77783452
chrX	127287249	127287273	seq_b,AX-13624912,Affx-17593909,rs77783452,21:26082270,A,G,rs77783452:0-24	22	95.9	0	24	24	rs77783452
chrX	90946315	90946339	seq_b,AX-13624912,Affx-17593909,rs77783452,21:26082270,A,G,rs77783452:0-24	22	95.9	0	24	24	rs77783452
chrX	8854345	8854785	seq_a,AX-13625080,Affx-17594711,rs6760693,2:125318223,T,G,rs6760693:37-63	25	100.0	37	63	26	rs6760693
chrX	8854345	8854785	seq_b,AX-13625080,Affx-17594711,rs6760693,2:125318223,T,G,rs6760693:37-63	25	100.0	37	63	26	rs6760693
chrY	13585929	13585968	seq_a,AX-13625118,Affx-17594974,rs118157880,21:26122146,A,G,rs118157880:37-68	26	96.6	37	68	31	rs118157880
chrY	1270090	1270113	seq_a,AX-13625118,Affx-17594974,rs118157880,21:26122146,A,G,rs118157880:42-65	21	95.7	42	65	23	rs118157880
chrX	34730007	34730039	seq_a,AX-13625118,Affx-17594974,rs118157880,21:26122146,A,G,rs118157880:35-71	31	81.3	35	71	36	rs118157880
chrX	152502472	152502501	seq_a,AX-13625118,Affx-17594974,rs118157880,21:26122146,A,G,rs118157880:36-65	27	96.6	36	65	29	rs118157880
chrX	99625989	99626037	seq_a,AX-13625118,Affx-17594974,rs118157880,21:26122146,A,G,rs118157880:34-68	28	93.8	34	68	34	rs118157880
chrX	143121982	143122008	seq_a,AX-13625118,Affx-17594974,rs118157880,21:26122146,A,G,rs118157880:35-63	25	84.7	35	63	28	rs118157880
chrX	1320090	1320113	seq_a,AX-13625118,Affx-17594974,rs118157880,21:26122146,A,G,rs118157880:42-65	21	95.7	42	65	23	rs118157880
chrY	20664887	20664924	seq_a,AX-13625118,Affx-17594974,rs118157880,21:26122146,A,G,rs118157880:36-63	26	100.0	36	63	27	rs118157880
chrY	8597729	8597760	seq_a,AX-13625118,Affx-17594974,rs118157880,21:26122146,A,G,rs118157880:38-65	23	96.0	38	65	27	rs118157880
chrX	145587465	145587500	seq_a,AX-13625118,Affx-17594974,rs118157880,21:26122146,A,G,rs118157880:36-71	31	94.3	36	71	35	rs118157880
chrX	5254790	5254819	seq_a,AX-13625118,Affx-17594974,rs118157880,21:26122146,A,G,rs118157880:34-65	28	86.3	34	65	31	rs118157880
chrX	4835394	4835427	seq_a,AX-13625118,Affx-17594974,rs118157880,21:26122146,A,G,rs118157880:40-71	26	93.4	40	71	31	rs118157880
chrX	131231440	131231467	seq_a,AX-13625118,Affx-17594974,rs118157880,21:26122146,A,G,rs118157880:36-65	26	85.2	36	65	29	rs118157880
chrX	28095780	28095805	seq_a,AX-13625118,Affx-17594974,rs118157880,21:26122146,A,G,rs118157880:38-63	23	96.0	38	63	25	rs118157880
chrX	141454874	141454912	seq_a,AX-13625118,Affx-17594974,rs118157880,21:26122146,A,G,rs118157880:36-64	25	96.5	36	64	28	rs118157880
chrX	6360320	6360344	seq_a,AX-13625118,Affx-17594974,rs118157880,21:26122146,A,G,rs118157880:41-65	22	95.9	41	65	24	rs118157880
chrY	20979252	20979290	seq_b,AX-13625118,Affx-17594974,rs118157880,21:26122146,A,G,rs118157880:35-63	27	100.0	35	63	28	rs118157880
chrY	13585929	13585968	seq_b,AX-13625118,Affx-17594974,rs118157880,21:26122146,A,G,rs118157880:37-68	26	96.6	37	68	31	rs118157880
chrY	1270090	1270113	seq_b,AX-13625118,Affx-17594974,rs118157880,21:26122146,A,G,rs118157880:42-65	21	95.7	42	65	23	rs118157880
chrX	152502471	152502501	seq_b,AX-13625118,Affx-17594974,rs118157880,21:26122146,A,G,rs118157880:35-65	28	96.7	35	65	30	rs118157880
chrX	99626004	99626037	seq_b,AX-13625118,Affx-17594974,rs118157880,21:26122146,A,G,rs118157880:35-68	27	91.0	35	68	33	rs118157880
chrX	34730008	34730039	seq_b,AX-13625118,Affx-17594974,rs118157880,21:26122146,A,G,rs118157880:36-71	29	77.5	36	71	35	rs118157880
chrX	1320090	1320113	seq_b,AX-13625118,Affx-17594974,rs118157880,21:26122146,A,G,rs118157880:42-65	21	95.7	42	65	23	rs118157880
chrY	20664887	20664925	seq_b,AX-13625118,Affx-17594974,rs118157880,21:26122146,A,G,rs118157880:35-63	27	100.0	35	63	28	rs118157880
chrY	8597729	8597760	seq_b,AX-13625118,Affx-17594974,rs118157880,21:26122146,A,G,rs118157880:38-65	23	96.0	38	65	27	rs118157880
chrX	145587465	145587501	seq_b,AX-13625118,Affx-17594974,rs118157880,21:26122146,A,G,rs118157880:35-71	32	94.5	35	71	36	rs118157880
chrX	4835394	4835432	seq_b,AX-13625118,Affx-17594974,rs118157880,21:26122146,A,G,rs118157880:35-71	29	91.5	35	71	36	rs118157880
chrX	131231440	131231468	seq_b,AX-13625118,Affx-17594974,rs118157880,21:26122146,A,G,rs118157880:35-65	27	85.8	35	65	30	rs118157880
chrX	141454874	141454913	seq_b,AX-13625118,Affx-17594974,rs118157880,21:26122146,A,G,rs118157880:35-64	26	96.6	35	64	29	rs118157880
chrX	28095780	28095805	seq_b,AX-13625118,Affx-17594974,rs118157880,21:26122146,A,G,rs118157880:38-63	23	96.0	38	63	25	rs118157880
chrX	5254790	5254817	seq_b,AX-13625118,Affx-17594974,rs118157880,21:26122146,A,G,rs118157880:36-65	26	85.2	36	65	29	rs118157880
chrX	6360320	6360344	seq_b,AX-13625118,Affx-17594974,rs118157880,21:26122146,A,G,rs118157880:41-65	22	95.9	41	65	24	rs118157880
chrX	123685365	123685389	seq_b,AX-13625118,Affx-17594974,rs118157880,21:26122146,A,G,rs118157880:35-61	23	83.4	35	61	26	rs118157880
chrX	81768573	81768601	seq_a,AX-13625466,Affx-17596849,rs1504021,2:125392522,T,C,rs1504021:22-50	20	85.8	22	50	28	rs1504021
chrY	16240293	16240364	seq_a,AX-13625466,Affx-17596849,rs1504021,2:125392522,T,C,rs1504021:0-71	44	81.5	0	71	71	rs1504021
chrX	146717934	146717961	seq_a,AX-13625466,Affx-17596849,rs1504021,2:125392522,T,C,rs1504021:23-50	24	96.2	23	50	27	rs1504021
chrX	5918823	5918872	seq_b,AX-13625466,Affx-17596849,rs1504021,2:125392522,T,C,rs1504021:22-71	37	87.8	22	71	49	rs1504021
chrX	91465950	91465996	seq_b,AX-13625466,Affx-17596849,rs1504021,2:125392522,T,C,rs1504021:0-46	34	87.0	0	46	46	rs1504021
chrX	97852777	97852821	seq_b,AX-13625466,Affx-17596849,rs1504021,2:125392522,T,C,rs1504021:23-67	34	88.7	23	67	44	rs1504021
chrX	39295691	39295737	seq_b,AX-13625466,Affx-17596849,rs1504021,2:125392522,T,C,rs1504021:0-46	32	84.8	0	46	46	rs1504021
chrX	23985824	23985868	seq_b,AX-13625466,Affx-17596849,rs1504021,2:125392522,T,C,rs1504021:0-44	30	84.1	0	44	44	rs1504021
chrX	8427785	8427808	seq_b,AX-13625466,Affx-17596849,rs1504021,2:125392522,T,C,rs1504021:23-46	23	100.0	23	46	23	rs1504021
chrX	85363240	85363263	seq_b,AX-13625466,Affx-17596849,rs1504021,2:125392522,T,C,rs1504021:23-46	23	100.0	23	46	23	rs1504021
chrX	146025696	146025719	seq_b,AX-13625466,Affx-17596849,rs1504021,2:125392522,T,C,rs1504021:23-46	23	100.0	23	46	23	rs1504021
chrX	81768573	81768601	seq_b,AX-13625466,Affx-17596849,rs1504021,2:125392522,T,C,rs1504021:22-50	22	89.3	22	50	28	rs1504021
chrX	77795345	77795391	seq_b,AX-13625466,Affx-17596849,rs1504021,2:125392522,T,C,rs1504021:0-46	30	97.0	0	46	46	rs1504021
chrX	81532010	81532037	seq_b,AX-13625466,Affx-17596849,rs1504021,2:125392522,T,C,rs1504021:22-46	23	100.0	22	46	24	rs1504021
chrX	11873873	11873897	seq_b,AX-13625466,Affx-17596849,rs1504021,2:125392522,T,C,rs1504021:13-40	23	79.2	13	40	27	rs1504021
chrY	16240293	16240364	seq_b,AX-13625466,Affx-17596849,rs1504021,2:125392522,T,C,rs1504021:0-71	45	81.7	0	71	71	rs1504021
chrX	146476271	146476342	seq_b,AX-13625466,Affx-17596849,rs1504021,2:125392522,T,C,rs1504021:0-71	41	78.9	0	71	71	rs1504021
chrX	93589848	93589896	seq_b,AX-13625466,Affx-17596849,rs1504021,2:125392522,T,C,rs1504021:23-71	38	89.6	23	71	48	rs1504021
chrX	64664583	64664626	seq_b,AX-13625466,Affx-17596849,rs1504021,2:125392522,T,C,rs1504021:14-57	35	90.7	14	57	43	rs1504021
chrX	141750003	141750045	seq_b,AX-13625466,Affx-17596849,rs1504021,2:125392522,T,C,rs1504021:1-46	37	83.4	1	46	45	rs1504021
chrX	62988927	62988973	seq_b,AX-13625466,Affx-17596849,rs1504021,2:125392522,T,C,rs1504021:0-46	34	87.0	0	46	46	rs1504021
chrX	146717934	146717961	seq_b,AX-13625466,Affx-17596849,rs1504021,2:125392522,T,C,rs1504021:23-50	25	96.3	23	50	27	rs1504021
chrX	136987880	136987903	seq_b,AX-13625466,Affx-17596849,rs1504021,2:125392522,T,C,rs1504021:23-46	23	100.0	23	46	23	rs1504021
chrX	140287369	140287393	seq_b,AX-13625466,Affx-17596849,rs1504021,2:125392522,T,C,rs1504021:13-40	23	79.2	13	40	27	rs1504021
chrX	93889585	93889605	seq_b,AX-13625466,Affx-17596849,rs1504021,2:125392522,T,C,rs1504021:26-46	20	100.0	26	46	20	rs1504021
chrX	35322854	35322874	seq_b,AX-13625466,Affx-17596849,rs1504021,2:125392522,T,C,rs1504021:23-43	20	100.0	23	43	20	rs1504021
chrX	122480900	122480935	seq_a,AX-13625769,Affx-17598581,rs77841222,2:125452998,T,C,rs77841222:10-61	29	71.0	10	61	51	rs77841222
chrX	122480900	122480935	seq_b,AX-13625769,Affx-17598581,rs77841222,2:125452998,T,C,rs77841222:10-61	29	71.0	10	61	51	rs77841222
chrX	50211380	50211406	seq_a,AX-13626027,Affx-17599837,rs11087938,21:26297354,A,G,rs11087938:37-67	25	77.0	37	67	30	rs11087938
chrX	50211380	50211406	seq_b,AX-13626027,Affx-17599837,rs11087938,21:26297354,A,G,rs11087938:37-67	25	77.0	37	67	30	rs11087938
chrX	152515725	152515749	seq_a,AX-13626165,Affx-17600677,rs75877111,21:26331872,A,G,rs75877111:42-66	20	91.7	42	66	24	rs75877111
chrX	152515725	152515749	seq_b,AX-13626165,Affx-17600677,rs75877111,21:26331872,A,G,rs75877111:42-66	20	91.7	42	66	24	rs75877111
chrY	15902058	15902121	seq_a,AX-13626371,Affx-17601808,rs118123560,21:26380048,T,G,rs118123560:8-71	49	94.5	8	71	63	rs118123560
chrY	59176390	59176441	seq_a,AX-13626371,Affx-17601808,rs118123560,21:26380048,T,G,rs118123560:11-62	35	84.4	11	62	51	rs118123560
chrY	5851779	5851838	seq_a,AX-13626371,Affx-17601808,rs118123560,21:26380048,T,G,rs118123560:8-68	40	91.0	8	68	60	rs118123560
chrY	19132315	19132364	seq_a,AX-13626371,Affx-17601808,rs118123560,21:26380048,T,G,rs118123560:22-71	36	89.4	22	71	49	rs118123560
chrY	2248682	2248712	seq_a,AX-13626371,Affx-17601808,rs118123560,21:26380048,T,G,rs118123560:41-71	30	100.0	41	71	30	rs118123560
chrY	18692600	18692630	seq_a,AX-13626371,Affx-17601808,rs118123560,21:26380048,T,G,rs118123560:41-71	30	100.0	41	71	30	rs118123560
chrY	3914087	3914116	seq_a,AX-13626371,Affx-17601808,rs118123560,21:26380048,T,G,rs118123560:42-71	29	100.0	42	71	29	rs118123560
chrY	1975313	1975343	seq_a,AX-13626371,Affx-17601808,rs118123560,21:26380048,T,G,rs118123560:41-71	28	96.7	41	71	30	rs118123560
chrY	19121452	19121480	seq_a,AX-13626371,Affx-17601808,rs118123560,21:26380048,T,G,rs118123560:42-70	28	100.0	42	70	28	rs118123560
chrY	3076521	3076548	seq_a,AX-13626371,Affx-17601808,rs118123560,21:26380048,T,G,rs118123560:44-71	27	100.0	44	71	27	rs118123560
chrY	19232502	19232534	seq_a,AX-13626371,Affx-17601808,rs118123560,21:26380048,T,G,rs118123560:38-71	29	87.5	38	71	33	rs118123560
chrY	27566213	27566242	seq_a,AX-13626371,Affx-17601808,rs118123560,21:26380048,T,G,rs118123560:42-71	27	96.6	42	71	29	rs118123560
chrY	18115909	18115938	seq_a,AX-13626371,Affx-17601808,rs118123560,21:26380048,T,G,rs118123560:42-71	25	93.2	42	71	29	rs118123560
chrY	18840539	18840564	seq_a,AX-13626371,Affx-17601808,rs118123560,21:26380048,T,G,rs118123560:41-66	25	100.0	41	66	25	rs118123560
chrY	3186893	3187302	seq_a,AX-13626371,Affx-17601808,rs118123560,21:26380048,T,G,rs118123560:42-71	28	100.0	42	71	29	rs118123560
chrY	3479478	3479679	seq_a,AX-13626371,Affx-17601808,rs118123560,21:26380048,T,G,rs118123560:38-71	31	100.0	38	71	33	rs118123560
chrX	91731052	91731112	seq_a,AX-13626371,Affx-17601808,rs118123560,21:26380048,T,G,rs118123560:8-68	42	85.0	8	68	60	rs118123560
chrX	11968191	11968257	seq_a,AX-13626371,Affx-17601808,rs118123560,21:26380048,T,G,rs118123560:3-71	49	87.5	3	71	68	rs118123560
chrX	45224053	45224100	seq_a,AX-13626371,Affx-17601808,rs118123560,21:26380048,T,G,rs118123560:24-71	41	93.7	24	71	47	rs118123560
chrX	51608897	51608959	seq_a,AX-13626371,Affx-17601808,rs118123560,21:26380048,T,G,rs118123560:2-64	40	82.3	2	64	62	rs118123560
chrX	143492122	143492184	seq_a,AX-13626371,Affx-17601808,rs118123560,21:26380048,T,G,rs118123560:8-71	45	91.9	8	71	63	rs118123560
chrX	83235641	83445514	seq_a,AX-13626371,Affx-17601808,rs118123560,21:26380048,T,G,rs118123560:2-71	50	91.7	2	71	69	rs118123560
chrX	19284479	19284545	seq_a,AX-13626371,Affx-17601808,rs118123560,21:26380048,T,G,rs118123560:3-71	44	85.0	3	71	68	rs118123560
chrX	155073384	155073435	seq_a,AX-13626371,Affx-17601808,rs118123560,21:26380048,T,G,rs118123560:11-62	35	84.4	11	62	51	rs118123560
chrX	20561414	20561476	seq_a,AX-13626371,Affx-17601808,rs118123560,21:26380048,T,G,rs118123560:3-71	43	82.7	3	71	68	rs118123560
chrX	85339009	85339068	seq_a,AX-13626371,Affx-17601808,rs118123560,21:26380048,T,G,rs118123560:8-68	41	93.1	8	68	60	rs118123560
chrX	92121703	92121766	seq_a,AX-13626371,Affx-17601808,rs118123560,21:26380048,T,G,rs118123560:3-68	43	87.5	3	68	65	rs118123560
chrX	26838418	26838472	seq_a,AX-13626371,Affx-17601808,rs118123560,21:26380048,T,G,rs118123560:16-71	39	90.7	16	71	55	rs118123560
chrX	93889206	93889267	seq_a,AX-13626371,Affx-17601808,rs118123560,21:26380048,T,G,rs118123560:8-71	41	84.0	8	71	63	rs118123560
chrX	130522105	130522165	seq_a,AX-13626371,Affx-17601808,rs118123560,21:26380048,T,G,rs118123560:11-71	41	91.7	11	71	60	rs118123560
chrX	142925288	142925323	seq_a,AX-13626371,Affx-17601808,rs118123560,21:26380048,T,G,rs118123560:36-71	33	97.2	36	71	35	rs118123560
chrX	4206927	4206988	seq_a,AX-13626371,Affx-17601808,rs118123560,21:26380048,T,G,rs118123560:9-71	38	82.7	9	71	62	rs118123560
chrY	4784837	4784899	seq_a,AX-13626371,Affx-17601808,rs118123560,21:26380048,T,G,rs118123560:8-71	43	86.8	8	71	63	rs118123560
chrY	4720468	4720497	seq_a,AX-13626371,Affx-17601808,rs118123560,21:26380048,T,G,rs118123560:42-71	29	100.0	42	71	29	rs118123560
chrY	5927084	5927118	seq_a,AX-13626371,Affx-17601808,rs118123560,21:26380048,T,G,rs118123560:36-71	31	88.3	36	71	35	rs118123560
chrY	17086210	17086239	seq_a,AX-13626371,Affx-17601808,rs118123560,21:26380048,T,G,rs118123560:42-71	29	100.0	42	71	29	rs118123560
chrY	23245584	23245633	seq_a,AX-13626371,Affx-17601808,rs118123560,21:26380048,T,G,rs118123560:14-64	35	91.9	14	64	50	rs118123560
chrY	5824116	5824144	seq_a,AX-13626371,Affx-17601808,rs118123560,21:26380048,T,G,rs118123560:38-66	28	100.0	38	66	28	rs118123560
chrY	4722368	4722395	seq_a,AX-13626371,Affx-17601808,rs118123560,21:26380048,T,G,rs118123560:44-71	27	100.0	44	71	27	rs118123560
chrY	13198108	13198137	seq_a,AX-13626371,Affx-17601808,rs118123560,21:26380048,T,G,rs118123560:42-71	27	96.6	42	71	29	rs118123560
chrY	17715480	17715509	seq_a,AX-13626371,Affx-17601808,rs118123560,21:26380048,T,G,rs118123560:42-71	27	96.6	42	71	29	rs118123560
chrY	26396194	26396223	seq_a,AX-13626371,Affx-17601808,rs118123560,21:26380048,T,G,rs118123560:42-71	27	96.6	42	71	29	rs118123560
chrY	4880494	4880524	seq_a,AX-13626371,Affx-17601808,rs118123560,21:26380048,T,G,rs118123560:41-71	26	93.4	41	71	30	rs118123560
chrY	16793249	16793275	seq_a,AX-13626371,Affx-17601808,rs118123560,21:26380048,T,G,rs118123560:45-71	26	100.0	45	71	26	rs118123560
chrY	23035753	23035779	seq_a,AX-13626371,Affx-17601808,rs118123560,21:26380048,T,G,rs118123560:45-71	26	100.0	45	71	26	rs118123560
chrY	2215342	2215371	seq_a,AX-13626371,Affx-17601808,rs118123560,21:26380048,T,G,rs118123560:42-71	25	93.2	42	71	29	rs118123560
chrY	5922088	5922117	seq_a,AX-13626371,Affx-17601808,rs118123560,21:26380048,T,G,rs118123560:42-71	25	93.2	42	71	29	rs118123560
chrY	14283424	14283453	seq_a,AX-13626371,Affx-17601808,rs118123560,21:26380048,T,G,rs118123560:42-71	25	93.2	42	71	29	rs118123560
chrX	124779841	124779910	seq_a,AX-13626371,Affx-17601808,rs118123560,21:26380048,T,G,rs118123560:2-71	51	87.0	2	71	69	rs118123560
chrX	87645712	87645781	seq_a,AX-13626371,Affx-17601808,rs118123560,21:26380048,T,G,rs118123560:2-71	47	84.1	2	71	69	rs118123560
chrX	41973944	41974013	seq_a,AX-13626371,Affx-17601808,rs118123560,21:26380048,T,G,rs118123560:2-71	48	91.6	2	71	69	rs118123560
chrX	94628364	94628433	seq_a,AX-13626371,Affx-17601808,rs118123560,21:26380048,T,G,rs118123560:3-71	49	93.2	3	71	68	rs118123560
chrX	63605605	63605687	seq_a,AX-13626371,Affx-17601808,rs118123560,21:26380048,T,G,rs118123560:8-66	45	94.2	8	66	58	rs118123560
chrX	110140712	110140778	seq_a,AX-13626371,Affx-17601808,rs118123560,21:26380048,T,G,rs118123560:0-71	49	82.8	0	71	71	rs118123560
chrX	144226533	144226599	seq_a,AX-13626371,Affx-17601808,rs118123560,21:26380048,T,G,rs118123560:3-71	48	88.7	3	71	68	rs118123560
chrX	93781536	93781589	seq_a,AX-13626371,Affx-17601808,rs118123560,21:26380048,T,G,rs118123560:18-71	39	86.8	18	71	53	rs118123560
chrX	34564779	34564821	seq_a,AX-13626371,Affx-17601808,rs118123560,21:26380048,T,G,rs118123560:29-71	38	95.3	29	71	42	rs118123560
chrX	90932602	90932664	seq_a,AX-13626371,Affx-17601808,rs118123560,21:26380048,T,G,rs118123560:8-71	43	86.8	8	71	63	rs118123560
chrX	82239360	82239409	seq_a,AX-13626371,Affx-17601808,rs118123560,21:26380048,T,G,rs118123560:22-71	40	91.5	22	71	49	rs118123560
chrX	97876118	97876172	seq_a,AX-13626371,Affx-17601808,rs118123560,21:26380048,T,G,rs118123560:8-62	36	83.4	8	62	54	rs118123560
chrX	76496769	76496814	seq_a,AX-13626371,Affx-17601808,rs118123560,21:26380048,T,G,rs118123560:26-71	35	88.9	26	71	45	rs118123560
chrX	142272309	142272366	seq_a,AX-13626371,Affx-17601808,rs118123560,21:26380048,T,G,rs118123560:14-71	35	80.8	14	71	57	rs118123560
chrX	6204399	6204451	seq_a,AX-13626371,Affx-17601808,rs118123560,21:26380048,T,G,rs118123560:8-62	40	83.7	8	62	54	rs118123560
chrX	8668454	8668523	seq_a,AX-13626371,Affx-17601808,rs118123560,21:26380048,T,G,rs118123560:2-71	42	90.4	2	71	69	rs118123560
chrY	15902058	15902121	seq_b,AX-13626371,Affx-17601808,rs118123560,21:26380048,T,G,rs118123560:8-71	49	94.5	8	71	63	rs118123560
chrY	59176390	59176441	seq_b,AX-13626371,Affx-17601808,rs118123560,21:26380048,T,G,rs118123560:11-62	37	86.3	11	62	51	rs118123560
chrY	19132315	19132364	seq_b,AX-13626371,Affx-17601808,rs118123560,21:26380048,T,G,rs118123560:22-71	38	89.6	22	71	49	rs118123560
chrY	5851779	5851838	seq_b,AX-13626371,Affx-17601808,rs118123560,21:26380048,T,G,rs118123560:8-68	40	91.0	8	68	60	rs118123560
chrY	2248682	2248712	seq_b,AX-13626371,Affx-17601808,rs118123560,21:26380048,T,G,rs118123560:41-71	30	100.0	41	71	30	rs118123560
chrY	18692600	18692630	seq_b,AX-13626371,Affx-17601808,rs118123560,21:26380048,T,G,rs118123560:41-71	30	100.0	41	71	30	rs118123560
chrY	3914087	3914116	seq_b,AX-13626371,Affx-17601808,rs118123560,21:26380048,T,G,rs118123560:42-71	29	100.0	42	71	29	rs118123560
chrY	1975313	1975343	seq_b,AX-13626371,Affx-17601808,rs118123560,21:26380048,T,G,rs118123560:41-71	28	96.7	41	71	30	rs118123560
chrY	19121452	19121480	seq_b,AX-13626371,Affx-17601808,rs118123560,21:26380048,T,G,rs118123560:42-70	28	100.0	42	70	28	rs118123560
chrY	3076521	3076548	seq_b,AX-13626371,Affx-17601808,rs118123560,21:26380048,T,G,rs118123560:44-71	27	100.0	44	71	27	rs118123560
chrY	19232502	19232534	seq_b,AX-13626371,Affx-17601808,rs118123560,21:26380048,T,G,rs118123560:38-71	29	87.5	38	71	33	rs118123560
chrY	27566213	27566242	seq_b,AX-13626371,Affx-17601808,rs118123560,21:26380048,T,G,rs118123560:42-71	27	96.6	42	71	29	rs118123560
chrY	3479650	3479679	seq_b,AX-13626371,Affx-17601808,rs118123560,21:26380048,T,G,rs118123560:41-71	28	89.7	41	71	30	rs118123560
chrY	18115909	18115938	seq_b,AX-13626371,Affx-17601808,rs118123560,21:26380048,T,G,rs118123560:42-71	25	93.2	42	71	29	rs118123560
chrY	18840539	18840564	seq_b,AX-13626371,Affx-17601808,rs118123560,21:26380048,T,G,rs118123560:41-66	25	100.0	41	66	25	rs118123560
chrY	3186893	3187302	seq_b,AX-13626371,Affx-17601808,rs118123560,21:26380048,T,G,rs118123560:42-71	28	100.0	42	71	29	rs118123560
chrX	99015827	99015895	seq_b,AX-13626371,Affx-17601808,rs118123560,21:26380048,T,G,rs118123560:2-71	47	82.1	2	71	69	rs118123560
chrX	91731052	91731112	seq_b,AX-13626371,Affx-17601808,rs118123560,21:26380048,T,G,rs118123560:8-68	44	86.7	8	68	60	rs118123560
chrX	45224053	45224100	seq_b,AX-13626371,Affx-17601808,rs118123560,21:26380048,T,G,rs118123560:24-71	43	95.8	24	71	47	rs118123560
chrX	51608897	51608959	seq_b,AX-13626371,Affx-17601808,rs118123560,21:26380048,T,G,rs118123560:2-64	42	83.9	2	64	62	rs118123560
chrX	11968191	11968257	seq_b,AX-13626371,Affx-17601808,rs118123560,21:26380048,T,G,rs118123560:3-71	49	87.5	3	71	68	rs118123560
chrX	40163058	40163107	seq_b,AX-13626371,Affx-17601808,rs118123560,21:26380048,T,G,rs118123560:22-71	41	91.9	22	71	49	rs118123560
chrX	36647677	36664763	seq_b,AX-13626371,Affx-17601808,rs118123560,21:26380048,T,G,rs118123560:2-71	53	93.6	2	71	69	rs118123560
chrX	26838418	27143802	seq_b,AX-13626371,Affx-17601808,rs118123560,21:26380048,T,G,rs118123560:16-71	48	94.6	16	71	55	rs118123560
chrX	143492122	143492184	seq_b,AX-13626371,Affx-17601808,rs118123560,21:26380048,T,G,rs118123560:8-71	45	91.9	8	71	63	rs118123560
chrX	63595787	63595829	seq_b,AX-13626371,Affx-17601808,rs118123560,21:26380048,T,G,rs118123560:29-71	38	95.3	29	71	42	rs118123560
chrX	63597760	63867918	seq_b,AX-13626371,Affx-17601808,rs118123560,21:26380048,T,G,rs118123560:10-71	49	93.2	10	71	61	rs118123560
chrX	83235641	83445514	seq_b,AX-13626371,Affx-17601808,rs118123560,21:26380048,T,G,rs118123560:2-71	50	91.7	2	71	69	rs118123560
chrX	155073384	155073435	seq_b,AX-13626371,Affx-17601808,rs118123560,21:26380048,T,G,rs118123560:11-62	37	86.3	11	62	51	rs118123560
chrX	19284479	19284545	seq_b,AX-13626371,Affx-17601808,rs118123560,21:26380048,T,G,rs118123560:3-71	44	85.0	3	71	68	rs118123560
chrX	64987798	64987840	seq_b,AX-13626371,Affx-17601808,rs118123560,21:26380048,T,G,rs118123560:29-71	36	92.9	29	71	42	rs118123560
chrX	123425481	123425521	seq_b,AX-13626371,Affx-17601808,rs118123560,21:26380048,T,G,rs118123560:30-70	36	95.0	30	70	40	rs118123560
chrY	4784837	4784899	seq_b,AX-13626371,Affx-17601808,rs118123560,21:26380048,T,G,rs118123560:8-71	43	86.8	8	71	63	rs118123560
chrY	5927084	5927120	seq_b,AX-13626371,Affx-17601808,rs118123560,21:26380048,T,G,rs118123560:34-71	33	88.9	34	71	37	rs118123560
chrY	4720468	4720497	seq_b,AX-13626371,Affx-17601808,rs118123560,21:26380048,T,G,rs118123560:42-71	29	100.0	42	71	29	rs118123560
chrY	17086210	17086239	seq_b,AX-13626371,Affx-17601808,rs118123560,21:26380048,T,G,rs118123560:42-71	29	100.0	42	71	29	rs118123560
chrY	23245584	23245633	seq_b,AX-13626371,Affx-17601808,rs118123560,21:26380048,T,G,rs118123560:14-64	35	91.9	14	64	50	rs118123560
chrY	5824116	5824144	seq_b,AX-13626371,Affx-17601808,rs118123560,21:26380048,T,G,rs118123560:38-66	28	100.0	38	66	28	rs118123560
chrY	4722368	4722395	seq_b,AX-13626371,Affx-17601808,rs118123560,21:26380048,T,G,rs118123560:44-71	27	100.0	44	71	27	rs118123560
chrY	13198108	13198137	seq_b,AX-13626371,Affx-17601808,rs118123560,21:26380048,T,G,rs118123560:42-71	27	96.6	42	71	29	rs118123560
chrY	17715480	17715509	seq_b,AX-13626371,Affx-17601808,rs118123560,21:26380048,T,G,rs118123560:42-71	27	96.6	42	71	29	rs118123560
chrY	26396194	26396223	seq_b,AX-13626371,Affx-17601808,rs118123560,21:26380048,T,G,rs118123560:42-71	27	96.6	42	71	29	rs118123560
chrY	4880494	4880524	seq_b,AX-13626371,Affx-17601808,rs118123560,21:26380048,T,G,rs118123560:41-71	26	93.4	41	71	30	rs118123560
chrY	16793249	16793275	seq_b,AX-13626371,Affx-17601808,rs118123560,21:26380048,T,G,rs118123560:45-71	26	100.0	45	71	26	rs118123560
chrY	23035753	23035779	seq_b,AX-13626371,Affx-17601808,rs118123560,21:26380048,T,G,rs118123560:45-71	26	100.0	45	71	26	rs118123560
chrY	2215342	2215371	seq_b,AX-13626371,Affx-17601808,rs118123560,21:26380048,T,G,rs118123560:42-71	25	93.2	42	71	29	rs118123560
chrY	5922088	5922117	seq_b,AX-13626371,Affx-17601808,rs118123560,21:26380048,T,G,rs118123560:42-71	25	93.2	42	71	29	rs118123560
chrY	14283424	14283453	seq_b,AX-13626371,Affx-17601808,rs118123560,21:26380048,T,G,rs118123560:42-71	25	93.2	42	71	29	rs118123560
chrX	124779841	124779910	seq_b,AX-13626371,Affx-17601808,rs118123560,21:26380048,T,G,rs118123560:2-71	53	88.5	2	71	69	rs118123560
chrX	87645712	87645781	seq_b,AX-13626371,Affx-17601808,rs118123560,21:26380048,T,G,rs118123560:2-71	49	85.6	2	71	69	rs118123560
chrX	36781865	36781924	seq_b,AX-13626371,Affx-17601808,rs118123560,21:26380048,T,G,rs118123560:12-71	47	89.9	12	71	59	rs118123560
chrX	63605605	63605687	seq_b,AX-13626371,Affx-17601808,rs118123560,21:26380048,T,G,rs118123560:8-66	52	96.6	8	66	58	rs118123560
chrX	113249722	113249797	seq_b,AX-13626371,Affx-17601808,rs118123560,21:26380048,T,G,rs118123560:0-71	53	89.4	0	71	71	rs118123560
chrX	144226533	144226599	seq_b,AX-13626371,Affx-17601808,rs118123560,21:26380048,T,G,rs118123560:3-71	52	86.9	3	71	68	rs118123560
chrX	29678216	29678270	seq_b,AX-13626371,Affx-17601808,rs118123560,21:26380048,T,G,rs118123560:16-70	42	88.9	16	70	54	rs118123560
chrX	41973944	41974013	seq_b,AX-13626371,Affx-17601808,rs118123560,21:26380048,T,G,rs118123560:2-71	48	91.6	2	71	69	rs118123560
chrX	93781536	93781589	seq_b,AX-13626371,Affx-17601808,rs118123560,21:26380048,T,G,rs118123560:18-71	41	88.7	18	71	53	rs118123560
chrX	94628364	94628433	seq_b,AX-13626371,Affx-17601808,rs118123560,21:26380048,T,G,rs118123560:3-71	49	93.2	3	71	68	rs118123560
chrX	34564779	34564821	seq_b,AX-13626371,Affx-17601808,rs118123560,21:26380048,T,G,rs118123560:29-71	40	97.7	29	71	42	rs118123560
chrX	86321419	86321692	seq_b,AX-13626371,Affx-17601808,rs118123560,21:26380048,T,G,rs118123560:14-71	44	89.5	14	71	57	rs118123560
chrX	110140712	110140778	seq_b,AX-13626371,Affx-17601808,rs118123560,21:26380048,T,G,rs118123560:0-71	49	82.8	0	71	71	rs118123560
chrX	82239360	82239409	seq_b,AX-13626371,Affx-17601808,rs118123560,21:26380048,T,G,rs118123560:22-71	42	93.8	22	71	49	rs118123560
chrX	6204399	6204451	seq_b,AX-13626371,Affx-17601808,rs118123560,21:26380048,T,G,rs118123560:8-62	42	82.7	8	62	54	rs118123560
chrX	97876118	97876172	seq_b,AX-13626371,Affx-17601808,rs118123560,21:26380048,T,G,rs118123560:8-62	38	85.2	8	62	54	rs118123560
chrX	80620149	80620171	seq_a,AX-13626630,Affx-17603082,rs62173290,2:125641440,T,C,rs62173290:6-28	20	95.5	6	28	22	rs62173290
chrY	18903514	18903861	seq_b,AX-13626630,Affx-17603082,rs62173290,2:125641440,T,C,rs62173290:32-69	30	94.2	32	69	37	rs62173290
chrX	80620149	80620171	seq_b,AX-13626630,Affx-17603082,rs62173290,2:125641440,T,C,rs62173290:6-28	20	95.5	6	28	22	rs62173290
chrX	81249143	81249163	seq_a,AX-13626728,Affx-17603536,rs2829537,21:26461157,A,G,rs2829537:17-37	20	100.0	17	37	20	rs2829537
chrY	14230909	14230931	seq_a,AX-13626964,Affx-17604754,rs1080028,21:26519773,T,G,rs1080028:9-31	22	100.0	9	31	22	rs1080028
chrY	18022549	18022570	seq_a,AX-13626964,Affx-17604754,rs1080028,21:26519773,T,G,rs1080028:9-30	21	100.0	9	30	21	rs1080028
chrY	28618559	28618579	seq_a,AX-13626964,Affx-17604754,rs1080028,21:26519773,T,G,rs1080028:9-29	20	100.0	9	29	20	rs1080028
chrY	16799579	16799599	seq_a,AX-13626964,Affx-17604754,rs1080028,21:26519773,T,G,rs1080028:9-29	20	100.0	9	29	20	rs1080028
chrY	5189449	5189469	seq_a,AX-13626964,Affx-17604754,rs1080028,21:26519773,T,G,rs1080028:9-29	20	100.0	9	29	20	rs1080028
chrX	106137264	106137291	seq_a,AX-13626964,Affx-17604754,rs1080028,21:26519773,T,G,rs1080028:4-31	25	96.3	4	31	27	rs1080028
chrX	131781093	131781116	seq_a,AX-13626964,Affx-17604754,rs1080028,21:26519773,T,G,rs1080028:9-32	23	100.0	9	32	23	rs1080028
chrX	145073313	145073336	seq_a,AX-13626964,Affx-17604754,rs1080028,21:26519773,T,G,rs1080028:9-32	23	100.0	9	32	23	rs1080028
chrX	150354858	150354881	seq_a,AX-13626964,Affx-17604754,rs1080028,21:26519773,T,G,rs1080028:6-29	23	100.0	6	29	23	rs1080028
chrX	152594575	152594598	seq_a,AX-13626964,Affx-17604754,rs1080028,21:26519773,T,G,rs1080028:6-29	23	100.0	6	29	23	rs1080028
chrX	47913282	47913310	seq_a,AX-13626964,Affx-17604754,rs1080028,21:26519773,T,G,rs1080028:5-30	24	100.0	5	30	25	rs1080028
chrX	50785065	50785087	seq_a,AX-13626964,Affx-17604754,rs1080028,21:26519773,T,G,rs1080028:9-31	22	100.0	9	31	22	rs1080028
chrX	72837654	72837676	seq_a,AX-13626964,Affx-17604754,rs1080028,21:26519773,T,G,rs1080028:9-31	22	100.0	9	31	22	rs1080028
chrX	74363730	74363752	seq_a,AX-13626964,Affx-17604754,rs1080028,21:26519773,T,G,rs1080028:9-31	22	100.0	9	31	22	rs1080028
chrX	90106137	90106165	seq_a,AX-13626964,Affx-17604754,rs1080028,21:26519773,T,G,rs1080028:5-30	24	100.0	5	30	25	rs1080028
chrX	93601182	93601204	seq_a,AX-13626964,Affx-17604754,rs1080028,21:26519773,T,G,rs1080028:7-29	22	100.0	7	29	22	rs1080028
chrX	127478955	127478981	seq_a,AX-13626964,Affx-17604754,rs1080028,21:26519773,T,G,rs1080028:1-30	25	80.8	1	30	29	rs1080028
chrX	132022535	132022557	seq_a,AX-13626964,Affx-17604754,rs1080028,21:26519773,T,G,rs1080028:9-31	22	100.0	9	31	22	rs1080028
chrX	147873017	147873045	seq_a,AX-13626964,Affx-17604754,rs1080028,21:26519773,T,G,rs1080028:5-30	24	100.0	5	30	25	rs1080028
chrX	12647269	12647290	seq_a,AX-13626964,Affx-17604754,rs1080028,21:26519773,T,G,rs1080028:9-30	21	100.0	9	30	21	rs1080028
chrX	30450282	30450309	seq_a,AX-13626964,Affx-17604754,rs1080028,21:26519773,T,G,rs1080028:5-29	23	100.0	5	29	24	rs1080028
chrY	5624489	5624512	seq_a,AX-13626964,Affx-17604754,rs1080028,21:26519773,T,G,rs1080028:6-29	23	100.0	6	29	23	rs1080028
chrY	18050430	18050451	seq_a,AX-13626964,Affx-17604754,rs1080028,21:26519773,T,G,rs1080028:9-30	21	100.0	9	30	21	rs1080028
chrY	3186771	3186792	seq_a,AX-13626964,Affx-17604754,rs1080028,21:26519773,T,G,rs1080028:9-30	21	100.0	9	30	21	rs1080028
chrY	17916132	17916152	seq_a,AX-13626964,Affx-17604754,rs1080028,21:26519773,T,G,rs1080028:9-29	20	100.0	9	29	20	rs1080028
chrY	16103487	16103507	seq_a,AX-13626964,Affx-17604754,rs1080028,21:26519773,T,G,rs1080028:9-29	20	100.0	9	29	20	rs1080028
chrY	14428567	14428587	seq_a,AX-13626964,Affx-17604754,rs1080028,21:26519773,T,G,rs1080028:9-29	20	100.0	9	29	20	rs1080028
chrX	133733263	133733287	seq_a,AX-13626964,Affx-17604754,rs1080028,21:26519773,T,G,rs1080028:6-30	24	100.0	6	30	24	rs1080028
chrX	142416162	142416186	seq_a,AX-13626964,Affx-17604754,rs1080028,21:26519773,T,G,rs1080028:9-33	24	100.0	9	33	24	rs1080028
chrX	71508142	71508165	seq_a,AX-13626964,Affx-17604754,rs1080028,21:26519773,T,G,rs1080028:6-29	23	100.0	6	29	23	rs1080028
chrX	91894413	91894436	seq_a,AX-13626964,Affx-17604754,rs1080028,21:26519773,T,G,rs1080028:6-29	23	100.0	6	29	23	rs1080028
chrX	93726974	93726997	seq_a,AX-13626964,Affx-17604754,rs1080028,21:26519773,T,G,rs1080028:6-29	23	100.0	6	29	23	rs1080028
chrX	63710734	63710756	seq_a,AX-13626964,Affx-17604754,rs1080028,21:26519773,T,G,rs1080028:9-31	22	100.0	9	31	22	rs1080028
chrX	126148774	126148796	seq_a,AX-13626964,Affx-17604754,rs1080028,21:26519773,T,G,rs1080028:9-31	22	100.0	9	31	22	rs1080028
chrX	147334919	147334941	seq_a,AX-13626964,Affx-17604754,rs1080028,21:26519773,T,G,rs1080028:9-31	22	100.0	9	31	22	rs1080028
chrX	3940651	3940672	seq_a,AX-13626964,Affx-17604754,rs1080028,21:26519773,T,G,rs1080028:9-30	21	100.0	9	30	21	rs1080028
chrX	5457209	5457232	seq_a,AX-13626964,Affx-17604754,rs1080028,21:26519773,T,G,rs1080028:9-32	21	95.7	9	32	23	rs1080028
chrX	13194400	13194421	seq_a,AX-13626964,Affx-17604754,rs1080028,21:26519773,T,G,rs1080028:9-30	21	100.0	9	30	21	rs1080028
chrX	30291296	30291317	seq_a,AX-13626964,Affx-17604754,rs1080028,21:26519773,T,G,rs1080028:9-30	21	100.0	9	30	21	rs1080028
chrX	34421805	34421826	seq_a,AX-13626964,Affx-17604754,rs1080028,21:26519773,T,G,rs1080028:9-30	21	100.0	9	30	21	rs1080028
chrX	35469912	35469939	seq_a,AX-13626964,Affx-17604754,rs1080028,21:26519773,T,G,rs1080028:5-29	23	100.0	5	29	24	rs1080028
chrX	69814470	69814491	seq_a,AX-13626964,Affx-17604754,rs1080028,21:26519773,T,G,rs1080028:9-30	21	100.0	9	30	21	rs1080028
chrX	82042471	82042492	seq_a,AX-13626964,Affx-17604754,rs1080028,21:26519773,T,G,rs1080028:9-30	21	100.0	9	30	21	rs1080028
chrY	14230909	14230931	seq_b,AX-13626964,Affx-17604754,rs1080028,21:26519773,T,G,rs1080028:9-31	22	100.0	9	31	22	rs1080028
chrY	18022549	18022570	seq_b,AX-13626964,Affx-17604754,rs1080028,21:26519773,T,G,rs1080028:9-30	21	100.0	9	30	21	rs1080028
chrY	28618559	28618579	seq_b,AX-13626964,Affx-17604754,rs1080028,21:26519773,T,G,rs1080028:9-29	20	100.0	9	29	20	rs1080028
chrY	16799579	16799599	seq_b,AX-13626964,Affx-17604754,rs1080028,21:26519773,T,G,rs1080028:9-29	20	100.0	9	29	20	rs1080028
chrY	5189449	5189469	seq_b,AX-13626964,Affx-17604754,rs1080028,21:26519773,T,G,rs1080028:9-29	20	100.0	9	29	20	rs1080028
chrX	106137264	106137291	seq_b,AX-13626964,Affx-17604754,rs1080028,21:26519773,T,G,rs1080028:4-31	25	96.3	4	31	27	rs1080028
chrX	131781093	131781116	seq_b,AX-13626964,Affx-17604754,rs1080028,21:26519773,T,G,rs1080028:9-32	23	100.0	9	32	23	rs1080028
chrX	145073313	145073336	seq_b,AX-13626964,Affx-17604754,rs1080028,21:26519773,T,G,rs1080028:9-32	23	100.0	9	32	23	rs1080028
chrX	150354858	150354881	seq_b,AX-13626964,Affx-17604754,rs1080028,21:26519773,T,G,rs1080028:6-29	23	100.0	6	29	23	rs1080028
chrX	152594575	152594598	seq_b,AX-13626964,Affx-17604754,rs1080028,21:26519773,T,G,rs1080028:6-29	23	100.0	6	29	23	rs1080028
chrX	47913282	47913310	seq_b,AX-13626964,Affx-17604754,rs1080028,21:26519773,T,G,rs1080028:5-30	24	100.0	5	30	25	rs1080028
chrX	50785065	50785087	seq_b,AX-13626964,Affx-17604754,rs1080028,21:26519773,T,G,rs1080028:9-31	22	100.0	9	31	22	rs1080028
chrX	72837654	72837676	seq_b,AX-13626964,Affx-17604754,rs1080028,21:26519773,T,G,rs1080028:9-31	22	100.0	9	31	22	rs1080028
chrX	74363730	74363752	seq_b,AX-13626964,Affx-17604754,rs1080028,21:26519773,T,G,rs1080028:9-31	22	100.0	9	31	22	rs1080028
chrX	90106137	90106165	seq_b,AX-13626964,Affx-17604754,rs1080028,21:26519773,T,G,rs1080028:5-30	24	100.0	5	30	25	rs1080028
chrX	93601182	93601204	seq_b,AX-13626964,Affx-17604754,rs1080028,21:26519773,T,G,rs1080028:7-29	22	100.0	7	29	22	rs1080028
chrX	127478955	127478981	seq_b,AX-13626964,Affx-17604754,rs1080028,21:26519773,T,G,rs1080028:1-30	25	80.8	1	30	29	rs1080028
chrX	132022535	132022557	seq_b,AX-13626964,Affx-17604754,rs1080028,21:26519773,T,G,rs1080028:9-31	22	100.0	9	31	22	rs1080028
chrX	147873017	147873045	seq_b,AX-13626964,Affx-17604754,rs1080028,21:26519773,T,G,rs1080028:5-30	24	100.0	5	30	25	rs1080028
chrX	12647269	12647290	seq_b,AX-13626964,Affx-17604754,rs1080028,21:26519773,T,G,rs1080028:9-30	21	100.0	9	30	21	rs1080028
chrX	30450282	30450309	seq_b,AX-13626964,Affx-17604754,rs1080028,21:26519773,T,G,rs1080028:5-29	23	100.0	5	29	24	rs1080028
chrY	5624489	5624512	seq_b,AX-13626964,Affx-17604754,rs1080028,21:26519773,T,G,rs1080028:6-29	23	100.0	6	29	23	rs1080028
chrY	18050430	18050451	seq_b,AX-13626964,Affx-17604754,rs1080028,21:26519773,T,G,rs1080028:9-30	21	100.0	9	30	21	rs1080028
chrY	3186771	3186792	seq_b,AX-13626964,Affx-17604754,rs1080028,21:26519773,T,G,rs1080028:9-30	21	100.0	9	30	21	rs1080028
chrY	17916132	17916152	seq_b,AX-13626964,Affx-17604754,rs1080028,21:26519773,T,G,rs1080028:9-29	20	100.0	9	29	20	rs1080028
chrY	16103487	16103507	seq_b,AX-13626964,Affx-17604754,rs1080028,21:26519773,T,G,rs1080028:9-29	20	100.0	9	29	20	rs1080028
chrY	14428567	14428587	seq_b,AX-13626964,Affx-17604754,rs1080028,21:26519773,T,G,rs1080028:9-29	20	100.0	9	29	20	rs1080028
chrX	133733263	133733287	seq_b,AX-13626964,Affx-17604754,rs1080028,21:26519773,T,G,rs1080028:6-30	24	100.0	6	30	24	rs1080028
chrX	142416162	142416186	seq_b,AX-13626964,Affx-17604754,rs1080028,21:26519773,T,G,rs1080028:9-33	24	100.0	9	33	24	rs1080028
chrX	71508142	71508165	seq_b,AX-13626964,Affx-17604754,rs1080028,21:26519773,T,G,rs1080028:6-29	23	100.0	6	29	23	rs1080028
chrX	91894413	91894436	seq_b,AX-13626964,Affx-17604754,rs1080028,21:26519773,T,G,rs1080028:6-29	23	100.0	6	29	23	rs1080028
chrX	93726974	93726997	seq_b,AX-13626964,Affx-17604754,rs1080028,21:26519773,T,G,rs1080028:6-29	23	100.0	6	29	23	rs1080028
chrX	63710734	63710756	seq_b,AX-13626964,Affx-17604754,rs1080028,21:26519773,T,G,rs1080028:9-31	22	100.0	9	31	22	rs1080028
chrX	126148774	126148796	seq_b,AX-13626964,Affx-17604754,rs1080028,21:26519773,T,G,rs1080028:9-31	22	100.0	9	31	22	rs1080028
chrX	147334919	147334941	seq_b,AX-13626964,Affx-17604754,rs1080028,21:26519773,T,G,rs1080028:9-31	22	100.0	9	31	22	rs1080028
chrX	3940651	3940672	seq_b,AX-13626964,Affx-17604754,rs1080028,21:26519773,T,G,rs1080028:9-30	21	100.0	9	30	21	rs1080028
chrX	5457209	5457232	seq_b,AX-13626964,Affx-17604754,rs1080028,21:26519773,T,G,rs1080028:9-32	21	95.7	9	32	23	rs1080028
chrX	13194400	13194421	seq_b,AX-13626964,Affx-17604754,rs1080028,21:26519773,T,G,rs1080028:9-30	21	100.0	9	30	21	rs1080028
chrX	30291296	30291317	seq_b,AX-13626964,Affx-17604754,rs1080028,21:26519773,T,G,rs1080028:9-30	21	100.0	9	30	21	rs1080028
chrX	34421805	34421826	seq_b,AX-13626964,Affx-17604754,rs1080028,21:26519773,T,G,rs1080028:9-30	21	100.0	9	30	21	rs1080028
chrX	35469912	35469939	seq_b,AX-13626964,Affx-17604754,rs1080028,21:26519773,T,G,rs1080028:5-29	23	100.0	5	29	24	rs1080028
chrX	69814470	69814491	seq_b,AX-13626964,Affx-17604754,rs1080028,21:26519773,T,G,rs1080028:9-30	21	100.0	9	30	21	rs1080028
chrX	82042471	82042492	seq_b,AX-13626964,Affx-17604754,rs1080028,21:26519773,T,G,rs1080028:9-30	21	100.0	9	30	21	rs1080028
chrX	56845208	56845232	seq_a,AX-13627394,Affx-17606674,rs74485938,21:26598471,T,C,rs74485938:39-63	22	95.9	39	63	24	rs74485938
chrX	79448729	79448763	seq_b,AX-13627394,Affx-17606674,rs74485938,21:26598471,T,C,rs74485938:31-64	30	97.0	31	64	33	rs74485938
chrX	97895262	97895296	seq_b,AX-13627394,Affx-17606674,rs74485938,21:26598471,T,C,rs74485938:26-60	30	94.2	26	60	34	rs74485938
chrX	56845208	56845232	seq_b,AX-13627394,Affx-17606674,rs74485938,21:26598471,T,C,rs74485938:39-63	22	95.9	39	63	24	rs74485938
chrX	143623108	143623145	seq_a,AX-13627667,Affx-17607891,rs9977253,21:26645083,T,C,rs9977253:30-67	31	91.9	30	67	37	rs9977253
chrX	115618889	115618921	seq_a,AX-13627667,Affx-17607891,rs9977253,21:26645083,T,C,rs9977253:38-70	26	90.7	38	70	32	rs9977253
chrX	154640964	154640984	seq_a,AX-13627667,Affx-17607891,rs9977253,21:26645083,T,C,rs9977253:38-58	20	100.0	38	58	20	rs9977253
chrX	38246208	38246232	seq_a,AX-13627667,Affx-17607891,rs9977253,21:26645083,T,C,rs9977253:38-62	20	91.7	38	62	24	rs9977253
chrX	80097180	80097219	seq_b,AX-13627667,Affx-17607891,rs9977253,21:26645083,T,C,rs9977253:31-70	35	94.9	31	70	39	rs9977253
chrX	115618881	115618921	seq_b,AX-13627667,Affx-17607891,rs9977253,21:26645083,T,C,rs9977253:30-70	32	90.0	30	70	40	rs9977253
chrX	143623116	143623145	seq_b,AX-13627667,Affx-17607891,rs9977253,21:26645083,T,C,rs9977253:38-67	27	96.6	38	67	29	rs9977253
chrX	35431352	35431383	seq_b,AX-13627667,Affx-17607891,rs9977253,21:26645083,T,C,rs9977253:30-61	27	93.6	30	61	31	rs9977253
chrX	154640956	154640984	seq_b,AX-13627667,Affx-17607891,rs9977253,21:26645083,T,C,rs9977253:30-58	26	96.5	30	58	28	rs9977253
chrX	133749257	133749297	seq_b,AX-13627667,Affx-17607891,rs9977253,21:26645083,T,C,rs9977253:30-70	34	92.5	30	70	40	rs9977253
chrX	38246208	38246261	seq_b,AX-13627667,Affx-17607891,rs9977253,21:26645083,T,C,rs9977253:10-62	33	90.3	10	62	52	rs9977253
chrX	8315855	8315889	seq_b,AX-13627697,Affx-17607983,rs7280914,21:26649312,A,G,rs7280914:31-66	27	84.9	31	66	35	rs7280914
chrX	75687991	75688034	seq_a,AX-13627805,Affx-17608590,rs4632353,2:125883869,T,C,rs4632353:3-46	35	90.7	3	46	43	rs4632353
chrX	56156336	56156370	seq_a,AX-13627805,Affx-17608590,rs4632353,2:125883869,T,C,rs4632353:38-71	25	93.2	38	71	33	rs4632353
chrX	75687991	75688034	seq_b,AX-13627805,Affx-17608590,rs4632353,2:125883869,T,C,rs4632353:3-46	37	93.1	3	46	43	rs4632353
chrX	127518114	127518178	seq_b,AX-13627805,Affx-17608590,rs4632353,2:125883869,T,C,rs4632353:8-71	46	88.4	8	71	63	rs4632353
chrX	86896774	86896825	seq_b,AX-13627805,Affx-17608590,rs4632353,2:125883869,T,C,rs4632353:21-71	39	91.5	21	71	50	rs4632353
chrX	64438457	64438495	seq_b,AX-13627805,Affx-17608590,rs4632353,2:125883869,T,C,rs4632353:9-47	34	94.8	9	47	38	rs4632353
chrX	21789059	21789096	seq_b,AX-13627805,Affx-17608590,rs4632353,2:125883869,T,C,rs4632353:35-71	27	91.0	35	71	36	rs4632353
chrX	56156336	56156370	seq_b,AX-13627805,Affx-17608590,rs4632353,2:125883869,T,C,rs4632353:38-71	25	93.2	38	71	33	rs4632353
chrX	130239210	130239235	seq_b,AX-13627889,Affx-17609038,rs73156641,21:26697304,A,G,rs73156641:23-48	25	100.0	23	48	25	rs73156641
chrX	112346310	112346335	seq_a,AX-13628086,Affx-17609877,rs115608920,2:125946985,A,G,rs115608920:1-26	25	100.0	1	26	25	rs115608920
chrX	112346310	112346335	seq_b,AX-13628086,Affx-17609877,rs115608920,2:125946985,A,G,rs115608920:1-26	25	100.0	1	26	25	rs115608920
chrX	18316210	18316270	seq_a,AX-13628524,Affx-17612403,rs117483897,21:26857153,A,G,rs117483897:8-64	37	95.2	8	64	56	rs117483897
chrX	22469299	22469330	seq_a,AX-13628524,Affx-17612403,rs117483897,21:26857153,A,G,rs117483897:40-71	27	93.6	40	71	31	rs117483897
chrX	62346520	62346546	seq_a,AX-13628524,Affx-17612403,rs117483897,21:26857153,A,G,rs117483897:40-66	24	96.2	40	66	26	rs117483897
chrX	22858882	22858907	seq_a,AX-13628524,Affx-17612403,rs117483897,21:26857153,A,G,rs117483897:41-66	23	96.0	41	66	25	rs117483897
chrX	63192904	63192933	seq_a,AX-13628524,Affx-17612403,rs117483897,21:26857153,A,G,rs117483897:0-26	25	100.0	0	26	26	rs117483897
chrX	140949080	140949162	seq_a,AX-13628524,Affx-17612403,rs117483897,21:26857153,A,G,rs117483897:42-71	26	96.6	42	71	29	rs117483897
chrX	86806362	86806391	seq_a,AX-13628524,Affx-17612403,rs117483897,21:26857153,A,G,rs117483897:40-71	26	82.8	40	71	31	rs117483897
chrX	121939749	121939769	seq_a,AX-13628524,Affx-17612403,rs117483897,21:26857153,A,G,rs117483897:42-62	20	100.0	42	62	20	rs117483897
chrX	76010044	76010064	seq_a,AX-13628524,Affx-17612403,rs117483897,21:26857153,A,G,rs117483897:42-62	20	100.0	42	62	20	rs117483897
chrX	65923410	65923430	seq_a,AX-13628524,Affx-17612403,rs117483897,21:26857153,A,G,rs117483897:46-66	20	100.0	46	66	20	rs117483897
chrX	50099514	50099545	seq_a,AX-13628524,Affx-17612403,rs117483897,21:26857153,A,G,rs117483897:40-71	27	93.6	40	71	31	rs117483897
chrX	86590367	86590388	seq_a,AX-13628524,Affx-17612403,rs117483897,21:26857153,A,G,rs117483897:45-66	21	100.0	45	66	21	rs117483897
chrX	18316210	18316270	seq_b,AX-13628524,Affx-17612403,rs117483897,21:26857153,A,G,rs117483897:8-64	37	95.2	8	64	56	rs117483897
chrX	22469299	22469330	seq_b,AX-13628524,Affx-17612403,rs117483897,21:26857153,A,G,rs117483897:40-71	27	93.6	40	71	31	rs117483897
chrX	62346520	62346546	seq_b,AX-13628524,Affx-17612403,rs117483897,21:26857153,A,G,rs117483897:40-66	24	96.2	40	66	26	rs117483897
chrX	22858882	22858907	seq_b,AX-13628524,Affx-17612403,rs117483897,21:26857153,A,G,rs117483897:41-66	23	96.0	41	66	25	rs117483897
chrX	63192904	63192933	seq_b,AX-13628524,Affx-17612403,rs117483897,21:26857153,A,G,rs117483897:0-26	25	100.0	0	26	26	rs117483897
chrX	140949080	140949162	seq_b,AX-13628524,Affx-17612403,rs117483897,21:26857153,A,G,rs117483897:42-71	26	96.6	42	71	29	rs117483897
chrX	86806362	86806391	seq_b,AX-13628524,Affx-17612403,rs117483897,21:26857153,A,G,rs117483897:40-71	26	82.8	40	71	31	rs117483897
chrX	121939749	121939769	seq_b,AX-13628524,Affx-17612403,rs117483897,21:26857153,A,G,rs117483897:42-62	20	100.0	42	62	20	rs117483897
chrX	76010044	76010064	seq_b,AX-13628524,Affx-17612403,rs117483897,21:26857153,A,G,rs117483897:42-62	20	100.0	42	62	20	rs117483897
chrX	65923410	65923430	seq_b,AX-13628524,Affx-17612403,rs117483897,21:26857153,A,G,rs117483897:46-66	20	100.0	46	66	20	rs117483897
chrX	50099514	50099545	seq_b,AX-13628524,Affx-17612403,rs117483897,21:26857153,A,G,rs117483897:40-71	27	93.6	40	71	31	rs117483897
chrX	86590367	86590388	seq_b,AX-13628524,Affx-17612403,rs117483897,21:26857153,A,G,rs117483897:45-66	21	100.0	45	66	21	rs117483897
chrX	90325693	90325872	seq_a,AX-13628527,Affx-17612412,rs80122325,21:26857561,T,C,rs80122325:33-71	35	100.0	33	71	38	rs80122325
chrX	124494686	124494712	seq_a,AX-13628527,Affx-17612412,rs80122325,21:26857561,T,C,rs80122325:45-71	24	96.2	45	71	26	rs80122325
chrX	74075173	74075196	seq_a,AX-13628527,Affx-17612412,rs80122325,21:26857561,T,C,rs80122325:44-67	21	95.7	44	67	23	rs80122325
chrX	18110864	18110889	seq_a,AX-13628527,Affx-17612412,rs80122325,21:26857561,T,C,rs80122325:47-71	23	100.0	47	71	24	rs80122325
chrX	74075142	74075196	seq_b,AX-13628527,Affx-17612412,rs80122325,21:26857561,T,C,rs80122325:12-67	39	85.8	12	67	55	rs80122325
chrX	124494686	124494712	seq_b,AX-13628527,Affx-17612412,rs80122325,21:26857561,T,C,rs80122325:45-71	24	96.2	45	71	26	rs80122325
chrX	90325843	90325872	seq_b,AX-13628527,Affx-17612412,rs80122325,21:26857561,T,C,rs80122325:42-71	23	89.7	42	71	29	rs80122325
chrX	18110864	18110889	seq_b,AX-13628527,Affx-17612412,rs80122325,21:26857561,T,C,rs80122325:47-71	23	100.0	47	71	24	rs80122325
chrX	118430508	118430531	seq_b,AX-13628527,Affx-17612412,rs80122325,21:26857561,T,C,rs80122325:14-37	21	95.7	14	37	23	rs80122325
chrX	8331670	8331713	seq_a,AX-13628532,Affx-17612436,rs77369831,2:126063940,A,G,rs77369831:25-67	37	95.3	25	67	42	rs77369831
chrX	77048286	77048338	seq_a,AX-13628532,Affx-17612436,rs77369831,2:126063940,A,G,rs77369831:0-51	37	93.1	0	51	51	rs77369831
chrX	80927644	80927715	seq_a,AX-13628532,Affx-17612436,rs77369831,2:126063940,A,G,rs77369831:1-70	38	91.4	1	70	69	rs77369831
chrX	74212405	74212471	seq_a,AX-13628532,Affx-17612436,rs77369831,2:126063940,A,G,rs77369831:0-64	32	94.5	0	64	64	rs77369831
chrX	137558560	137558612	seq_a,AX-13628532,Affx-17612436,rs77369831,2:126063940,A,G,rs77369831:0-51	30	85.8	0	51	51	rs77369831
chrX	95463175	95463212	seq_a,AX-13628532,Affx-17612436,rs77369831,2:126063940,A,G,rs77369831:0-36	27	93.6	0	36	36	rs77369831
chrX	28558757	28558794	seq_a,AX-13628532,Affx-17612436,rs77369831,2:126063940,A,G,rs77369831:0-36	27	96.6	0	36	36	rs77369831
chrX	44076352	44076389	seq_a,AX-13628532,Affx-17612436,rs77369831,2:126063940,A,G,rs77369831:0-36	27	96.6	0	36	36	rs77369831
chrX	63265614	63265651	seq_a,AX-13628532,Affx-17612436,rs77369831,2:126063940,A,G,rs77369831:0-36	27	96.6	0	36	36	rs77369831
chrX	83570731	83570768	seq_a,AX-13628532,Affx-17612436,rs77369831,2:126063940,A,G,rs77369831:0-36	27	96.6	0	36	36	rs77369831
chrX	96071458	96071495	seq_a,AX-13628532,Affx-17612436,rs77369831,2:126063940,A,G,rs77369831:0-36	27	96.6	0	36	36	rs77369831
chrX	104340755	104340784	seq_a,AX-13628532,Affx-17612436,rs77369831,2:126063940,A,G,rs77369831:0-35	26	72.5	0	35	35	rs77369831
chrX	66682759	66682792	seq_a,AX-13628532,Affx-17612436,rs77369831,2:126063940,A,G,rs77369831:0-32	25	96.3	0	32	32	rs77369831
chrX	122640318	122640341	seq_a,AX-13628532,Affx-17612436,rs77369831,2:126063940,A,G,rs77369831:48-71	21	95.7	48	71	23	rs77369831
chrX	16400039	16400059	seq_a,AX-13628532,Affx-17612436,rs77369831,2:126063940,A,G,rs77369831:0-20	20	100.0	0	20	20	rs77369831
chrX	35445807	35445827	seq_a,AX-13628532,Affx-17612436,rs77369831,2:126063940,A,G,rs77369831:0-20	20	100.0	0	20	20	rs77369831
chrX	147154677	147154721	seq_a,AX-13628532,Affx-17612436,rs77369831,2:126063940,A,G,rs77369831:4-47	34	94.8	4	47	43	rs77369831
chrX	70211760	70211819	seq_a,AX-13628532,Affx-17612436,rs77369831,2:126063940,A,G,rs77369831:0-60	37	85.2	0	60	60	rs77369831
chrX	63276401	63276437	seq_a,AX-13628532,Affx-17612436,rs77369831,2:126063940,A,G,rs77369831:0-35	26	96.5	0	35	35	rs77369831
chrX	127631037	127631057	seq_a,AX-13628532,Affx-17612436,rs77369831,2:126063940,A,G,rs77369831:42-62	20	100.0	42	62	20	rs77369831
chrX	73690410	73690430	seq_a,AX-13628532,Affx-17612436,rs77369831,2:126063940,A,G,rs77369831:0-20	20	100.0	0	20	20	rs77369831
chrX	28470029	28470049	seq_a,AX-13628532,Affx-17612436,rs77369831,2:126063940,A,G,rs77369831:0-20	20	100.0	0	20	20	rs77369831
chrX	16037119	16037139	seq_a,AX-13628532,Affx-17612436,rs77369831,2:126063940,A,G,rs77369831:0-20	20	100.0	0	20	20	rs77369831
chrX	80927644	80927715	seq_b,AX-13628532,Affx-17612436,rs77369831,2:126063940,A,G,rs77369831:1-70	47	89.9	1	70	69	rs77369831
chrX	66697110	66697176	seq_b,AX-13628532,Affx-17612436,rs77369831,2:126063940,A,G,rs77369831:0-64	40	86.0	0	64	64	rs77369831
chrX	95463175	95463237	seq_b,AX-13628532,Affx-17612436,rs77369831,2:126063940,A,G,rs77369831:0-60	38	85.5	0	60	60	rs77369831
chrX	28558757	28558819	seq_b,AX-13628532,Affx-17612436,rs77369831,2:126063940,A,G,rs77369831:0-60	38	86.8	0	60	60	rs77369831
chrX	99812874	99812936	seq_b,AX-13628532,Affx-17612436,rs77369831,2:126063940,A,G,rs77369831:0-60	36	85.0	0	60	60	rs77369831
chrX	104272245	104272307	seq_b,AX-13628532,Affx-17612436,rs77369831,2:126063940,A,G,rs77369831:0-60	36	85.0	0	60	60	rs77369831
chrX	77048286	77048338	seq_b,AX-13628532,Affx-17612436,rs77369831,2:126063940,A,G,rs77369831:0-51	32	84.8	0	51	51	rs77369831
chrX	26613176	26613231	seq_b,AX-13628532,Affx-17612436,rs77369831,2:126063940,A,G,rs77369831:7-60	34	92.7	7	60	53	rs77369831
chrX	137558560	137558612	seq_b,AX-13628532,Affx-17612436,rs77369831,2:126063940,A,G,rs77369831:0-51	32	88.1	0	51	51	rs77369831
chrX	74212405	74212471	seq_b,AX-13628532,Affx-17612436,rs77369831,2:126063940,A,G,rs77369831:0-64	32	94.5	0	64	64	rs77369831
chrX	96071458	96071520	seq_b,AX-13628532,Affx-17612436,rs77369831,2:126063940,A,G,rs77369831:0-60	39	93.4	0	60	60	rs77369831
chrX	63265614	63265655	seq_b,AX-13628532,Affx-17612436,rs77369831,2:126063940,A,G,rs77369831:0-39	29	96.9	0	39	39	rs77369831
chrX	83570731	83570772	seq_b,AX-13628532,Affx-17612436,rs77369831,2:126063940,A,G,rs77369831:0-39	29	96.9	0	39	39	rs77369831
chrX	104340755	104340784	seq_b,AX-13628532,Affx-17612436,rs77369831,2:126063940,A,G,rs77369831:0-35	26	72.5	0	35	35	rs77369831
chrX	44076352	44076388	seq_b,AX-13628532,Affx-17612436,rs77369831,2:126063940,A,G,rs77369831:0-35	26	96.5	0	35	35	rs77369831
chrX	46208550	46208586	seq_b,AX-13628532,Affx-17612436,rs77369831,2:126063940,A,G,rs77369831:29-64	26	96.5	29	64	35	rs77369831
chrX	45432275	45432339	seq_b,AX-13628532,Affx-17612436,rs77369831,2:126063940,A,G,rs77369831:0-60	45	90.0	0	60	60	rs77369831
chrX	130977466	130977518	seq_b,AX-13628532,Affx-17612436,rs77369831,2:126063940,A,G,rs77369831:0-51	34	87.0	0	51	51	rs77369831
chrX	110020805	110020857	seq_b,AX-13628532,Affx-17612436,rs77369831,2:126063940,A,G,rs77369831:0-51	33	90.3	0	51	51	rs77369831
chrX	123029525	123029562	seq_b,AX-13628532,Affx-17612436,rs77369831,2:126063940,A,G,rs77369831:0-36	27	93.6	0	36	36	rs77369831
chrX	127631037	127631066	seq_b,AX-13628532,Affx-17612436,rs77369831,2:126063940,A,G,rs77369831:33-62	23	89.7	33	62	29	rs77369831
chrX	63276400	63276437	seq_b,AX-13628532,Affx-17612436,rs77369831,2:126063940,A,G,rs77369831:0-36	27	96.6	0	36	36	rs77369831
chrX	130739804	130739844	seq_b,AX-13628532,Affx-17612436,rs77369831,2:126063940,A,G,rs77369831:0-39	27	93.6	0	39	39	rs77369831
chrX	130603592	130603627	seq_b,AX-13628532,Affx-17612436,rs77369831,2:126063940,A,G,rs77369831:0-36	26	89.3	0	36	36	rs77369831
chrX	94248652	94248672	seq_b,AX-13628532,Affx-17612436,rs77369831,2:126063940,A,G,rs77369831:0-20	20	100.0	0	20	20	rs77369831
chrX	73690410	73690430	seq_b,AX-13628532,Affx-17612436,rs77369831,2:126063940,A,G,rs77369831:0-20	20	100.0	0	20	20	rs77369831
chrX	28470029	28470049	seq_b,AX-13628532,Affx-17612436,rs77369831,2:126063940,A,G,rs77369831:0-20	20	100.0	0	20	20	rs77369831
chrX	16037119	16037139	seq_b,AX-13628532,Affx-17612436,rs77369831,2:126063940,A,G,rs77369831:0-20	20	100.0	0	20	20	rs77369831
chrX	146267180	146267662	seq_a,AX-13628568,Affx-17612630,rs2829780,21:26868270,T,C,rs2829780:0-25	24	100.0	0	25	25	rs2829780
chrX	146267180	146267662	seq_b,AX-13628568,Affx-17612630,rs2829780,21:26868270,T,C,rs2829780:0-25	24	100.0	0	25	25	rs2829780
chrX	92902410	92902442	seq_a,AX-13628665,Affx-17613346,rs313263,2:126103352,A,G,rs313263:23-54	26	93.6	23	54	31	rs313263
chrX	33024020	33024076	seq_a,AX-13628665,Affx-17613346,rs313263,2:126103352,A,G,rs313263:23-59	28	94.0	23	59	36	rs313263
chrX	79194118	79194145	seq_a,AX-13628930,Affx-17615054,rs13399060,2:126169931,T,C,rs13399060:0-27	25	96.3	0	27	27	rs13399060
chrX	143674672	143674699	seq_a,AX-13628930,Affx-17615054,rs13399060,2:126169931,T,C,rs13399060:44-71	23	92.6	44	71	27	rs13399060
chrX	136810695	136810734	seq_a,AX-13628930,Affx-17615054,rs13399060,2:126169931,T,C,rs13399060:28-63	30	94.3	28	63	35	rs13399060
chrX	79194118	79194145	seq_b,AX-13628930,Affx-17615054,rs13399060,2:126169931,T,C,rs13399060:0-27	25	96.3	0	27	27	rs13399060
chrX	143674672	143674699	seq_b,AX-13628930,Affx-17615054,rs13399060,2:126169931,T,C,rs13399060:44-71	23	92.6	44	71	27	rs13399060
chrX	136810695	136810734	seq_b,AX-13628930,Affx-17615054,rs13399060,2:126169931,T,C,rs13399060:28-63	32	97.2	28	63	35	rs13399060
chrX	87570586	87570616	seq_a,AX-13629078,Affx-17615886,rs78463632,2:126195803,A,C,rs78463632:42-68	25	100.0	42	68	26	rs78463632
chrX	87570586	87570616	seq_b,AX-13629078,Affx-17615886,rs78463632,2:126195803,A,C,rs78463632:42-68	25	100.0	42	68	26	rs78463632
chrX	129675999	129676047	seq_a,AX-13629970,Affx-17620712,rs1377129,2:126387312,A,G,rs1377129:6-46	30	94.2	6	46	40	rs1377129
chrX	78065066	78065086	seq_a,AX-13629970,Affx-17620712,rs1377129,2:126387312,A,G,rs1377129:0-20	20	100.0	0	20	20	rs1377129
chrX	129675999	129676027	seq_b,AX-13629970,Affx-17620712,rs1377129,2:126387312,A,G,rs1377129:6-35	24	88.5	6	35	29	rs1377129
chrX	78065066	78065086	seq_b,AX-13629970,Affx-17620712,rs1377129,2:126387312,A,G,rs1377129:0-20	20	100.0	0	20	20	rs1377129
chrX	78048445	78048465	seq_a,AX-13630233,Affx-17622271,rs78216128,2:126441371,A,G,rs78216128:18-38	20	100.0	18	38	20	rs78216128
chrY	14510035	14510062	seq_a,AX-13630268,Affx-17622619,rs77447960,2:126457290,A,C,rs77447960:34-63	24	81.5	34	63	29	rs77447960
chrX	37396650	37396670	seq_a,AX-13630312,Affx-17622928,rs35533397,2:12700857,T,C,rs35533397:31-51	20	100.0	31	51	20	rs35533397
chrX	35933925	35933979	seq_a,AX-13630312,Affx-17622928,rs35533397,2:12700857,T,C,rs35533397:0-54	34	81.5	0	54	54	rs35533397
chrY	5088120	5088165	seq_b,AX-13630312,Affx-17622928,rs35533397,2:12700857,T,C,rs35533397:6-51	31	84.5	6	51	45	rs35533397
chrX	46149290	46149344	seq_b,AX-13630312,Affx-17622928,rs35533397,2:12700857,T,C,rs35533397:0-54	40	87.1	0	54	54	rs35533397
chrX	35924023	35924074	seq_b,AX-13630312,Affx-17622928,rs35533397,2:12700857,T,C,rs35533397:0-51	35	84.4	0	51	51	rs35533397
chrX	73556249	73556300	seq_b,AX-13630312,Affx-17622928,rs35533397,2:12700857,T,C,rs35533397:0-51	29	78.5	0	51	51	rs35533397
chrX	91250519	91250559	seq_b,AX-13630312,Affx-17622928,rs35533397,2:12700857,T,C,rs35533397:11-51	28	85.0	11	51	40	rs35533397
chrX	149729845	149729873	seq_b,AX-13630312,Affx-17622928,rs35533397,2:12700857,T,C,rs35533397:31-59	26	96.5	31	59	28	rs35533397
chrX	37816889	37816916	seq_b,AX-13630312,Affx-17622928,rs35533397,2:12700857,T,C,rs35533397:32-59	25	96.3	32	59	27	rs35533397
chrX	99785867	99785890	seq_b,AX-13630312,Affx-17622928,rs35533397,2:12700857,T,C,rs35533397:31-54	23	100.0	31	54	23	rs35533397
chrX	122658217	122658240	seq_b,AX-13630312,Affx-17622928,rs35533397,2:12700857,T,C,rs35533397:31-54	23	100.0	31	54	23	rs35533397
chrX	51723908	51723929	seq_b,AX-13630312,Affx-17622928,rs35533397,2:12700857,T,C,rs35533397:30-51	21	100.0	30	51	21	rs35533397
chrX	142749989	142750010	seq_b,AX-13630312,Affx-17622928,rs35533397,2:12700857,T,C,rs35533397:30-51	21	100.0	30	51	21	rs35533397
chrX	133246709	133246729	seq_b,AX-13630312,Affx-17622928,rs35533397,2:12700857,T,C,rs35533397:31-51	20	100.0	31	51	20	rs35533397
chrX	117867936	117867956	seq_b,AX-13630312,Affx-17622928,rs35533397,2:12700857,T,C,rs35533397:31-51	20	100.0	31	51	20	rs35533397
chrX	114545620	114545640	seq_b,AX-13630312,Affx-17622928,rs35533397,2:12700857,T,C,rs35533397:32-52	20	100.0	32	52	20	rs35533397
chrX	111938915	111938935	seq_b,AX-13630312,Affx-17622928,rs35533397,2:12700857,T,C,rs35533397:31-51	20	100.0	31	51	20	rs35533397
chrX	109809046	109809066	seq_b,AX-13630312,Affx-17622928,rs35533397,2:12700857,T,C,rs35533397:31-51	20	100.0	31	51	20	rs35533397
chrX	86904871	86904891	seq_b,AX-13630312,Affx-17622928,rs35533397,2:12700857,T,C,rs35533397:31-51	20	100.0	31	51	20	rs35533397
chrX	35933925	35933979	seq_b,AX-13630312,Affx-17622928,rs35533397,2:12700857,T,C,rs35533397:0-54	36	83.4	0	54	54	rs35533397
chrX	36892467	36892507	seq_b,AX-13630312,Affx-17622928,rs35533397,2:12700857,T,C,rs35533397:11-51	26	82.5	11	51	40	rs35533397
chrX	99781859	99781884	seq_b,AX-13630312,Affx-17622928,rs35533397,2:12700857,T,C,rs35533397:26-51	23	96.0	26	51	25	rs35533397
chrX	16399431	16399454	seq_b,AX-13630312,Affx-17622928,rs35533397,2:12700857,T,C,rs35533397:31-54	23	100.0	31	54	23	rs35533397
chrX	53632757	53632779	seq_b,AX-13630312,Affx-17622928,rs35533397,2:12700857,T,C,rs35533397:32-54	22	100.0	32	54	22	rs35533397
chrX	99024319	99024339	seq_b,AX-13630312,Affx-17622928,rs35533397,2:12700857,T,C,rs35533397:31-51	20	100.0	31	51	20	rs35533397
chrX	37035685	37035705	seq_b,AX-13630312,Affx-17622928,rs35533397,2:12700857,T,C,rs35533397:31-51	20	100.0	31	51	20	rs35533397
chrX	14982628	14982682	seq_b,AX-13631294,Affx-17629336,rs112218151,2:126709793,A,G,rs112218151:7-62	32	80.5	7	62	55	rs112218151
chrX	68737230	68737252	seq_a,AX-13631444,Affx-17630064,rs76478633,2:126738734,T,C,rs76478633:28-50	20	95.5	28	50	22	rs76478633
chrX	38529398	38529418	seq_b,AX-13631547,Affx-17630631,rs463886,21:27555072,A,G,rs463886:23-43	20	100.0	23	43	20	rs463886
chrX	4786819	4786842	seq_a,AX-13631577,Affx-17630858,rs55645312,2:126770527,A,G,rs55645312:0-24	22	87.0	0	24	24	rs55645312
chrX	4786819	4786842	seq_b,AX-13631577,Affx-17630858,rs55645312,2:126770527,A,G,rs55645312:0-24	22	87.0	0	24	24	rs55645312
chrY	3426928	3426951	seq_a,AX-13631622,Affx-17631122,rs116994880,21:27577606,A,G,rs116994880:40-63	21	95.7	40	63	23	rs116994880
chrX	23162615	23162643	seq_a,AX-13631622,Affx-17631122,rs116994880,21:27577606,A,G,rs116994880:40-68	28	100.0	40	68	28	rs116994880
chrX	127975603	127975631	seq_a,AX-13631622,Affx-17631122,rs116994880,21:27577606,A,G,rs116994880:40-68	28	100.0	40	68	28	rs116994880
chrX	7120690	7120721	seq_a,AX-13631622,Affx-17631122,rs116994880,21:27577606,A,G,rs116994880:40-71	27	93.6	40	71	31	rs116994880
chrX	67861270	67861297	seq_a,AX-13631622,Affx-17631122,rs116994880,21:27577606,A,G,rs116994880:40-67	27	100.0	40	67	27	rs116994880
chrX	7119974	7120002	seq_a,AX-13631622,Affx-17631122,rs116994880,21:27577606,A,G,rs116994880:40-68	26	96.5	40	68	28	rs116994880
chrX	26874889	26874917	seq_a,AX-13631622,Affx-17631122,rs116994880,21:27577606,A,G,rs116994880:40-68	26	96.5	40	68	28	rs116994880
chrX	94027975	94028003	seq_a,AX-13631622,Affx-17631122,rs116994880,21:27577606,A,G,rs116994880:40-68	26	96.5	40	68	28	rs116994880
chrX	43849040	43849065	seq_a,AX-13631622,Affx-17631122,rs116994880,21:27577606,A,G,rs116994880:43-68	25	100.0	43	68	25	rs116994880
chrX	43703716	43703741	seq_a,AX-13631622,Affx-17631122,rs116994880,21:27577606,A,G,rs116994880:40-65	25	100.0	40	65	25	rs116994880
chrX	36837613	36837642	seq_a,AX-13631622,Affx-17631122,rs116994880,21:27577606,A,G,rs116994880:41-71	26	86.3	41	71	30	rs116994880
chrX	36162616	36163006	seq_a,AX-13631622,Affx-17631122,rs116994880,21:27577606,A,G,rs116994880:43-71	27	100.0	43	71	28	rs116994880
chrX	138801369	138801394	seq_a,AX-13631622,Affx-17631122,rs116994880,21:27577606,A,G,rs116994880:46-71	23	96.0	46	71	25	rs116994880
chrX	136597370	136597393	seq_a,AX-13631622,Affx-17631122,rs116994880,21:27577606,A,G,rs116994880:40-63	23	100.0	40	63	23	rs116994880
chrX	93703491	93703516	seq_a,AX-13631622,Affx-17631122,rs116994880,21:27577606,A,G,rs116994880:40-65	23	96.0	40	65	25	rs116994880
chrY	18639260	18639286	seq_a,AX-13631622,Affx-17631122,rs116994880,21:27577606,A,G,rs116994880:40-66	24	96.2	40	66	26	rs116994880
chrY	6541959	6541979	seq_a,AX-13631622,Affx-17631122,rs116994880,21:27577606,A,G,rs116994880:44-64	20	100.0	44	64	20	rs116994880
chrX	136771408	136771447	seq_a,AX-13631622,Affx-17631122,rs116994880,21:27577606,A,G,rs116994880:29-68	35	94.9	29	68	39	rs116994880
chrX	99332554	99332593	seq_a,AX-13631622,Affx-17631122,rs116994880,21:27577606,A,G,rs116994880:26-64	33	94.8	26	64	38	rs116994880
chrX	46282697	46282730	seq_a,AX-13631622,Affx-17631122,rs116994880,21:27577606,A,G,rs116994880:28-61	29	94.0	28	61	33	rs116994880
chrX	100018679	100018710	seq_a,AX-13631622,Affx-17631122,rs116994880,21:27577606,A,G,rs116994880:40-71	29	96.8	40	71	31	rs116994880
chrX	143884072	143884105	seq_a,AX-13631622,Affx-17631122,rs116994880,21:27577606,A,G,rs116994880:36-68	29	96.9	36	68	32	rs116994880
chrX	142873414	142873448	seq_a,AX-13631622,Affx-17631122,rs116994880,21:27577606,A,G,rs116994880:27-61	26	88.3	27	61	34	rs116994880
chrX	43852372	43852397	seq_a,AX-13631622,Affx-17631122,rs116994880,21:27577606,A,G,rs116994880:43-68	25	100.0	43	68	25	rs116994880
chrX	89310935	89310969	seq_a,AX-13631622,Affx-17631122,rs116994880,21:27577606,A,G,rs116994880:25-59	24	85.3	25	59	34	rs116994880
chrX	20090859	20090898	seq_a,AX-13631622,Affx-17631122,rs116994880,21:27577606,A,G,rs116994880:27-66	29	93.8	27	66	39	rs116994880
chrX	38399685	38399713	seq_a,AX-13631622,Affx-17631122,rs116994880,21:27577606,A,G,rs116994880:40-68	22	89.3	40	68	28	rs116994880
chrX	111231225	111231248	seq_a,AX-13631622,Affx-17631122,rs116994880,21:27577606,A,G,rs116994880:40-63	21	95.7	40	63	23	rs116994880
chrX	88593166	88593186	seq_a,AX-13631622,Affx-17631122,rs116994880,21:27577606,A,G,rs116994880:44-64	20	100.0	44	64	20	rs116994880
chrY	3005802	3006010	seq_b,AX-13631622,Affx-17631122,rs116994880,21:27577606,A,G,rs116994880:29-71	33	90.5	29	71	42	rs116994880
chrY	3426919	3426951	seq_b,AX-13631622,Affx-17631122,rs116994880,21:27577606,A,G,rs116994880:31-63	28	93.8	31	63	32	rs116994880
chrX	7120679	7120721	seq_b,AX-13631622,Affx-17631122,rs116994880,21:27577606,A,G,rs116994880:29-71	36	92.9	29	71	42	rs116994880
chrX	127975592	127975631	seq_b,AX-13631622,Affx-17631122,rs116994880,21:27577606,A,G,rs116994880:29-68	35	94.9	29	68	39	rs116994880
chrX	43703705	43703741	seq_b,AX-13631622,Affx-17631122,rs116994880,21:27577606,A,G,rs116994880:29-65	34	97.3	29	65	36	rs116994880
chrX	43849027	43849065	seq_b,AX-13631622,Affx-17631122,rs116994880,21:27577606,A,G,rs116994880:30-68	34	94.8	30	68	38	rs116994880
chrX	26874878	26874917	seq_b,AX-13631622,Affx-17631122,rs116994880,21:27577606,A,G,rs116994880:29-68	33	92.4	29	68	39	rs116994880
chrX	33395017	33395057	seq_b,AX-13631622,Affx-17631122,rs116994880,21:27577606,A,G,rs116994880:28-68	32	90.0	28	68	40	rs116994880
chrX	36837600	36837642	seq_b,AX-13631622,Affx-17631122,rs116994880,21:27577606,A,G,rs116994880:29-71	35	92.7	29	71	42	rs116994880
chrX	67861263	67861297	seq_b,AX-13631622,Affx-17631122,rs116994880,21:27577606,A,G,rs116994880:33-67	32	97.1	33	67	34	rs116994880
chrX	126646680	126646722	seq_b,AX-13631622,Affx-17631122,rs116994880,21:27577606,A,G,rs116994880:29-71	32	88.1	29	71	42	rs116994880
chrX	136597359	136597393	seq_b,AX-13631622,Affx-17631122,rs116994880,21:27577606,A,G,rs116994880:29-63	32	97.1	29	63	34	rs116994880
chrX	7119967	7120002	seq_b,AX-13631622,Affx-17631122,rs116994880,21:27577606,A,G,rs116994880:33-68	31	94.3	33	68	35	rs116994880
chrX	36162604	36162639	seq_b,AX-13631622,Affx-17631122,rs116994880,21:27577606,A,G,rs116994880:31-66	31	94.3	31	66	35	rs116994880
chrX	88736570	88736607	seq_b,AX-13631622,Affx-17631122,rs116994880,21:27577606,A,G,rs116994880:29-66	29	89.2	29	66	37	rs116994880
chrX	147218960	147218993	seq_b,AX-13631622,Affx-17631122,rs116994880,21:27577606,A,G,rs116994880:28-61	29	94.0	28	61	33	rs116994880
chrX	23162615	23162643	seq_b,AX-13631622,Affx-17631122,rs116994880,21:27577606,A,G,rs116994880:40-68	28	100.0	40	68	28	rs116994880
chrX	36707491	36707522	seq_b,AX-13631622,Affx-17631122,rs116994880,21:27577606,A,G,rs116994880:31-62	27	93.6	31	62	31	rs116994880
chrY	6541959	6541993	seq_b,AX-13631622,Affx-17631122,rs116994880,21:27577606,A,G,rs116994880:30-64	28	91.2	30	64	34	rs116994880
chrY	6770014	6770051	seq_b,AX-13631622,Affx-17631122,rs116994880,21:27577606,A,G,rs116994880:29-66	27	86.5	29	66	37	rs116994880
chrY	18639260	18639286	seq_b,AX-13631622,Affx-17631122,rs116994880,21:27577606,A,G,rs116994880:40-66	24	96.2	40	66	26	rs116994880
chrX	100018679	100018720	seq_b,AX-13631622,Affx-17631122,rs116994880,21:27577606,A,G,rs116994880:30-71	37	95.2	30	71	41	rs116994880
chrX	136771408	136771447	seq_b,AX-13631622,Affx-17631122,rs116994880,21:27577606,A,G,rs116994880:29-68	37	97.5	29	68	39	rs116994880
chrX	43852372	43852410	seq_b,AX-13631622,Affx-17631122,rs116994880,21:27577606,A,G,rs116994880:30-68	34	94.8	30	68	38	rs116994880
chrX	20090859	20090898	seq_b,AX-13631622,Affx-17631122,rs116994880,21:27577606,A,G,rs116994880:27-66	34	94.8	27	66	39	rs116994880
chrX	46282697	46282730	seq_b,AX-13631622,Affx-17631122,rs116994880,21:27577606,A,G,rs116994880:28-61	31	97.0	28	61	33	rs116994880
chrX	102106287	102106321	seq_b,AX-13631622,Affx-17631122,rs116994880,21:27577606,A,G,rs116994880:28-62	30	94.2	28	62	34	rs116994880
chrX	38399685	38399725	seq_b,AX-13631622,Affx-17631122,rs116994880,21:27577606,A,G,rs116994880:28-68	30	87.5	28	68	40	rs116994880
chrX	143884072	143884105	seq_b,AX-13631622,Affx-17631122,rs116994880,21:27577606,A,G,rs116994880:36-68	29	96.9	36	68	32	rs116994880
chrX	142873414	142873448	seq_b,AX-13631622,Affx-17631122,rs116994880,21:27577606,A,G,rs116994880:27-61	28	91.2	27	61	34	rs116994880
chrX	88593166	88593200	seq_b,AX-13631622,Affx-17631122,rs116994880,21:27577606,A,G,rs116994880:30-64	28	91.2	30	64	34	rs116994880
chrX	80694633	80694671	seq_b,AX-13631622,Affx-17631122,rs116994880,21:27577606,A,G,rs116994880:28-66	26	84.3	28	66	38	rs116994880
chrX	3928760	3928794	seq_b,AX-13631622,Affx-17631122,rs116994880,21:27577606,A,G,rs116994880:29-63	26	88.3	29	63	34	rs116994880
chrX	111231225	111231254	seq_b,AX-13631622,Affx-17631122,rs116994880,21:27577606,A,G,rs116994880:34-63	25	93.2	34	63	29	rs116994880
chrX	57559529	57559556	seq_b,AX-13631648,Affx-17631359,rs4144048,2:126793525,A,G,rs4144048:29-69	26	66.7	29	69	40	rs4144048
chrX	42185099	42185170	seq_a,AX-13631734,Affx-17631923,rs12478275,2:126819118,T,C,rs12478275:0-71	55	88.8	0	71	71	rs12478275
chrX	125057794	125057865	seq_a,AX-13631734,Affx-17631923,rs12478275,2:126819118,T,C,rs12478275:0-71	51	86.0	0	71	71	rs12478275
chrX	126594581	126594652	seq_a,AX-13631734,Affx-17631923,rs12478275,2:126819118,T,C,rs12478275:0-71	51	86.0	0	71	71	rs12478275
chrX	73945712	73945780	seq_a,AX-13631734,Affx-17631923,rs12478275,2:126819118,T,C,rs12478275:0-71	49	79.5	0	71	71	rs12478275
chrX	137915579	137915647	seq_a,AX-13631734,Affx-17631923,rs12478275,2:126819118,T,C,rs12478275:0-71	49	79.5	0	71	71	rs12478275
chrX	108570640	108570708	seq_a,AX-13631734,Affx-17631923,rs12478275,2:126819118,T,C,rs12478275:0-71	46	76.5	0	71	71	rs12478275
chrX	87491742	87491811	seq_a,AX-13631734,Affx-17631923,rs12478275,2:126819118,T,C,rs12478275:0-71	49	85.3	0	71	71	rs12478275
chrX	65198619	65198677	seq_a,AX-13631734,Affx-17631923,rs12478275,2:126819118,T,C,rs12478275:0-58	38	82.8	0	58	58	rs12478275
chrX	73908925	73908956	seq_a,AX-13631734,Affx-17631923,rs12478275,2:126819118,T,C,rs12478275:2-33	27	96.6	2	33	31	rs12478275
chrX	144772358	144772381	seq_a,AX-13631734,Affx-17631923,rs12478275,2:126819118,T,C,rs12478275:48-71	21	95.7	48	71	23	rs12478275
chrX	122632454	122632477	seq_a,AX-13631734,Affx-17631923,rs12478275,2:126819118,T,C,rs12478275:0-23	21	95.7	0	23	23	rs12478275
chrY	5762405	5762476	seq_a,AX-13631734,Affx-17631923,rs12478275,2:126819118,T,C,rs12478275:0-71	47	83.1	0	71	71	rs12478275
chrY	13970734	13970806	seq_a,AX-13631734,Affx-17631923,rs12478275,2:126819118,T,C,rs12478275:0-71	48	84.3	0	71	71	rs12478275
chrY	21123235	21123306	seq_a,AX-13631734,Affx-17631923,rs12478275,2:126819118,T,C,rs12478275:0-71	41	78.9	0	71	71	rs12478275
chrY	5899989	5900060	seq_a,AX-13631734,Affx-17631923,rs12478275,2:126819118,T,C,rs12478275:0-71	35	74.7	0	71	71	rs12478275
chrY	21680094	21680118	seq_a,AX-13631734,Affx-17631923,rs12478275,2:126819118,T,C,rs12478275:47-71	20	91.7	47	71	24	rs12478275
chrX	105617957	105618028	seq_a,AX-13631734,Affx-17631923,rs12478275,2:126819118,T,C,rs12478275:0-71	57	90.2	0	71	71	rs12478275
chrX	103213069	103213138	seq_a,AX-13631734,Affx-17631923,rs12478275,2:126819118,T,C,rs12478275:2-71	49	85.6	2	71	69	rs12478275
chrX	74623399	74623470	seq_a,AX-13631734,Affx-17631923,rs12478275,2:126819118,T,C,rs12478275:0-71	47	83.1	0	71	71	rs12478275
chrX	86512953	86513022	seq_a,AX-13631734,Affx-17631923,rs12478275,2:126819118,T,C,rs12478275:2-71	47	84.1	2	71	69	rs12478275
chrX	92032722	92032793	seq_a,AX-13631734,Affx-17631923,rs12478275,2:126819118,T,C,rs12478275:0-71	47	83.1	0	71	71	rs12478275
chrX	70115057	70115128	seq_a,AX-13631734,Affx-17631923,rs12478275,2:126819118,T,C,rs12478275:0-71	45	81.7	0	71	71	rs12478275
chrX	72276524	72276595	seq_a,AX-13631734,Affx-17631923,rs12478275,2:126819118,T,C,rs12478275:0-71	45	81.7	0	71	71	rs12478275
chrX	78999579	78999648	seq_a,AX-13631734,Affx-17631923,rs12478275,2:126819118,T,C,rs12478275:2-71	45	82.7	2	71	69	rs12478275
chrX	116302124	116302193	seq_a,AX-13631734,Affx-17631923,rs12478275,2:126819118,T,C,rs12478275:2-71	45	82.7	2	71	69	rs12478275
chrX	21351839	21351909	seq_a,AX-13631734,Affx-17631923,rs12478275,2:126819118,T,C,rs12478275:0-71	47	83.1	0	71	71	rs12478275
chrX	22260730	22260801	seq_a,AX-13631734,Affx-17631923,rs12478275,2:126819118,T,C,rs12478275:0-71	43	80.3	0	71	71	rs12478275
chrX	22699264	22699333	seq_a,AX-13631734,Affx-17631923,rs12478275,2:126819118,T,C,rs12478275:2-71	43	81.2	2	71	69	rs12478275
chrX	72764619	72764690	seq_a,AX-13631734,Affx-17631923,rs12478275,2:126819118,T,C,rs12478275:0-71	43	80.3	0	71	71	rs12478275
chrX	84538999	84539068	seq_a,AX-13631734,Affx-17631923,rs12478275,2:126819118,T,C,rs12478275:2-71	43	81.2	2	71	69	rs12478275
chrX	103244884	103244953	seq_a,AX-13631734,Affx-17631923,rs12478275,2:126819118,T,C,rs12478275:2-71	43	81.2	2	71	69	rs12478275
chrX	114337138	114337209	seq_a,AX-13631734,Affx-17631923,rs12478275,2:126819118,T,C,rs12478275:0-71	43	80.3	0	71	71	rs12478275
chrX	42185099	42185170	seq_b,AX-13631734,Affx-17631923,rs12478275,2:126819118,T,C,rs12478275:0-71	53	87.4	0	71	71	rs12478275
chrX	125057794	125057865	seq_b,AX-13631734,Affx-17631923,rs12478275,2:126819118,T,C,rs12478275:0-71	49	84.6	0	71	71	rs12478275
chrX	126594581	126594652	seq_b,AX-13631734,Affx-17631923,rs12478275,2:126819118,T,C,rs12478275:0-71	49	84.6	0	71	71	rs12478275
chrX	73945712	73945780	seq_b,AX-13631734,Affx-17631923,rs12478275,2:126819118,T,C,rs12478275:0-71	47	78.0	0	71	71	rs12478275
chrX	137915579	137915647	seq_b,AX-13631734,Affx-17631923,rs12478275,2:126819118,T,C,rs12478275:0-71	47	78.0	0	71	71	rs12478275
chrX	87491742	87491811	seq_b,AX-13631734,Affx-17631923,rs12478275,2:126819118,T,C,rs12478275:0-71	49	85.3	0	71	71	rs12478275
chrX	108570640	108570708	seq_b,AX-13631734,Affx-17631923,rs12478275,2:126819118,T,C,rs12478275:0-71	44	75.0	0	71	71	rs12478275
chrX	65198619	65198677	seq_b,AX-13631734,Affx-17631923,rs12478275,2:126819118,T,C,rs12478275:0-58	36	81.1	0	58	58	rs12478275
chrX	73908925	73908956	seq_b,AX-13631734,Affx-17631923,rs12478275,2:126819118,T,C,rs12478275:2-33	27	96.6	2	33	31	rs12478275
chrX	144772358	144772381	seq_b,AX-13631734,Affx-17631923,rs12478275,2:126819118,T,C,rs12478275:48-71	21	95.7	48	71	23	rs12478275
chrX	122632454	122632477	seq_b,AX-13631734,Affx-17631923,rs12478275,2:126819118,T,C,rs12478275:0-23	21	95.7	0	23	23	rs12478275
chrY	5762405	5762476	seq_b,AX-13631734,Affx-17631923,rs12478275,2:126819118,T,C,rs12478275:0-71	45	81.7	0	71	71	rs12478275
chrY	13970734	13970806	seq_b,AX-13631734,Affx-17631923,rs12478275,2:126819118,T,C,rs12478275:0-71	46	82.9	0	71	71	rs12478275
chrY	21123235	21123306	seq_b,AX-13631734,Affx-17631923,rs12478275,2:126819118,T,C,rs12478275:0-71	39	77.5	0	71	71	rs12478275
chrY	5899989	5900060	seq_b,AX-13631734,Affx-17631923,rs12478275,2:126819118,T,C,rs12478275:0-71	33	73.3	0	71	71	rs12478275
chrY	21680094	21680118	seq_b,AX-13631734,Affx-17631923,rs12478275,2:126819118,T,C,rs12478275:47-71	20	91.7	47	71	24	rs12478275
chrX	105617957	105618028	seq_b,AX-13631734,Affx-17631923,rs12478275,2:126819118,T,C,rs12478275:0-71	55	88.8	0	71	71	rs12478275
chrX	70115057	70115128	seq_b,AX-13631734,Affx-17631923,rs12478275,2:126819118,T,C,rs12478275:0-71	47	83.1	0	71	71	rs12478275
chrX	103213069	103213138	seq_b,AX-13631734,Affx-17631923,rs12478275,2:126819118,T,C,rs12478275:2-71	47	84.1	2	71	69	rs12478275
chrX	21351839	21351909	seq_b,AX-13631734,Affx-17631923,rs12478275,2:126819118,T,C,rs12478275:0-71	49	84.7	0	71	71	rs12478275
chrX	74623399	74623470	seq_b,AX-13631734,Affx-17631923,rs12478275,2:126819118,T,C,rs12478275:0-71	45	81.7	0	71	71	rs12478275
chrX	86512953	86513022	seq_b,AX-13631734,Affx-17631923,rs12478275,2:126819118,T,C,rs12478275:2-71	45	82.7	2	71	69	rs12478275
chrX	92032722	92032793	seq_b,AX-13631734,Affx-17631923,rs12478275,2:126819118,T,C,rs12478275:0-71	45	81.7	0	71	71	rs12478275
chrX	72276524	72276595	seq_b,AX-13631734,Affx-17631923,rs12478275,2:126819118,T,C,rs12478275:0-71	43	80.3	0	71	71	rs12478275
chrX	78999579	78999648	seq_b,AX-13631734,Affx-17631923,rs12478275,2:126819118,T,C,rs12478275:2-71	43	81.2	2	71	69	rs12478275
chrX	116302124	116302193	seq_b,AX-13631734,Affx-17631923,rs12478275,2:126819118,T,C,rs12478275:2-71	43	81.2	2	71	69	rs12478275
chrX	22260730	22260801	seq_b,AX-13631734,Affx-17631923,rs12478275,2:126819118,T,C,rs12478275:0-71	41	78.9	0	71	71	rs12478275
chrX	22699264	22699333	seq_b,AX-13631734,Affx-17631923,rs12478275,2:126819118,T,C,rs12478275:2-71	41	79.8	2	71	69	rs12478275
chrX	72764619	72764690	seq_b,AX-13631734,Affx-17631923,rs12478275,2:126819118,T,C,rs12478275:0-71	41	78.9	0	71	71	rs12478275
chrX	84538999	84539068	seq_b,AX-13631734,Affx-17631923,rs12478275,2:126819118,T,C,rs12478275:2-71	41	79.8	2	71	69	rs12478275
chrX	103244884	103244953	seq_b,AX-13631734,Affx-17631923,rs12478275,2:126819118,T,C,rs12478275:2-71	41	79.8	2	71	69	rs12478275
chrX	114337138	114337209	seq_b,AX-13631734,Affx-17631923,rs12478275,2:126819118,T,C,rs12478275:0-71	41	78.9	0	71	71	rs12478275
chrX	133909278	133909307	seq_a,AX-13631784,Affx-17632292,rs117814091,21:27628774,A,G,rs117814091:42-71	27	96.6	42	71	29	rs117814091
chrX	118103428	118103456	seq_a,AX-13631784,Affx-17632292,rs117814091,21:27628774,A,G,rs117814091:43-71	26	96.5	43	71	28	rs117814091
chrX	78580249	78580301	seq_a,AX-13631784,Affx-17632292,rs117814091,21:27628774,A,G,rs117814091:18-61	32	94.6	18	61	43	rs117814091
chrX	48961976	48962004	seq_a,AX-13631784,Affx-17632292,rs117814091,21:27628774,A,G,rs117814091:43-71	24	92.9	43	71	28	rs117814091
chrX	36694374	36694399	seq_a,AX-13631784,Affx-17632292,rs117814091,21:27628774,A,G,rs117814091:46-71	23	96.0	46	71	25	rs117814091
chrX	41350028	41350052	seq_a,AX-13631784,Affx-17632292,rs117814091,21:27628774,A,G,rs117814091:34-58	22	95.9	34	58	24	rs117814091
chrX	46261059	46261079	seq_a,AX-13631784,Affx-17632292,rs117814091,21:27628774,A,G,rs117814091:38-58	20	100.0	38	58	20	rs117814091
chrX	71910888	71910917	seq_a,AX-13631784,Affx-17632292,rs117814091,21:27628774,A,G,rs117814091:42-71	27	96.6	42	71	29	rs117814091
chrX	47406114	47406278	seq_a,AX-13631784,Affx-17632292,rs117814091,21:27628774,A,G,rs117814091:40-71	30	100.0	40	71	31	rs117814091
chrX	117266879	117266909	seq_a,AX-13631784,Affx-17632292,rs117814091,21:27628774,A,G,rs117814091:41-71	26	93.4	41	71	30	rs117814091
chrX	109928761	109928782	seq_a,AX-13631784,Affx-17632292,rs117814091,21:27628774,A,G,rs117814091:50-71	21	100.0	50	71	21	rs117814091
chrX	133909278	133909307	seq_b,AX-13631784,Affx-17632292,rs117814091,21:27628774,A,G,rs117814091:42-71	27	96.6	42	71	29	rs117814091
chrX	118103428	118103456	seq_b,AX-13631784,Affx-17632292,rs117814091,21:27628774,A,G,rs117814091:43-71	26	96.5	43	71	28	rs117814091
chrX	48961976	48962004	seq_b,AX-13631784,Affx-17632292,rs117814091,21:27628774,A,G,rs117814091:43-71	24	92.9	43	71	28	rs117814091
chrX	36694374	36694399	seq_b,AX-13631784,Affx-17632292,rs117814091,21:27628774,A,G,rs117814091:46-71	23	96.0	46	71	25	rs117814091
chrX	46261059	46261079	seq_b,AX-13631784,Affx-17632292,rs117814091,21:27628774,A,G,rs117814091:38-58	20	100.0	38	58	20	rs117814091
chrX	71910888	71910917	seq_b,AX-13631784,Affx-17632292,rs117814091,21:27628774,A,G,rs117814091:42-71	27	96.6	42	71	29	rs117814091
chrX	47406114	47406278	seq_b,AX-13631784,Affx-17632292,rs117814091,21:27628774,A,G,rs117814091:40-71	30	100.0	40	71	31	rs117814091
chrX	117266879	117266909	seq_b,AX-13631784,Affx-17632292,rs117814091,21:27628774,A,G,rs117814091:41-71	26	93.4	41	71	30	rs117814091
chrX	109928761	109928782	seq_b,AX-13631784,Affx-17632292,rs117814091,21:27628774,A,G,rs117814091:50-71	21	100.0	50	71	21	rs117814091
chrX	20333370	20333419	seq_a,AX-13631820,Affx-17632473,rs72854369,2:126842280,T,C,rs72854369:25-61	27	93.4	25	61	36	rs72854369
chrY	22878854	22878884	seq_a,AX-13632001,Affx-17633592,rs117199601,21:27680924,A,C,rs117199601:8-38	30	100.0	8	38	30	rs117199601
chrX	45881560	45881631	seq_a,AX-13632001,Affx-17633592,rs117199601,21:27680924,A,C,rs117199601:0-71	59	91.6	0	71	71	rs117199601
chrX	127520793	127520864	seq_a,AX-13632001,Affx-17633592,rs117199601,21:27680924,A,C,rs117199601:0-71	55	88.8	0	71	71	rs117199601
chrX	21791298	21791362	seq_a,AX-13632001,Affx-17633592,rs117199601,21:27680924,A,C,rs117199601:0-64	54	92.2	0	64	64	rs117199601
chrX	68035441	68035509	seq_a,AX-13632001,Affx-17633592,rs117199601,21:27680924,A,C,rs117199601:3-71	54	89.8	3	71	68	rs117199601
chrX	93494273	93494343	seq_a,AX-13632001,Affx-17633592,rs117199601,21:27680924,A,C,rs117199601:0-70	54	88.6	0	70	70	rs117199601
chrX	99434103	99434168	seq_a,AX-13632001,Affx-17633592,rs117199601,21:27680924,A,C,rs117199601:6-71	53	90.8	6	71	65	rs117199601
chrX	122706888	122706956	seq_a,AX-13632001,Affx-17633592,rs117199601,21:27680924,A,C,rs117199601:3-71	52	88.3	3	71	68	rs117199601
chrX	77441693	77441758	seq_a,AX-13632001,Affx-17633592,rs117199601,21:27680924,A,C,rs117199601:6-71	51	89.3	6	71	65	rs117199601
chrX	94041011	94041373	seq_a,AX-13632001,Affx-17633592,rs117199601,21:27680924,A,C,rs117199601:3-71	55	91.2	3	71	68	rs117199601
chrX	95551065	95551126	seq_a,AX-13632001,Affx-17633592,rs117199601,21:27680924,A,C,rs117199601:3-64	51	91.9	3	64	61	rs117199601
chrX	111733268	111733331	seq_a,AX-13632001,Affx-17633592,rs117199601,21:27680924,A,C,rs117199601:8-71	51	90.5	8	71	63	rs117199601
chrX	46194999	46195063	seq_a,AX-13632001,Affx-17633592,rs117199601,21:27680924,A,C,rs117199601:0-64	50	89.1	0	64	64	rs117199601
chrX	95182597	95182665	seq_a,AX-13632001,Affx-17633592,rs117199601,21:27680924,A,C,rs117199601:3-71	50	86.8	3	71	68	rs117199601
chrX	92495871	92495936	seq_a,AX-13632001,Affx-17633592,rs117199601,21:27680924,A,C,rs117199601:6-71	49	87.7	6	71	65	rs117199601
chrX	107888326	107888397	seq_a,AX-13632001,Affx-17633592,rs117199601,21:27680924,A,C,rs117199601:0-71	52	87.2	0	71	71	rs117199601
chrX	141806385	141806731	seq_a,AX-13632001,Affx-17633592,rs117199601,21:27680924,A,C,rs117199601:8-71	52	92.1	8	71	63	rs117199601
chrY	4399530	4399598	seq_a,AX-13632001,Affx-17633592,rs117199601,21:27680924,A,C,rs117199601:3-71	46	83.9	3	71	68	rs117199601
chrY	4197439	4197500	seq_a,AX-13632001,Affx-17633592,rs117199601,21:27680924,A,C,rs117199601:3-64	46	88.4	3	64	61	rs117199601
chrY	14670963	14670997	seq_a,AX-13632001,Affx-17633592,rs117199601,21:27680924,A,C,rs117199601:0-34	30	94.2	0	34	34	rs117199601
chrX	17323296	17323367	seq_a,AX-13632001,Affx-17633592,rs117199601,21:27680924,A,C,rs117199601:0-71	55	88.8	0	71	71	rs117199601
chrX	100034668	100034739	seq_a,AX-13632001,Affx-17633592,rs117199601,21:27680924,A,C,rs117199601:0-71	55	88.8	0	71	71	rs117199601
chrX	21937941	21938009	seq_a,AX-13632001,Affx-17633592,rs117199601,21:27680924,A,C,rs117199601:3-71	52	88.3	3	71	68	rs117199601
chrX	42472102	42472171	seq_a,AX-13632001,Affx-17633592,rs117199601,21:27680924,A,C,rs117199601:0-68	53	89.8	0	68	68	rs117199601
chrX	128415055	128415443	seq_a,AX-13632001,Affx-17633592,rs117199601,21:27680924,A,C,rs117199601:4-71	56	92.6	4	71	67	rs117199601
chrX	147820209	147820272	seq_a,AX-13632001,Affx-17633592,rs117199601,21:27680924,A,C,rs117199601:8-71	51	90.5	8	71	63	rs117199601
chrX	74502163	74502226	seq_a,AX-13632001,Affx-17633592,rs117199601,21:27680924,A,C,rs117199601:8-71	49	88.9	8	71	63	rs117199601
chrX	138420506	138420567	seq_a,AX-13632001,Affx-17633592,rs117199601,21:27680924,A,C,rs117199601:3-64	49	90.2	3	64	61	rs117199601
chrX	82027507	82027575	seq_a,AX-13632001,Affx-17633592,rs117199601,21:27680924,A,C,rs117199601:3-71	51	88.1	3	71	68	rs117199601
chrX	90002459	90002527	seq_a,AX-13632001,Affx-17633592,rs117199601,21:27680924,A,C,rs117199601:3-71	51	88.1	3	71	68	rs117199601
chrX	121368564	121369120	seq_a,AX-13632001,Affx-17633592,rs117199601,21:27680924,A,C,rs117199601:0-71	52	87.4	0	71	71	rs117199601
chrX	140432617	140432682	seq_a,AX-13632001,Affx-17633592,rs117199601,21:27680924,A,C,rs117199601:5-71	50	84.7	5	71	66	rs117199601
chrX	94475393	94475456	seq_a,AX-13632001,Affx-17633592,rs117199601,21:27680924,A,C,rs117199601:8-71	47	87.4	8	71	63	rs117199601
chrX	64344938	64344998	seq_a,AX-13632001,Affx-17633592,rs117199601,21:27680924,A,C,rs117199601:3-63	46	88.4	3	63	60	rs117199601
chrX	65968085	65968139	seq_a,AX-13632001,Affx-17633592,rs117199601,21:27680924,A,C,rs117199601:3-57	46	92.6	3	57	54	rs117199601
chrX	64061569	64061632	seq_a,AX-13632001,Affx-17633592,rs117199601,21:27680924,A,C,rs117199601:6-68	45	87.1	6	68	62	rs117199601
chrY	22878854	22878881	seq_b,AX-13632001,Affx-17633592,rs117199601,21:27680924,A,C,rs117199601:8-35	27	100.0	8	35	27	rs117199601
chrX	45881560	45881631	seq_b,AX-13632001,Affx-17633592,rs117199601,21:27680924,A,C,rs117199601:0-71	57	90.2	0	71	71	rs117199601
chrX	127520793	127520864	seq_b,AX-13632001,Affx-17633592,rs117199601,21:27680924,A,C,rs117199601:0-71	53	87.4	0	71	71	rs117199601
chrX	21791298	21791362	seq_b,AX-13632001,Affx-17633592,rs117199601,21:27680924,A,C,rs117199601:0-64	52	90.7	0	64	64	rs117199601
chrX	93494273	93494343	seq_b,AX-13632001,Affx-17633592,rs117199601,21:27680924,A,C,rs117199601:0-70	52	87.2	0	70	70	rs117199601
chrX	99434103	99434168	seq_b,AX-13632001,Affx-17633592,rs117199601,21:27680924,A,C,rs117199601:6-71	51	89.3	6	71	65	rs117199601
chrX	94041011	94041373	seq_b,AX-13632001,Affx-17633592,rs117199601,21:27680924,A,C,rs117199601:3-71	53	89.8	3	71	68	rs117199601
chrX	111733268	111733331	seq_b,AX-13632001,Affx-17633592,rs117199601,21:27680924,A,C,rs117199601:8-71	49	88.9	8	71	63	rs117199601
chrX	46194999	46195063	seq_b,AX-13632001,Affx-17633592,rs117199601,21:27680924,A,C,rs117199601:0-64	48	87.5	0	64	64	rs117199601
chrX	92495871	92495936	seq_b,AX-13632001,Affx-17633592,rs117199601,21:27680924,A,C,rs117199601:6-71	47	86.2	6	71	65	rs117199601
chrX	42516525	42516588	seq_b,AX-13632001,Affx-17633592,rs117199601,21:27680924,A,C,rs117199601:8-71	45	85.8	8	71	63	rs117199601
chrX	75031839	75031906	seq_b,AX-13632001,Affx-17633592,rs117199601,21:27680924,A,C,rs117199601:3-70	45	83.6	3	70	67	rs117199601
chrX	149292075	149292138	seq_b,AX-13632001,Affx-17633592,rs117199601,21:27680924,A,C,rs117199601:8-71	45	85.8	8	71	63	rs117199601
chrX	126609729	126609791	seq_b,AX-13632001,Affx-17633592,rs117199601,21:27680924,A,C,rs117199601:0-64	45	80.7	0	64	64	rs117199601
chrX	139091279	139091347	seq_b,AX-13632001,Affx-17633592,rs117199601,21:27680924,A,C,rs117199601:3-71	45	84.9	3	71	68	rs117199601
chrX	141806385	141806731	seq_b,AX-13632001,Affx-17633592,rs117199601,21:27680924,A,C,rs117199601:8-71	52	96.5	8	71	63	rs117199601
chrX	115919558	115919618	seq_b,AX-13632001,Affx-17633592,rs117199601,21:27680924,A,C,rs117199601:7-71	46	84.7	7	71	64	rs117199601
chrY	4399530	4399598	seq_b,AX-13632001,Affx-17633592,rs117199601,21:27680924,A,C,rs117199601:3-71	44	82.4	3	71	68	rs117199601
chrY	14670963	14670997	seq_b,AX-13632001,Affx-17633592,rs117199601,21:27680924,A,C,rs117199601:0-34	30	94.2	0	34	34	rs117199601
chrX	17323296	17323367	seq_b,AX-13632001,Affx-17633592,rs117199601,21:27680924,A,C,rs117199601:0-71	53	87.4	0	71	71	rs117199601
chrX	128415055	128415443	seq_b,AX-13632001,Affx-17633592,rs117199601,21:27680924,A,C,rs117199601:4-71	54	91.1	4	71	67	rs117199601
chrX	138420506	138420567	seq_b,AX-13632001,Affx-17633592,rs117199601,21:27680924,A,C,rs117199601:3-64	47	88.6	3	64	61	rs117199601
chrX	121368564	121369120	seq_b,AX-13632001,Affx-17633592,rs117199601,21:27680924,A,C,rs117199601:0-71	50	86.0	0	71	71	rs117199601
chrX	42472102	42472171	seq_b,AX-13632001,Affx-17633592,rs117199601,21:27680924,A,C,rs117199601:0-68	52	93.4	0	68	68	rs117199601
chrX	65968085	65968139	seq_b,AX-13632001,Affx-17633592,rs117199601,21:27680924,A,C,rs117199601:3-57	44	90.8	3	57	54	rs117199601
chrX	64061569	64061632	seq_b,AX-13632001,Affx-17633592,rs117199601,21:27680924,A,C,rs117199601:6-68	43	85.5	6	68	62	rs117199601
chrX	117550226	117550280	seq_b,AX-13632001,Affx-17633592,rs117199601,21:27680924,A,C,rs117199601:3-57	40	87.1	3	57	54	rs117199601
chrX	128386973	128387327	seq_b,AX-13632001,Affx-17633592,rs117199601,21:27680924,A,C,rs117199601:11-71	41	85.0	11	71	60	rs117199601
chrX	81140371	81140425	seq_b,AX-13632001,Affx-17633592,rs117199601,21:27680924,A,C,rs117199601:9-63	34	81.5	9	63	54	rs117199601
chrX	75534494	75534529	seq_b,AX-13632001,Affx-17633592,rs117199601,21:27680924,A,C,rs117199601:0-35	33	97.2	0	35	35	rs117199601
chrX	67136314	67136348	seq_b,AX-13632001,Affx-17633592,rs117199601,21:27680924,A,C,rs117199601:0-34	32	97.1	0	34	34	rs117199601
chrX	85013004	85013036	seq_b,AX-13632001,Affx-17633592,rs117199601,21:27680924,A,C,rs117199601:3-35	30	96.9	3	35	32	rs117199601
chrX	34840599	34840631	seq_b,AX-13632001,Affx-17633592,rs117199601,21:27680924,A,C,rs117199601:3-35	28	93.8	3	35	32	rs117199601
chrX	54637885	54637914	seq_b,AX-13632001,Affx-17633592,rs117199601,21:27680924,A,C,rs117199601:6-35	27	96.6	6	35	29	rs117199601
chrX	25441569	25441596	seq_b,AX-13632001,Affx-17633592,rs117199601,21:27680924,A,C,rs117199601:7-34	27	100.0	7	34	27	rs117199601
chrX	140892612	140892637	seq_b,AX-13632078,Affx-17634037,rs78428936,2:126906329,T,C,rs78428936:27-52	23	96.0	27	52	25	rs78428936
chrX	71024900	71024951	seq_a,AX-13632091,Affx-17634134,rs11701820,21:27706009,T,G,rs11701820:11-61	39	90.0	11	61	50	rs11701820
chrX	138087161	138087218	seq_a,AX-13632091,Affx-17634134,rs11701820,21:27706009,T,G,rs11701820:11-67	39	85.8	11	67	56	rs11701820
chrX	105927149	105927205	seq_a,AX-13632091,Affx-17634134,rs11701820,21:27706009,T,G,rs11701820:11-66	34	81.5	11	66	55	rs11701820
chrX	83555659	83555698	seq_a,AX-13632091,Affx-17634134,rs11701820,21:27706009,T,G,rs11701820:0-38	31	92.2	0	38	38	rs11701820
chrX	21104523	21104562	seq_a,AX-13632091,Affx-17634134,rs11701820,21:27706009,T,G,rs11701820:0-38	31	91.9	0	38	38	rs11701820
chrX	100951909	100951957	seq_a,AX-13632091,Affx-17634134,rs11701820,21:27706009,T,G,rs11701820:11-58	30	82.7	11	58	47	rs11701820
chrX	102898771	102898832	seq_a,AX-13632091,Affx-17634134,rs11701820,21:27706009,T,G,rs11701820:11-71	35	92.7	11	71	60	rs11701820
chrX	122231114	122231150	seq_a,AX-13632091,Affx-17634134,rs11701820,21:27706009,T,G,rs11701820:11-47	31	97.1	11	47	36	rs11701820
chrX	119729495	119729545	seq_a,AX-13632091,Affx-17634134,rs11701820,21:27706009,T,G,rs11701820:11-60	33	94.6	11	60	49	rs11701820
chrX	18202059	18202087	seq_a,AX-13632091,Affx-17634134,rs11701820,21:27706009,T,G,rs11701820:11-38	26	100.0	11	38	27	rs11701820
chrX	64622275	64622303	seq_a,AX-13632091,Affx-17634134,rs11701820,21:27706009,T,G,rs11701820:11-38	26	100.0	11	38	27	rs11701820
chrX	69769679	69769710	seq_a,AX-13632091,Affx-17634134,rs11701820,21:27706009,T,G,rs11701820:5-38	28	83.9	5	38	33	rs11701820
chrX	143633128	143633177	seq_a,AX-13632091,Affx-17634134,rs11701820,21:27706009,T,G,rs11701820:11-59	32	94.5	11	59	48	rs11701820
chrX	116941520	116941548	seq_a,AX-13632091,Affx-17634134,rs11701820,21:27706009,T,G,rs11701820:11-38	26	100.0	11	38	27	rs11701820
chrX	90858652	90858677	seq_a,AX-13632091,Affx-17634134,rs11701820,21:27706009,T,G,rs11701820:6-31	23	96.0	6	31	25	rs11701820
chrX	112659409	112659441	seq_a,AX-13632091,Affx-17634134,rs11701820,21:27706009,T,G,rs11701820:11-38	24	96.3	11	38	27	rs11701820
chrX	45292534	45292592	seq_a,AX-13632091,Affx-17634134,rs11701820,21:27706009,T,G,rs11701820:11-68	48	93.0	11	68	57	rs11701820
chrX	130248174	130248235	seq_a,AX-13632091,Affx-17634134,rs11701820,21:27706009,T,G,rs11701820:11-71	43	86.7	11	71	60	rs11701820
chrX	128312438	128312495	seq_a,AX-13632091,Affx-17634134,rs11701820,21:27706009,T,G,rs11701820:11-67	39	85.8	11	67	56	rs11701820
chrX	115607285	115607336	seq_a,AX-13632091,Affx-17634134,rs11701820,21:27706009,T,G,rs11701820:11-61	37	87.8	11	61	50	rs11701820
chrX	115841162	115841201	seq_a,AX-13632091,Affx-17634134,rs11701820,21:27706009,T,G,rs11701820:0-38	31	91.9	0	38	38	rs11701820
chrX	82706085	82706145	seq_a,AX-13632091,Affx-17634134,rs11701820,21:27706009,T,G,rs11701820:12-71	34	92.5	12	71	59	rs11701820
chrX	109721050	109721101	seq_a,AX-13632091,Affx-17634134,rs11701820,21:27706009,T,G,rs11701820:11-61	34	94.8	11	61	50	rs11701820
chrX	131412191	131412248	seq_a,AX-13632091,Affx-17634134,rs11701820,21:27706009,T,G,rs11701820:11-67	34	94.8	11	67	56	rs11701820
chrX	85543419	85543472	seq_a,AX-13632091,Affx-17634134,rs11701820,21:27706009,T,G,rs11701820:13-67	33	89.2	13	67	54	rs11701820
chrX	114043618	114043646	seq_a,AX-13632091,Affx-17634134,rs11701820,21:27706009,T,G,rs11701820:11-38	26	100.0	11	38	27	rs11701820
chrX	124638165	124638192	seq_a,AX-13632091,Affx-17634134,rs11701820,21:27706009,T,G,rs11701820:11-38	25	96.3	11	38	27	rs11701820
chrX	146169463	146169491	seq_a,AX-13632091,Affx-17634134,rs11701820,21:27706009,T,G,rs11701820:11-38	26	100.0	11	38	27	rs11701820
chrX	148327541	148327569	seq_a,AX-13632091,Affx-17634134,rs11701820,21:27706009,T,G,rs11701820:11-38	26	100.0	11	38	27	rs11701820
chrX	143434496	143434547	seq_a,AX-13632091,Affx-17634134,rs11701820,21:27706009,T,G,rs11701820:11-61	32	94.5	11	61	50	rs11701820
chrX	70899928	70899956	seq_a,AX-13632091,Affx-17634134,rs11701820,21:27706009,T,G,rs11701820:11-38	24	96.3	11	38	27	rs11701820
chrX	107728087	107728113	seq_a,AX-13632091,Affx-17634134,rs11701820,21:27706009,T,G,rs11701820:11-36	24	100.0	11	36	25	rs11701820
chrX	105927149	105927205	seq_b,AX-13632091,Affx-17634134,rs11701820,21:27706009,T,G,rs11701820:11-66	32	79.7	11	66	55	rs11701820
chrX	102898771	102898832	seq_b,AX-13632091,Affx-17634134,rs11701820,21:27706009,T,G,rs11701820:11-71	35	92.7	11	71	60	rs11701820
chrX	83555659	83555695	seq_b,AX-13632091,Affx-17634134,rs11701820,21:27706009,T,G,rs11701820:0-35	28	91.5	0	35	35	rs11701820
chrX	21104523	21104559	seq_b,AX-13632091,Affx-17634134,rs11701820,21:27706009,T,G,rs11701820:0-35	28	91.2	0	35	35	rs11701820
chrX	122231114	122231150	seq_b,AX-13632091,Affx-17634134,rs11701820,21:27706009,T,G,rs11701820:11-47	29	94.2	11	47	36	rs11701820
chrX	90858652	90858677	seq_b,AX-13632091,Affx-17634134,rs11701820,21:27706009,T,G,rs11701820:6-31	23	96.0	6	31	25	rs11701820
chrX	18202059	18202084	seq_b,AX-13632091,Affx-17634134,rs11701820,21:27706009,T,G,rs11701820:11-35	23	100.0	11	35	24	rs11701820
chrX	64622275	64622300	seq_b,AX-13632091,Affx-17634134,rs11701820,21:27706009,T,G,rs11701820:11-35	23	100.0	11	35	24	rs11701820
chrX	69769679	69769707	seq_b,AX-13632091,Affx-17634134,rs11701820,21:27706009,T,G,rs11701820:5-35	25	82.2	5	35	30	rs11701820
chrX	116941520	116941545	seq_b,AX-13632091,Affx-17634134,rs11701820,21:27706009,T,G,rs11701820:11-35	23	100.0	11	35	24	rs11701820
chrX	143481030	143481058	seq_b,AX-13632091,Affx-17634134,rs11701820,21:27706009,T,G,rs11701820:11-38	24	96.2	11	38	27	rs11701820
chrX	143633128	143633148	seq_b,AX-13632091,Affx-17634134,rs11701820,21:27706009,T,G,rs11701820:11-31	20	100.0	11	31	20	rs11701820
chrX	138087161	138087186	seq_b,AX-13632091,Affx-17634134,rs11701820,21:27706009,T,G,rs11701820:11-35	21	95.9	11	35	24	rs11701820
chrX	119729495	119729515	seq_b,AX-13632091,Affx-17634134,rs11701820,21:27706009,T,G,rs11701820:11-31	20	100.0	11	31	20	rs11701820
chrX	71024900	71024925	seq_b,AX-13632091,Affx-17634134,rs11701820,21:27706009,T,G,rs11701820:11-35	21	95.9	11	35	24	rs11701820
chrX	45292534	45292592	seq_b,AX-13632091,Affx-17634134,rs11701820,21:27706009,T,G,rs11701820:11-68	46	91.3	11	68	57	rs11701820
chrX	82706085	82706145	seq_b,AX-13632091,Affx-17634134,rs11701820,21:27706009,T,G,rs11701820:12-71	34	92.5	12	71	59	rs11701820
chrX	115841170	115841201	seq_b,AX-13632091,Affx-17634134,rs11701820,21:27706009,T,G,rs11701820:0-31	27	93.6	0	31	31	rs11701820
chrX	130248174	130248235	seq_b,AX-13632091,Affx-17634134,rs11701820,21:27706009,T,G,rs11701820:11-71	34	90.5	11	71	60	rs11701820
chrX	131412191	131412248	seq_b,AX-13632091,Affx-17634134,rs11701820,21:27706009,T,G,rs11701820:11-67	34	94.8	11	67	56	rs11701820
chrX	85543419	85543472	seq_b,AX-13632091,Affx-17634134,rs11701820,21:27706009,T,G,rs11701820:13-67	33	89.2	13	67	54	rs11701820
chrX	109721050	109721101	seq_b,AX-13632091,Affx-17634134,rs11701820,21:27706009,T,G,rs11701820:11-61	30	96.9	11	61	50	rs11701820
chrX	107728088	107728113	seq_b,AX-13632091,Affx-17634134,rs11701820,21:27706009,T,G,rs11701820:11-35	23	100.0	11	35	24	rs11701820
chrX	114043621	114043646	seq_b,AX-13632091,Affx-17634134,rs11701820,21:27706009,T,G,rs11701820:11-35	23	100.0	11	35	24	rs11701820
chrX	115607285	115607336	seq_b,AX-13632091,Affx-17634134,rs11701820,21:27706009,T,G,rs11701820:11-61	29	96.8	11	61	50	rs11701820
chrX	146169466	146169491	seq_b,AX-13632091,Affx-17634134,rs11701820,21:27706009,T,G,rs11701820:11-35	23	100.0	11	35	24	rs11701820
chrX	148327544	148327569	seq_b,AX-13632091,Affx-17634134,rs11701820,21:27706009,T,G,rs11701820:11-35	23	100.0	11	35	24	rs11701820
chrX	77991411	77991443	seq_b,AX-13632091,Affx-17634134,rs11701820,21:27706009,T,G,rs11701820:11-48	27	76.7	11	48	37	rs11701820
chrX	143434496	143434547	seq_b,AX-13632091,Affx-17634134,rs11701820,21:27706009,T,G,rs11701820:11-61	28	96.7	11	61	50	rs11701820
chrX	144363398	144363418	seq_b,AX-13632091,Affx-17634134,rs11701820,21:27706009,T,G,rs11701820:11-31	20	100.0	11	31	20	rs11701820
chrX	138495490	138495513	seq_b,AX-13632091,Affx-17634134,rs11701820,21:27706009,T,G,rs11701820:13-35	21	100.0	13	35	22	rs11701820
chrX	10562183	10562207	seq_a,AX-13632117,Affx-17634309,rs2226774,21:27715442,T,C,rs2226774:0-24	22	95.9	0	24	24	rs2226774
chrX	121949435	121949458	seq_a,AX-13632117,Affx-17634309,rs2226774,21:27715442,T,C,rs2226774:2-24	21	100.0	2	24	22	rs2226774
chrX	10562183	10562207	seq_b,AX-13632117,Affx-17634309,rs2226774,21:27715442,T,C,rs2226774:0-24	22	95.9	0	24	24	rs2226774
chrX	121949435	121949458	seq_b,AX-13632117,Affx-17634309,rs2226774,21:27715442,T,C,rs2226774:2-24	21	100.0	2	24	22	rs2226774
chrX	24864415	24864435	seq_a,AX-13632172,Affx-17634619,rs78630921,21:27729730,C,G,rs78630921:34-54	20	100.0	34	54	20	rs78630921
chrX	49003239	49003267	seq_a,AX-13632517,Affx-17636376,rs219660,21:27802198,A,G,rs219660:19-54	27	75.0	19	54	35	rs219660
chrX	18379751	18379778	seq_a,AX-13632539,Affx-17636465,rs73898554,21:27806124,T,C,rs73898554:0-27	27	100.0	0	27	27	rs73898554
chrX	19216341	19216368	seq_a,AX-13632539,Affx-17636465,rs73898554,21:27806124,T,C,rs73898554:0-27	25	96.3	0	27	27	rs73898554
chrX	130251519	130251542	seq_a,AX-13632539,Affx-17636465,rs73898554,21:27806124,T,C,rs73898554:0-23	21	95.7	0	23	23	rs73898554
chrX	18379751	18379778	seq_b,AX-13632539,Affx-17636465,rs73898554,21:27806124,T,C,rs73898554:0-27	27	100.0	0	27	27	rs73898554
chrX	19216341	19216368	seq_b,AX-13632539,Affx-17636465,rs73898554,21:27806124,T,C,rs73898554:0-27	25	96.3	0	27	27	rs73898554
chrX	130251519	130251542	seq_b,AX-13632539,Affx-17636465,rs73898554,21:27806124,T,C,rs73898554:0-23	21	95.7	0	23	23	rs73898554
chrX	151001271	151001291	seq_b,AX-13632700,Affx-17637317,rs219645,21:27844411,A,C,rs219645:16-36	20	100.0	16	36	20	rs219645
chrX	151727614	151727642	seq_a,AX-13632798,Affx-17637860,rs219633,21:27868059,A,G,rs219633:29-57	26	96.5	29	57	28	rs219633
chrX	151727614	151727642	seq_b,AX-13632798,Affx-17637860,rs219633,21:27868059,A,G,rs219633:29-57	26	96.5	29	57	28	rs219633
chrX	148477684	148477704	seq_a,AX-13632867,Affx-17638111,rs117114297,21:27878838,T,G,rs117114297:42-62	20	100.0	42	62	20	rs117114297
chrX	148477684	148477704	seq_b,AX-13632867,Affx-17638111,rs117114297,21:27878838,T,G,rs117114297:42-62	20	100.0	42	62	20	rs117114297
chrX	76127400	76127437	seq_a,AX-13632910,Affx-17638306,rs78338676,2:127092470,A,G,rs78338676:13-50	30	94.3	13	50	37	rs78338676
chrX	76127400	76127421	seq_b,AX-13632910,Affx-17638306,rs78338676,2:127092470,A,G,rs78338676:13-34	21	100.0	13	34	21	rs78338676
chrX	48490076	48490098	seq_a,AX-13632958,Affx-17638693,rs114725230,2:12765256,T,C,rs114725230:33-55	20	95.5	33	55	22	rs114725230
chrX	48838254	48838277	seq_b,AX-13632958,Affx-17638693,rs114725230,2:12765256,T,C,rs114725230:32-55	21	95.7	32	55	23	rs114725230
chrX	55144120	55144140	seq_b,AX-13632958,Affx-17638693,rs114725230,2:12765256,T,C,rs114725230:32-52	20	100.0	32	52	20	rs114725230
chrX	53129160	53129205	seq_a,AX-13633039,Affx-17639181,rs117056656,21:27923403,A,G,rs117056656:4-49	35	88.9	4	49	45	rs117056656
chrX	141707086	141707134	seq_a,AX-13633039,Affx-17639181,rs117056656,21:27923403,A,G,rs117056656:34-70	30	94.2	34	70	36	rs117056656
chrX	141707086	141707164	seq_b,AX-13633039,Affx-17639181,rs117056656,21:27923403,A,G,rs117056656:4-70	42	82.9	4	70	66	rs117056656
chrX	31558617	31558938	seq_a,AX-13633287,Affx-17640671,rs115667627,2:127184757,A,G,rs115667627:45-71	25	100.0	45	71	26	rs115667627
chrX	31558617	31558938	seq_b,AX-13633287,Affx-17640671,rs115667627,2:127184757,A,G,rs115667627:45-71	25	100.0	45	71	26	rs115667627
chrX	74389744	74389818	seq_a,AX-13633932,Affx-17644074,rs74733248,21:28101437,T,C,rs74733248:0-71	47	88.6	0	71	71	rs74733248
chrX	148282585	148282659	seq_a,AX-13633932,Affx-17644074,rs74733248,21:28101437,T,C,rs74733248:0-71	49	91.6	0	71	71	rs74733248
chrX	96157420	96157464	seq_a,AX-13633932,Affx-17644074,rs74733248,21:28101437,T,C,rs74733248:0-41	36	95.0	0	41	41	rs74733248
chrX	82962485	82962528	seq_a,AX-13633932,Affx-17644074,rs74733248,21:28101437,T,C,rs74733248:0-40	35	95.0	0	40	40	rs74733248
chrX	55217220	55217264	seq_a,AX-13633932,Affx-17644074,rs74733248,21:28101437,T,C,rs74733248:0-41	34	92.5	0	41	41	rs74733248
chrX	43183423	43183464	seq_a,AX-13633932,Affx-17644074,rs74733248,21:28101437,T,C,rs74733248:0-38	33	94.6	0	38	38	rs74733248
chrX	77730984	77731028	seq_a,AX-13633932,Affx-17644074,rs74733248,21:28101437,T,C,rs74733248:0-41	33	97.2	0	41	41	rs74733248
chrX	55761691	55761733	seq_a,AX-13633932,Affx-17644074,rs74733248,21:28101437,T,C,rs74733248:0-38	32	97.1	0	38	38	rs74733248
chrX	82028080	82028154	seq_a,AX-13633932,Affx-17644074,rs74733248,21:28101437,T,C,rs74733248:0-71	42	91.9	0	71	71	rs74733248
chrX	120500423	120500493	seq_a,AX-13633932,Affx-17644074,rs74733248,21:28101437,T,C,rs74733248:0-67	40	93.4	0	67	67	rs74733248
chrX	83882586	83882630	seq_a,AX-13633932,Affx-17644074,rs74733248,21:28101437,T,C,rs74733248:0-41	30	96.9	0	41	41	rs74733248
chrX	93538270	93538314	seq_a,AX-13633932,Affx-17644074,rs74733248,21:28101437,T,C,rs74733248:0-41	29	96.8	0	41	41	rs74733248
chrX	115241199	115241242	seq_a,AX-13633932,Affx-17644074,rs74733248,21:28101437,T,C,rs74733248:0-40	28	96.7	0	40	40	rs74733248
chrX	127097207	127097250	seq_a,AX-13633932,Affx-17644074,rs74733248,21:28101437,T,C,rs74733248:0-40	27	96.6	0	40	40	rs74733248
chrY	5653309	5653353	seq_a,AX-13633932,Affx-17644074,rs74733248,21:28101437,T,C,rs74733248:0-41	34	92.5	0	41	41	rs74733248
chrX	120682765	120682835	seq_a,AX-13633932,Affx-17644074,rs74733248,21:28101437,T,C,rs74733248:0-71	50	84.9	0	71	71	rs74733248
chrX	82509910	82509973	seq_a,AX-13633932,Affx-17644074,rs74733248,21:28101437,T,C,rs74733248:1-59	44	94.0	1	59	58	rs74733248
chrX	78722268	78722312	seq_a,AX-13633932,Affx-17644074,rs74733248,21:28101437,T,C,rs74733248:0-41	34	92.5	0	41	41	rs74733248
chrX	91923525	91923569	seq_a,AX-13633932,Affx-17644074,rs74733248,21:28101437,T,C,rs74733248:0-41	34	92.5	0	41	41	rs74733248
chrX	144638826	144639296	seq_a,AX-13633932,Affx-17644074,rs74733248,21:28101437,T,C,rs74733248:0-41	37	97.5	0	41	41	rs74733248
chrX	79758213	79758256	seq_a,AX-13633932,Affx-17644074,rs74733248,21:28101437,T,C,rs74733248:0-40	33	94.6	0	40	40	rs74733248
chrX	44064955	44064996	seq_a,AX-13633932,Affx-17644074,rs74733248,21:28101437,T,C,rs74733248:0-38	31	91.9	0	38	38	rs74733248
chrX	99560862	99560936	seq_a,AX-13633932,Affx-17644074,rs74733248,21:28101437,T,C,rs74733248:0-71	42	91.9	0	71	71	rs74733248
chrX	56747805	56747849	seq_a,AX-13633932,Affx-17644074,rs74733248,21:28101437,T,C,rs74733248:0-41	29	96.8	0	41	41	rs74733248
chrX	75236679	75236723	seq_a,AX-13633932,Affx-17644074,rs74733248,21:28101437,T,C,rs74733248:0-41	29	96.8	0	41	41	rs74733248
chrX	119993575	119993619	seq_a,AX-13633932,Affx-17644074,rs74733248,21:28101437,T,C,rs74733248:0-41	29	96.8	0	41	41	rs74733248
chrX	151485769	151485813	seq_a,AX-13633932,Affx-17644074,rs74733248,21:28101437,T,C,rs74733248:0-41	29	96.8	0	41	41	rs74733248
chrX	138605550	138605594	seq_a,AX-13633932,Affx-17644074,rs74733248,21:28101437,T,C,rs74733248:0-41	29	96.8	0	41	41	rs74733248
chrX	84850925	84850969	seq_a,AX-13633932,Affx-17644074,rs74733248,21:28101437,T,C,rs74733248:0-41	27	93.6	0	41	41	rs74733248
chrX	122706331	122706372	seq_a,AX-13633932,Affx-17644074,rs74733248,21:28101437,T,C,rs74733248:0-38	26	96.5	0	38	38	rs74733248
chrX	96157420	96157464	seq_b,AX-13633932,Affx-17644074,rs74733248,21:28101437,T,C,rs74733248:0-41	34	92.5	0	41	41	rs74733248
chrX	82962485	82962528	seq_b,AX-13633932,Affx-17644074,rs74733248,21:28101437,T,C,rs74733248:0-40	33	92.5	0	40	40	rs74733248
chrX	43183423	43183461	seq_b,AX-13633932,Affx-17644074,rs74733248,21:28101437,T,C,rs74733248:0-35	30	94.2	0	35	35	rs74733248
chrX	77730984	77731048	seq_b,AX-13633932,Affx-17644074,rs74733248,21:28101437,T,C,rs74733248:0-59	37	93.1	0	59	59	rs74733248
chrX	55217220	55217253	seq_b,AX-13633932,Affx-17644074,rs74733248,21:28101437,T,C,rs74733248:0-30	27	96.6	0	30	30	rs74733248
chrX	83882586	83882606	seq_b,AX-13633932,Affx-17644074,rs74733248,21:28101437,T,C,rs74733248:0-20	20	100.0	0	20	20	rs74733248
chrY	5653317	5653353	seq_b,AX-13633932,Affx-17644074,rs74733248,21:28101437,T,C,rs74733248:0-33	28	93.8	0	33	33	rs74733248
chrX	82509910	82509973	seq_b,AX-13633932,Affx-17644074,rs74733248,21:28101437,T,C,rs74733248:1-59	42	92.0	1	59	58	rs74733248
chrX	78722268	78722312	seq_b,AX-13633932,Affx-17644074,rs74733248,21:28101437,T,C,rs74733248:0-41	36	95.0	0	41	41	rs74733248
chrX	79758213	79758256	seq_b,AX-13633932,Affx-17644074,rs74733248,21:28101437,T,C,rs74733248:0-40	31	91.9	0	40	40	rs74733248
chrX	91923533	91923569	seq_b,AX-13633932,Affx-17644074,rs74733248,21:28101437,T,C,rs74733248:0-33	28	93.8	0	33	33	rs74733248
chrX	44064960	44064996	seq_b,AX-13633932,Affx-17644074,rs74733248,21:28101437,T,C,rs74733248:0-33	28	93.8	0	33	33	rs74733248
chrX	16852300	16852322	seq_a,AX-13634212,Affx-17645510,rs11702792,21:28163086,A,G,rs11702792:0-22	20	95.5	0	22	22	rs11702792
chrX	16852300	16852322	seq_b,AX-13634212,Affx-17645510,rs11702792,21:28163086,A,G,rs11702792:0-22	20	95.5	0	22	22	rs11702792
chrX	21453018	21453042	seq_a,AX-13634423,Affx-17661937,rs73901120,21:28223561,A,G,rs73901120:10-34	22	95.9	10	34	24	rs73901120
chrX	21453018	21453042	seq_b,AX-13634423,Affx-17661937,rs73901120,21:28223561,A,G,rs73901120:10-34	22	95.9	10	34	24	rs73901120
chrX	92430742	92430788	seq_a,AX-13634434,Affx-17666023,rs112660322,2:127432998,A,G,rs112660322:31-67	28	93.8	31	67	36	rs112660322
chrX	103526533	103526943	seq_a,AX-13634670,Affx-17681702,rs74614844,2:127500703,A,G,rs74614844:36-66	27	96.6	36	66	30	rs74614844
chrX	41015119	41015140	seq_a,AX-13634670,Affx-17681702,rs74614844,2:127500703,A,G,rs74614844:33-54	21	100.0	33	54	21	rs74614844
chrX	15322697	15322727	seq_a,AX-13634670,Affx-17681702,rs74614844,2:127500703,A,G,rs74614844:16-51	25	77.8	16	51	35	rs74614844
chrX	103526532	103526943	seq_b,AX-13634670,Affx-17681702,rs74614844,2:127500703,A,G,rs74614844:35-66	28	96.7	35	66	31	rs74614844
chrX	16588076	16588127	seq_a,AX-13634991,Affx-17683518,rs111395573,2:127569314,T,C,rs111395573:18-68	41	92.0	18	68	50	rs111395573
chrX	16588076	16588127	seq_b,AX-13634991,Affx-17683518,rs111395573,2:127569314,T,C,rs111395573:18-68	41	92.0	18	68	50	rs111395573
chrX	118888366	118888391	seq_a,AX-13635048,Affx-17683833,rs75082279,21:28374677,A,G,rs75082279:34-57	22	100.0	34	57	23	rs75082279
chrX	117902641	117902666	seq_b,AX-13635048,Affx-17683833,rs75082279,21:28374677,A,G,rs75082279:33-61	24	80.0	33	61	28	rs75082279
chrY	23041719	23041739	seq_a,AX-13635066,Affx-17683889,rs74872748,2:127581640,A,G,rs74872748:42-62	20	100.0	42	62	20	rs74872748
chrY	23041719	23041739	seq_b,AX-13635066,Affx-17683889,rs74872748,2:127581640,A,G,rs74872748:42-62	20	100.0	42	62	20	rs74872748
chrX	118529629	118529977	seq_a,AX-13635395,Affx-17685768,rs7275831,21:28446090,T,C,rs7275831:0-25	24	100.0	0	25	25	rs7275831
chrY	5209120	5209164	seq_a,AX-13635395,Affx-17685768,rs7275831,21:28446090,T,C,rs7275831:0-46	33	88.6	0	46	46	rs7275831
chrX	129140643	129140668	seq_a,AX-13635395,Affx-17685768,rs7275831,21:28446090,T,C,rs7275831:2-27	25	100.0	2	27	25	rs7275831
chrX	118529629	118529977	seq_b,AX-13635395,Affx-17685768,rs7275831,21:28446090,T,C,rs7275831:0-25	24	100.0	0	25	25	rs7275831
chrY	5209120	5209164	seq_b,AX-13635395,Affx-17685768,rs7275831,21:28446090,T,C,rs7275831:0-46	33	88.6	0	46	46	rs7275831
chrX	129140643	129140668	seq_b,AX-13635395,Affx-17685768,rs7275831,21:28446090,T,C,rs7275831:2-27	25	100.0	2	27	25	rs7275831
chrX	65016252	65016272	seq_a,AX-13635611,Affx-17686912,rs3839038,2:127695716,-,T,rs3839038:48-68	20	100.0	48	68	20	rs3839038
chrX	65016252	65016272	seq_b,AX-13635611,Affx-17686912,rs3839038,2:127695716,-,T,rs3839038:48-68	20	100.0	48	68	20	rs3839038
chrX	127311310	127311331	seq_a,AX-13635695,Affx-17687402,rs75827300,21:28509826,T,C,rs75827300:28-49	21	100.0	28	49	21	rs75827300
chrX	120893492	120893514	seq_a,AX-13635742,Affx-17687674,rs7423317,2:127725768,A,G,rs7423317:7-29	22	100.0	7	29	22	rs7423317
chrX	120893492	120893514	seq_b,AX-13635742,Affx-17687674,rs7423317,2:127725768,A,G,rs7423317:7-29	22	100.0	7	29	22	rs7423317
chrX	111690918	111690949	seq_a,AX-13635805,Affx-17688074,rs2257178,21:28532011,A,G,rs2257178:14-43	25	96.5	14	43	29	rs2257178
chrX	121584085	121584110	seq_a,AX-13635928,Affx-17688897,rs10180930,2:127763384,A,G,rs10180930:35-60	25	100.0	35	60	25	rs10180930
chrX	121584086	121584110	seq_b,AX-13635928,Affx-17688897,rs10180930,2:127763384,A,G,rs10180930:36-60	24	100.0	36	60	24	rs10180930
chrX	129430750	129430779	seq_a,AX-13636101,Affx-17690088,rs61045898,21:28599108,A,G,rs61045898:27-55	25	96.3	27	55	28	rs61045898
chrX	129430750	129430779	seq_b,AX-13636101,Affx-17690088,rs61045898,21:28599108,A,G,rs61045898:27-55	23	96.0	27	55	28	rs61045898
chrX	85231939	85231960	seq_a,AX-13636255,Affx-17691258,rs62124754,2:12839250,A,G,rs62124754:1-22	21	100.0	1	22	21	rs62124754
chrX	85231939	85231960	seq_b,AX-13636255,Affx-17691258,rs62124754,2:12839250,A,G,rs62124754:1-22	21	100.0	1	22	21	rs62124754
chrY	2955065	2955104	seq_a,AX-13636387,Affx-17692239,rs77314189,21:28683634,T,C,rs77314189:4-43	33	92.4	4	43	39	rs77314189
chrY	18152235	18152286	seq_a,AX-13636387,Affx-17692239,rs77314189,21:28683634,T,C,rs77314189:8-70	35	71.5	8	70	62	rs77314189
chrY	23005786	23005826	seq_a,AX-13636387,Affx-17692239,rs77314189,21:28683634,T,C,rs77314189:3-43	30	87.5	3	43	40	rs77314189
chrY	25624887	25624923	seq_a,AX-13636387,Affx-17692239,rs77314189,21:28683634,T,C,rs77314189:3-43	26	78.6	3	43	40	rs77314189
chrY	15959039	15959061	seq_a,AX-13636387,Affx-17692239,rs77314189,21:28683634,T,C,rs77314189:28-50	20	95.5	28	50	22	rs77314189
chrY	6664157	6664177	seq_a,AX-13636387,Affx-17692239,rs77314189,21:28683634,T,C,rs77314189:3-23	20	100.0	3	23	20	rs77314189
chrX	97347504	97347565	seq_a,AX-13636387,Affx-17692239,rs77314189,21:28683634,T,C,rs77314189:1-62	45	86.9	1	62	61	rs77314189
chrX	38602084	38602142	seq_a,AX-13636387,Affx-17692239,rs77314189,21:28683634,T,C,rs77314189:2-60	44	88.0	2	60	58	rs77314189
chrX	68657658	68657708	seq_a,AX-13636387,Affx-17692239,rs77314189,21:28683634,T,C,rs77314189:1-51	42	92.0	1	51	50	rs77314189
chrX	65739772	65739821	seq_a,AX-13636387,Affx-17692239,rs77314189,21:28683634,T,C,rs77314189:1-50	41	91.9	1	50	49	rs77314189
chrX	134241485	134241530	seq_a,AX-13636387,Affx-17692239,rs77314189,21:28683634,T,C,rs77314189:1-46	41	95.6	1	46	45	rs77314189
chrX	38305676	38305722	seq_a,AX-13636387,Affx-17692239,rs77314189,21:28683634,T,C,rs77314189:0-46	40	93.5	0	46	46	rs77314189
chrX	97280479	97280527	seq_a,AX-13636387,Affx-17692239,rs77314189,21:28683634,T,C,rs77314189:3-51	40	91.7	3	51	48	rs77314189
chrX	139094950	139094996	seq_a,AX-13636387,Affx-17692239,rs77314189,21:28683634,T,C,rs77314189:0-46	40	93.5	0	46	46	rs77314189
chrX	72866838	72866890	seq_a,AX-13636387,Affx-17692239,rs77314189,21:28683634,T,C,rs77314189:0-52	38	86.6	0	52	52	rs77314189
chrX	101424711	101424761	seq_a,AX-13636387,Affx-17692239,rs77314189,21:28683634,T,C,rs77314189:1-51	38	88.0	1	51	50	rs77314189
chrX	132600362	132600408	seq_a,AX-13636387,Affx-17692239,rs77314189,21:28683634,T,C,rs77314189:0-46	38	91.4	0	46	46	rs77314189
chrX	34589738	34589783	seq_a,AX-13636387,Affx-17692239,rs77314189,21:28683634,T,C,rs77314189:1-46	37	91.2	1	46	45	rs77314189
chrX	35647606	35647653	seq_a,AX-13636387,Affx-17692239,rs77314189,21:28683634,T,C,rs77314189:3-50	37	89.4	3	50	47	rs77314189
chrX	84868730	84868773	seq_a,AX-13636387,Affx-17692239,rs77314189,21:28683634,T,C,rs77314189:0-43	37	93.1	0	43	43	rs77314189
chrX	85419643	85419688	seq_a,AX-13636387,Affx-17692239,rs77314189,21:28683634,T,C,rs77314189:1-46	37	91.2	1	46	45	rs77314189
chrX	90520728	90520773	seq_a,AX-13636387,Affx-17692239,rs77314189,21:28683634,T,C,rs77314189:1-46	37	91.2	1	46	45	rs77314189
chrY	13903426	13903477	seq_a,AX-13636387,Affx-17692239,rs77314189,21:28683634,T,C,rs77314189:0-51	41	90.2	0	51	51	rs77314189
chrY	5977749	6099681	seq_a,AX-13636387,Affx-17692239,rs77314189,21:28683634,T,C,rs77314189:1-50	44	96.0	1	50	49	rs77314189
chrY	3173798	3173833	seq_a,AX-13636387,Affx-17692239,rs77314189,21:28683634,T,C,rs77314189:3-38	31	94.3	3	38	35	rs77314189
chrY	23381485	23381534	seq_a,AX-13636387,Affx-17692239,rs77314189,21:28683634,T,C,rs77314189:0-49	25	75.6	0	49	49	rs77314189
chrY	2938030	2938052	seq_a,AX-13636387,Affx-17692239,rs77314189,21:28683634,T,C,rs77314189:1-23	22	100.0	1	23	22	rs77314189
chrY	28337997	28338017	seq_a,AX-13636387,Affx-17692239,rs77314189,21:28683634,T,C,rs77314189:3-23	20	100.0	3	23	20	rs77314189
chrY	24863576	24863596	seq_a,AX-13636387,Affx-17692239,rs77314189,21:28683634,T,C,rs77314189:3-23	20	100.0	3	23	20	rs77314189
chrX	81797524	81797584	seq_a,AX-13636387,Affx-17692239,rs77314189,21:28683634,T,C,rs77314189:0-60	48	90.0	0	60	60	rs77314189
chrX	44626160	44626224	seq_a,AX-13636387,Affx-17692239,rs77314189,21:28683634,T,C,rs77314189:1-65	46	86.0	1	65	64	rs77314189
chrX	79762880	79762942	seq_a,AX-13636387,Affx-17692239,rs77314189,21:28683634,T,C,rs77314189:0-62	44	85.5	0	62	62	rs77314189
chrX	25937189	25937252	seq_a,AX-13636387,Affx-17692239,rs77314189,21:28683634,T,C,rs77314189:0-63	43	84.2	0	63	63	rs77314189
chrX	77479025	77479070	seq_a,AX-13636387,Affx-17692239,rs77314189,21:28683634,T,C,rs77314189:1-46	39	93.4	1	46	45	rs77314189
chrX	81293107	81293168	seq_a,AX-13636387,Affx-17692239,rs77314189,21:28683634,T,C,rs77314189:1-62	39	82.0	1	62	61	rs77314189
chrX	116348509	116348560	seq_a,AX-13636387,Affx-17692239,rs77314189,21:28683634,T,C,rs77314189:0-51	39	88.3	0	51	51	rs77314189
chrX	55604330	55604375	seq_a,AX-13636387,Affx-17692239,rs77314189,21:28683634,T,C,rs77314189:1-46	37	91.2	1	46	45	rs77314189
chrX	90661251	90661293	seq_a,AX-13636387,Affx-17692239,rs77314189,21:28683634,T,C,rs77314189:1-43	36	92.9	1	43	42	rs77314189
chrX	86932069	86932118	seq_a,AX-13636387,Affx-17692239,rs77314189,21:28683634,T,C,rs77314189:1-50	35	85.8	1	50	49	rs77314189
chrX	92728460	92728509	seq_a,AX-13636387,Affx-17692239,rs77314189,21:28683634,T,C,rs77314189:0-49	35	85.8	0	49	49	rs77314189
chrX	139483588	139483633	seq_a,AX-13636387,Affx-17692239,rs77314189,21:28683634,T,C,rs77314189:1-46	35	88.9	1	46	45	rs77314189
chrX	33285925	33285976	seq_a,AX-13636387,Affx-17692239,rs77314189,21:28683634,T,C,rs77314189:0-51	33	82.4	0	51	51	rs77314189
chrX	34719174	34719223	seq_a,AX-13636387,Affx-17692239,rs77314189,21:28683634,T,C,rs77314189:0-49	33	83.7	0	49	49	rs77314189
chrX	83852868	83852913	seq_a,AX-13636387,Affx-17692239,rs77314189,21:28683634,T,C,rs77314189:1-46	33	86.7	1	46	45	rs77314189
chrX	86432303	86432343	seq_a,AX-13636387,Affx-17692239,rs77314189,21:28683634,T,C,rs77314189:3-43	32	90.0	3	43	40	rs77314189
chrY	2955065	2955104	seq_b,AX-13636387,Affx-17692239,rs77314189,21:28683634,T,C,rs77314189:4-43	31	89.8	4	43	39	rs77314189
chrY	25624887	25624907	seq_b,AX-13636387,Affx-17692239,rs77314189,21:28683634,T,C,rs77314189:3-23	20	100.0	3	23	20	rs77314189
chrY	23005786	23005806	seq_b,AX-13636387,Affx-17692239,rs77314189,21:28683634,T,C,rs77314189:3-23	20	100.0	3	23	20	rs77314189
chrY	6664157	6664177	seq_b,AX-13636387,Affx-17692239,rs77314189,21:28683634,T,C,rs77314189:3-23	20	100.0	3	23	20	rs77314189
chrX	45418251	45418301	seq_b,AX-13636387,Affx-17692239,rs77314189,21:28683634,T,C,rs77314189:1-51	44	94.0	1	51	50	rs77314189
chrX	134241485	134241530	seq_b,AX-13636387,Affx-17692239,rs77314189,21:28683634,T,C,rs77314189:1-46	39	93.4	1	46	45	rs77314189
chrX	139094950	139094996	seq_b,AX-13636387,Affx-17692239,rs77314189,21:28683634,T,C,rs77314189:0-46	38	91.4	0	46	46	rs77314189
chrX	142963306	142963352	seq_b,AX-13636387,Affx-17692239,rs77314189,21:28683634,T,C,rs77314189:0-46	38	91.4	0	46	46	rs77314189
chrX	62811879	62811921	seq_b,AX-13636387,Affx-17692239,rs77314189,21:28683634,T,C,rs77314189:1-43	36	92.9	1	43	42	rs77314189
chrX	84868730	84868773	seq_b,AX-13636387,Affx-17692239,rs77314189,21:28683634,T,C,rs77314189:0-43	35	90.7	0	43	43	rs77314189
chrX	97333457	97333500	seq_b,AX-13636387,Affx-17692239,rs77314189,21:28683634,T,C,rs77314189:3-46	35	90.7	3	46	43	rs77314189
chrX	43118445	43118491	seq_b,AX-13636387,Affx-17692239,rs77314189,21:28683634,T,C,rs77314189:0-46	34	87.0	0	46	46	rs77314189
chrX	95757524	95757566	seq_b,AX-13636387,Affx-17692239,rs77314189,21:28683634,T,C,rs77314189:4-46	32	88.1	4	46	42	rs77314189
chrX	88686685	88686724	seq_b,AX-13636387,Affx-17692239,rs77314189,21:28683634,T,C,rs77314189:4-43	31	89.8	4	43	39	rs77314189
chrX	38305676	38305708	seq_b,AX-13636387,Affx-17692239,rs77314189,21:28683634,T,C,rs77314189:0-32	30	96.9	0	32	32	rs77314189
chrX	85678891	85678937	seq_b,AX-13636387,Affx-17692239,rs77314189,21:28683634,T,C,rs77314189:0-46	30	82.7	0	46	46	rs77314189
chrX	75407650	75407682	seq_b,AX-13636387,Affx-17692239,rs77314189,21:28683634,T,C,rs77314189:0-32	28	93.8	0	32	32	rs77314189
chrX	128337794	128337847	seq_b,AX-13636387,Affx-17692239,rs77314189,21:28683634,T,C,rs77314189:0-49	34	92.5	0	49	49	rs77314189
chrX	63047164	63047210	seq_b,AX-13636387,Affx-17692239,rs77314189,21:28683634,T,C,rs77314189:1-46	33	97.2	1	46	45	rs77314189
chrX	92989997	92990048	seq_b,AX-13636387,Affx-17692239,rs77314189,21:28683634,T,C,rs77314189:3-46	33	92.2	3	46	43	rs77314189
chrY	13903426	13903477	seq_b,AX-13636387,Affx-17692239,rs77314189,21:28683634,T,C,rs77314189:0-51	43	92.2	0	51	51	rs77314189
chrY	4406418	4406463	seq_b,AX-13636387,Affx-17692239,rs77314189,21:28683634,T,C,rs77314189:1-46	33	86.7	1	46	45	rs77314189
chrY	3133333	3133383	seq_b,AX-13636387,Affx-17692239,rs77314189,21:28683634,T,C,rs77314189:0-50	26	76.0	0	50	50	rs77314189
chrY	6099655	6099681	seq_b,AX-13636387,Affx-17692239,rs77314189,21:28683634,T,C,rs77314189:1-27	24	96.2	1	27	26	rs77314189
chrY	23381485	23381534	seq_b,AX-13636387,Affx-17692239,rs77314189,21:28683634,T,C,rs77314189:0-49	23	73.5	0	49	49	rs77314189
chrY	2938030	2938052	seq_b,AX-13636387,Affx-17692239,rs77314189,21:28683634,T,C,rs77314189:1-23	22	100.0	1	23	22	rs77314189
chrY	28337997	28338017	seq_b,AX-13636387,Affx-17692239,rs77314189,21:28683634,T,C,rs77314189:3-23	20	100.0	3	23	20	rs77314189
chrY	24863576	24863596	seq_b,AX-13636387,Affx-17692239,rs77314189,21:28683634,T,C,rs77314189:3-23	20	100.0	3	23	20	rs77314189
chrX	86932069	86932118	seq_b,AX-13636387,Affx-17692239,rs77314189,21:28683634,T,C,rs77314189:1-50	37	87.8	1	50	49	rs77314189
chrX	147360145	147360190	seq_b,AX-13636387,Affx-17692239,rs77314189,21:28683634,T,C,rs77314189:1-46	37	91.2	1	46	45	rs77314189
chrX	92728460	92728509	seq_b,AX-13636387,Affx-17692239,rs77314189,21:28683634,T,C,rs77314189:0-49	33	83.7	0	49	49	rs77314189
chrX	34719174	34719223	seq_b,AX-13636387,Affx-17692239,rs77314189,21:28683634,T,C,rs77314189:0-49	31	81.7	0	49	49	rs77314189
chrX	64466546	64466592	seq_b,AX-13636387,Affx-17692239,rs77314189,21:28683634,T,C,rs77314189:1-48	34	85.8	1	48	47	rs77314189
chrX	115766943	115766983	seq_b,AX-13636387,Affx-17692239,rs77314189,21:28683634,T,C,rs77314189:3-43	30	87.5	3	43	40	rs77314189
chrX	25937220	25937252	seq_b,AX-13636387,Affx-17692239,rs77314189,21:28683634,T,C,rs77314189:0-32	28	93.8	0	32	32	rs77314189
chrX	79762910	79762942	seq_b,AX-13636387,Affx-17692239,rs77314189,21:28683634,T,C,rs77314189:0-32	26	90.7	0	32	32	rs77314189
chrX	127197304	127197336	seq_b,AX-13636387,Affx-17692239,rs77314189,21:28683634,T,C,rs77314189:3-35	26	90.7	3	35	32	rs77314189
chrX	78261645	78261672	seq_b,AX-13636387,Affx-17692239,rs77314189,21:28683634,T,C,rs77314189:0-27	23	92.6	0	27	27	rs77314189
chrX	81797561	81797584	seq_b,AX-13636387,Affx-17692239,rs77314189,21:28683634,T,C,rs77314189:0-23	23	100.0	0	23	23	rs77314189
chrX	145541897	145541920	seq_b,AX-13636387,Affx-17692239,rs77314189,21:28683634,T,C,rs77314189:0-23	23	100.0	0	23	23	rs77314189
chrX	77479048	77479070	seq_b,AX-13636387,Affx-17692239,rs77314189,21:28683634,T,C,rs77314189:1-23	22	100.0	1	23	22	rs77314189
chrX	79793619	79793641	seq_b,AX-13636387,Affx-17692239,rs77314189,21:28683634,T,C,rs77314189:1-23	22	100.0	1	23	22	rs77314189
chrX	90661271	90661293	seq_b,AX-13636387,Affx-17692239,rs77314189,21:28683634,T,C,rs77314189:1-23	22	100.0	1	23	22	rs77314189
chrX	88669449	88669471	seq_b,AX-13636387,Affx-17692239,rs77314189,21:28683634,T,C,rs77314189:1-23	22	100.0	1	23	22	rs77314189
chrY	22870660	22870694	seq_a,AX-13636499,Affx-17693264,rs456680,21:28718075,A,G,rs456680:8-34	23	96.2	8	34	26	rs456680
chrX	42411317	42411337	seq_a,AX-13636499,Affx-17693264,rs456680,21:28718075,A,G,rs456680:27-47	20	100.0	27	47	20	rs456680
chrY	22870660	22870694	seq_b,AX-13636499,Affx-17693264,rs456680,21:28718075,A,G,rs456680:8-34	23	96.2	8	34	26	rs456680
chrY	16936241	16936266	seq_a,AX-13637072,Affx-17697296,rs7591595,2:128079483,T,C,rs7591595:44-71	22	83.4	44	71	27	rs7591595
chrY	16936241	16936266	seq_b,AX-13637072,Affx-17697296,rs7591595,2:128079483,T,C,rs7591595:44-71	22	83.4	44	71	27	rs7591595
chrX	110398384	110398406	seq_b,AX-13637169,Affx-17697904,rs75012946,2:12864849,T,C,rs75012946:32-54	20	95.5	32	54	22	rs75012946
chrY	5055083	5055145	seq_a,AX-13637249,Affx-17698383,rs9647128,21:28924235,T,C,rs9647128:7-71	43	86.3	7	71	64	rs9647128
chrY	3123892	3123916	seq_a,AX-13637249,Affx-17698383,rs9647128,21:28924235,T,C,rs9647128:7-31	24	100.0	7	31	24	rs9647128
chrX	25635942	25636013	seq_a,AX-13637249,Affx-17698383,rs9647128,21:28924235,T,C,rs9647128:0-71	51	86.0	0	71	71	rs9647128
chrX	139778306	139778377	seq_a,AX-13637249,Affx-17698383,rs9647128,21:28924235,T,C,rs9647128:0-71	51	86.0	0	71	71	rs9647128
chrX	25559709	25559864	seq_a,AX-13637249,Affx-17698383,rs9647128,21:28924235,T,C,rs9647128:0-71	52	87.4	0	71	71	rs9647128
chrX	12146015	12146085	seq_a,AX-13637249,Affx-17698383,rs9647128,21:28924235,T,C,rs9647128:1-71	48	84.3	1	71	70	rs9647128
chrX	121643736	121643807	seq_a,AX-13637249,Affx-17698383,rs9647128,21:28924235,T,C,rs9647128:0-71	45	81.7	0	71	71	rs9647128
chrX	105133228	105133292	seq_a,AX-13637249,Affx-17698383,rs9647128,21:28924235,T,C,rs9647128:7-71	44	84.4	7	71	64	rs9647128
chrX	37906175	37906243	seq_a,AX-13637249,Affx-17698383,rs9647128,21:28924235,T,C,rs9647128:7-71	48	91.4	7	71	64	rs9647128
chrX	14972995	14973059	seq_a,AX-13637249,Affx-17698383,rs9647128,21:28924235,T,C,rs9647128:7-71	42	82.9	7	71	64	rs9647128
chrX	21009497	21009561	seq_a,AX-13637249,Affx-17698383,rs9647128,21:28924235,T,C,rs9647128:7-71	42	82.9	7	71	64	rs9647128
chrX	95467928	95467980	seq_a,AX-13637249,Affx-17698383,rs9647128,21:28924235,T,C,rs9647128:0-52	42	90.4	0	52	52	rs9647128
chrX	150181439	150181501	seq_a,AX-13637249,Affx-17698383,rs9647128,21:28924235,T,C,rs9647128:9-71	42	83.9	9	71	62	rs9647128
chrX	139887885	139887949	seq_a,AX-13637249,Affx-17698383,rs9647128,21:28924235,T,C,rs9647128:7-71	40	81.3	7	71	64	rs9647128
chrX	142438321	142438373	seq_a,AX-13637249,Affx-17698383,rs9647128,21:28924235,T,C,rs9647128:0-52	40	88.5	0	52	52	rs9647128
chrX	98245791	98245913	seq_a,AX-13637249,Affx-17698383,rs9647128,21:28924235,T,C,rs9647128:0-38	35	97.4	0	38	38	rs9647128
chrX	11872759	11872790	seq_a,AX-13637249,Affx-17698383,rs9647128,21:28924235,T,C,rs9647128:0-31	29	96.8	0	31	31	rs9647128
chrX	51128675	51128706	seq_a,AX-13637249,Affx-17698383,rs9647128,21:28924235,T,C,rs9647128:0-31	29	96.8	0	31	31	rs9647128
chrY	20022849	20022881	seq_a,AX-13637249,Affx-17698383,rs9647128,21:28924235,T,C,rs9647128:39-71	24	87.5	39	71	32	rs9647128
chrY	4184765	4184789	seq_a,AX-13637249,Affx-17698383,rs9647128,21:28924235,T,C,rs9647128:7-31	22	95.9	7	31	24	rs9647128
chrX	98831786	98831857	seq_a,AX-13637249,Affx-17698383,rs9647128,21:28924235,T,C,rs9647128:0-71	55	88.8	0	71	71	rs9647128
chrX	137500447	137500517	seq_a,AX-13637249,Affx-17698383,rs9647128,21:28924235,T,C,rs9647128:0-70	52	87.2	0	70	70	rs9647128
chrX	83797078	83797149	seq_a,AX-13637249,Affx-17698383,rs9647128,21:28924235,T,C,rs9647128:0-71	51	86.0	0	71	71	rs9647128
chrX	152218191	152218262	seq_a,AX-13637249,Affx-17698383,rs9647128,21:28924235,T,C,rs9647128:0-71	51	86.0	0	71	71	rs9647128
chrX	36923354	36923418	seq_a,AX-13637249,Affx-17698383,rs9647128,21:28924235,T,C,rs9647128:7-71	50	89.1	7	71	64	rs9647128
chrX	148439880	148439951	seq_a,AX-13637249,Affx-17698383,rs9647128,21:28924235,T,C,rs9647128:0-71	49	84.6	0	71	71	rs9647128
chrX	148768083	148768154	seq_a,AX-13637249,Affx-17698383,rs9647128,21:28924235,T,C,rs9647128:0-71	49	84.6	0	71	71	rs9647128
chrX	77404030	77404094	seq_a,AX-13637249,Affx-17698383,rs9647128,21:28924235,T,C,rs9647128:7-71	48	87.5	7	71	64	rs9647128
chrX	77921606	77921676	seq_a,AX-13637249,Affx-17698383,rs9647128,21:28924235,T,C,rs9647128:1-71	48	84.3	1	71	70	rs9647128
chrX	137455668	137455732	seq_a,AX-13637249,Affx-17698383,rs9647128,21:28924235,T,C,rs9647128:7-71	48	87.5	7	71	64	rs9647128
chrX	154638825	154638889	seq_a,AX-13637249,Affx-17698383,rs9647128,21:28924235,T,C,rs9647128:7-71	48	87.5	7	71	64	rs9647128
chrX	116108898	116108969	seq_a,AX-13637249,Affx-17698383,rs9647128,21:28924235,T,C,rs9647128:0-71	47	83.1	0	71	71	rs9647128
chrX	154682083	154682146	seq_a,AX-13637249,Affx-17698383,rs9647128,21:28924235,T,C,rs9647128:8-71	47	87.4	8	71	63	rs9647128
chrX	114445364	114445428	seq_a,AX-13637249,Affx-17698383,rs9647128,21:28924235,T,C,rs9647128:7-71	46	86.0	7	71	64	rs9647128
chrX	74130114	74130179	seq_a,AX-13637249,Affx-17698383,rs9647128,21:28924235,T,C,rs9647128:6-71	45	84.7	6	71	65	rs9647128
chrX	63216875	63216939	seq_a,AX-13637249,Affx-17698383,rs9647128,21:28924235,T,C,rs9647128:7-71	44	84.4	7	71	64	rs9647128
chrY	3123892	3123916	seq_b,AX-13637249,Affx-17698383,rs9647128,21:28924235,T,C,rs9647128:7-31	24	100.0	7	31	24	rs9647128
chrX	139778306	139778377	seq_b,AX-13637249,Affx-17698383,rs9647128,21:28924235,T,C,rs9647128:0-71	53	87.4	0	71	71	rs9647128
chrX	25635942	25636013	seq_b,AX-13637249,Affx-17698383,rs9647128,21:28924235,T,C,rs9647128:0-71	49	84.6	0	71	71	rs9647128
chrX	25559709	25559864	seq_b,AX-13637249,Affx-17698383,rs9647128,21:28924235,T,C,rs9647128:0-71	50	86.0	0	71	71	rs9647128
chrX	12146015	12146085	seq_b,AX-13637249,Affx-17698383,rs9647128,21:28924235,T,C,rs9647128:1-71	46	82.9	1	71	70	rs9647128
chrX	121643736	121643807	seq_b,AX-13637249,Affx-17698383,rs9647128,21:28924235,T,C,rs9647128:0-71	43	80.3	0	71	71	rs9647128
chrX	105133228	105133292	seq_b,AX-13637249,Affx-17698383,rs9647128,21:28924235,T,C,rs9647128:7-71	42	82.9	7	71	64	rs9647128
chrX	14972995	14973059	seq_b,AX-13637249,Affx-17698383,rs9647128,21:28924235,T,C,rs9647128:7-71	40	81.3	7	71	64	rs9647128
chrX	21009497	21009561	seq_b,AX-13637249,Affx-17698383,rs9647128,21:28924235,T,C,rs9647128:7-71	40	81.3	7	71	64	rs9647128
chrX	95467928	95467980	seq_b,AX-13637249,Affx-17698383,rs9647128,21:28924235,T,C,rs9647128:0-52	40	88.5	0	52	52	rs9647128
chrX	150181439	150181501	seq_b,AX-13637249,Affx-17698383,rs9647128,21:28924235,T,C,rs9647128:9-71	40	82.3	9	71	62	rs9647128
chrX	139887885	139887949	seq_b,AX-13637249,Affx-17698383,rs9647128,21:28924235,T,C,rs9647128:7-71	38	79.7	7	71	64	rs9647128
chrX	142438321	142438373	seq_b,AX-13637249,Affx-17698383,rs9647128,21:28924235,T,C,rs9647128:0-52	38	86.6	0	52	52	rs9647128
chrX	11872759	11872790	seq_b,AX-13637249,Affx-17698383,rs9647128,21:28924235,T,C,rs9647128:0-31	29	96.8	0	31	31	rs9647128
chrX	51128675	51128706	seq_b,AX-13637249,Affx-17698383,rs9647128,21:28924235,T,C,rs9647128:0-31	29	96.8	0	31	31	rs9647128
chrX	125762839	125762870	seq_b,AX-13637249,Affx-17698383,rs9647128,21:28924235,T,C,rs9647128:0-31	29	96.8	0	31	31	rs9647128
chrX	148240665	148240696	seq_b,AX-13637249,Affx-17698383,rs9647128,21:28924235,T,C,rs9647128:0-31	29	96.8	0	31	31	rs9647128
chrY	20022849	20022881	seq_b,AX-13637249,Affx-17698383,rs9647128,21:28924235,T,C,rs9647128:39-71	24	87.5	39	71	32	rs9647128
chrY	4184765	4184789	seq_b,AX-13637249,Affx-17698383,rs9647128,21:28924235,T,C,rs9647128:7-31	22	95.9	7	31	24	rs9647128
chrX	98831786	98831857	seq_b,AX-13637249,Affx-17698383,rs9647128,21:28924235,T,C,rs9647128:0-71	53	87.4	0	71	71	rs9647128
chrX	148768083	148768154	seq_b,AX-13637249,Affx-17698383,rs9647128,21:28924235,T,C,rs9647128:0-71	51	86.0	0	71	71	rs9647128
chrX	42519446	42519517	seq_b,AX-13637249,Affx-17698383,rs9647128,21:28924235,T,C,rs9647128:0-71	49	84.6	0	71	71	rs9647128
chrX	83797078	83797149	seq_b,AX-13637249,Affx-17698383,rs9647128,21:28924235,T,C,rs9647128:0-71	49	84.6	0	71	71	rs9647128
chrX	152218191	152218262	seq_b,AX-13637249,Affx-17698383,rs9647128,21:28924235,T,C,rs9647128:0-71	49	84.6	0	71	71	rs9647128
chrX	36923354	36923418	seq_b,AX-13637249,Affx-17698383,rs9647128,21:28924235,T,C,rs9647128:7-71	48	87.5	7	71	64	rs9647128
chrX	148439880	148439951	seq_b,AX-13637249,Affx-17698383,rs9647128,21:28924235,T,C,rs9647128:0-71	47	83.1	0	71	71	rs9647128
chrX	77404030	77404094	seq_b,AX-13637249,Affx-17698383,rs9647128,21:28924235,T,C,rs9647128:7-71	46	86.0	7	71	64	rs9647128
chrX	77921606	77921676	seq_b,AX-13637249,Affx-17698383,rs9647128,21:28924235,T,C,rs9647128:1-71	46	82.9	1	71	70	rs9647128
chrX	137455668	137455732	seq_b,AX-13637249,Affx-17698383,rs9647128,21:28924235,T,C,rs9647128:7-71	46	86.0	7	71	64	rs9647128
chrX	154638825	154638889	seq_b,AX-13637249,Affx-17698383,rs9647128,21:28924235,T,C,rs9647128:7-71	46	86.0	7	71	64	rs9647128
chrX	116108898	116108969	seq_b,AX-13637249,Affx-17698383,rs9647128,21:28924235,T,C,rs9647128:0-71	45	81.7	0	71	71	rs9647128
chrX	35613569	35613633	seq_b,AX-13637249,Affx-17698383,rs9647128,21:28924235,T,C,rs9647128:7-71	44	84.4	7	71	64	rs9647128
chrX	82050295	82050359	seq_b,AX-13637249,Affx-17698383,rs9647128,21:28924235,T,C,rs9647128:7-71	44	84.4	7	71	64	rs9647128
chrX	114445364	114445428	seq_b,AX-13637249,Affx-17698383,rs9647128,21:28924235,T,C,rs9647128:7-71	44	84.4	7	71	64	rs9647128
chrX	74130114	74130179	seq_b,AX-13637249,Affx-17698383,rs9647128,21:28924235,T,C,rs9647128:6-71	43	83.1	6	71	65	rs9647128
chrX	100386111	100386145	seq_a,AX-13637335,Affx-17699005,---,21:28951038,-,T,:7-42	30	87.9	7	42	35
chrX	32334695	32334717	seq_a,AX-13637335,Affx-17699005,---,21:28951038,-,T,:46-68	20	95.5	46	68	22
chrY	17332602	17332627	seq_a,AX-13637335,Affx-17699005,---,21:28951038,-,T,:12-37	24	100.0	12	37	25
chrY	14606385	14606406	seq_a,AX-13637335,Affx-17699005,---,21:28951038,-,T,:12-33	21	100.0	12	33	21
chrX	138800135	138800160	seq_a,AX-13637335,Affx-17699005,---,21:28951038,-,T,:8-33	25	100.0	8	33	25
chrX	133588650	133588672	seq_a,AX-13637335,Affx-17699005,---,21:28951038,-,T,:39-61	22	100.0	39	61	22
chrX	153521884	153521905	seq_a,AX-13637335,Affx-17699005,---,21:28951038,-,T,:12-33	21	100.0	12	33	21
chrX	106955110	106955131	seq_a,AX-13637335,Affx-17699005,---,21:28951038,-,T,:12-33	21	100.0	12	33	21
chrX	100386111	100386145	seq_b,AX-13637335,Affx-17699005,---,21:28951038,-,T,:7-42	31	88.3	7	42	35
chrY	17332604	17332627	seq_b,AX-13637335,Affx-17699005,---,21:28951038,-,T,:12-35	23	100.0	12	35	23
chrY	14606385	14606406	seq_b,AX-13637335,Affx-17699005,---,21:28951038,-,T,:12-33	21	100.0	12	33	21
chrX	138800135	138800160	seq_b,AX-13637335,Affx-17699005,---,21:28951038,-,T,:8-33	25	100.0	8	33	25
chrX	67305879	67305906	seq_b,AX-13637335,Affx-17699005,---,21:28951038,-,T,:6-33	23	92.6	6	33	27
chrX	133588650	133588672	seq_b,AX-13637335,Affx-17699005,---,21:28951038,-,T,:39-61	22	100.0	39	61	22
chrX	153521884	153521905	seq_b,AX-13637335,Affx-17699005,---,21:28951038,-,T,:12-33	21	100.0	12	33	21
chrX	106955110	106955131	seq_b,AX-13637335,Affx-17699005,---,21:28951038,-,T,:12-33	21	100.0	12	33	21
chrX	127142710	127142730	seq_a,AX-13637405,Affx-17699801,rs73181917,21:28987503,T,G,rs73181917:13-33	20	100.0	13	33	20	rs73181917
chrX	127142710	127142730	seq_b,AX-13637405,Affx-17699801,rs73181917,21:28987503,T,G,rs73181917:13-33	20	100.0	13	33	20	rs73181917
chrX	94386505	94386538	seq_b,AX-13637405,Affx-17699801,rs73181917,21:28987503,T,G,rs73181917:8-36	23	92.6	8	36	28	rs73181917
chrY	20567762	20567782	seq_a,AX-13637601,Affx-17700899,rs74848051,21:29032506,A,G,rs74848051:8-28	20	100.0	8	28	20	rs74848051
chrY	19611987	19612007	seq_a,AX-13637601,Affx-17700899,rs74848051,21:29032506,A,G,rs74848051:8-28	20	100.0	8	28	20	rs74848051
chrY	20567762	20567782	seq_b,AX-13637601,Affx-17700899,rs74848051,21:29032506,A,G,rs74848051:8-28	20	100.0	8	28	20	rs74848051
chrY	19611987	19612007	seq_b,AX-13637601,Affx-17700899,rs74848051,21:29032506,A,G,rs74848051:8-28	20	100.0	8	28	20	rs74848051
chrX	105492874	105492894	seq_a,AX-13637697,Affx-17701380,rs117460151,21:29052988,A,C,rs117460151:46-66	20	100.0	46	66	20	rs117460151
chrX	105492874	105492894	seq_b,AX-13637697,Affx-17701380,rs117460151,21:29052988,A,C,rs117460151:46-66	20	100.0	46	66	20	rs117460151
chrX	5480525	5480579	seq_a,AX-13638021,Affx-17703071,rs76317866,21:29118904,T,C,rs76317866:17-71	38	85.2	17	71	54	rs76317866
chrX	26933279	26933325	seq_a,AX-13638021,Affx-17703071,rs76317866,21:29118904,T,C,rs76317866:19-65	36	89.2	19	65	46	rs76317866
chrX	113222104	113222142	seq_a,AX-13638021,Affx-17703071,rs76317866,21:29118904,T,C,rs76317866:17-55	32	92.2	17	55	38	rs76317866
chrX	143978808	143978840	seq_a,AX-13638021,Affx-17703071,rs76317866,21:29118904,T,C,rs76317866:38-70	28	93.8	38	70	32	rs76317866
chrX	5480525	5480579	seq_b,AX-13638021,Affx-17703071,rs76317866,21:29118904,T,C,rs76317866:17-71	40	87.1	17	71	54	rs76317866
chrX	26933279	26933325	seq_b,AX-13638021,Affx-17703071,rs76317866,21:29118904,T,C,rs76317866:19-65	34	87.0	19	65	46	rs76317866
chrX	113222104	113222142	seq_b,AX-13638021,Affx-17703071,rs76317866,21:29118904,T,C,rs76317866:17-55	30	89.5	17	55	38	rs76317866
chrX	143978808	143978840	seq_b,AX-13638021,Affx-17703071,rs76317866,21:29118904,T,C,rs76317866:38-70	28	93.8	38	70	32	rs76317866
chrX	111678078	111678107	seq_a,AX-13638109,Affx-17703707,rs76041617,21:29148357,T,C,rs76041617:25-54	27	96.6	25	54	29	rs76041617
chrX	113259785	113259817	seq_a,AX-13638109,Affx-17703707,rs76041617,21:29148357,T,C,rs76041617:28-64	29	78.2	28	64	36	rs76041617
chrX	121878363	121878396	seq_b,AX-13638109,Affx-17703707,rs76041617,21:29148357,T,C,rs76041617:27-64	30	78.8	27	64	37	rs76041617
chrX	148373688	148373741	seq_b,AX-13638109,Affx-17703707,rs76041617,21:29148357,T,C,rs76041617:9-64	36	83.8	9	64	55	rs76041617
chrX	124605304	124605330	seq_b,AX-13638109,Affx-17703707,rs76041617,21:29148357,T,C,rs76041617:28-54	24	96.2	28	54	26	rs76041617
chrX	94514364	94514390	seq_b,AX-13638109,Affx-17703707,rs76041617,21:29148357,T,C,rs76041617:27-53	24	96.2	27	53	26	rs76041617
chrX	78240055	78240078	seq_b,AX-13638109,Affx-17703707,rs76041617,21:29148357,T,C,rs76041617:31-54	21	95.7	31	54	23	rs76041617
chrY	3479848	3479881	seq_b,AX-13638109,Affx-17703707,rs76041617,21:29148357,T,C,rs76041617:27-64	30	78.8	27	64	37	rs76041617
chrX	32783632	32783675	seq_b,AX-13638109,Affx-17703707,rs76041617,21:29148357,T,C,rs76041617:17-64	38	81.4	17	64	47	rs76041617
chrX	89209274	89209306	seq_b,AX-13638109,Affx-17703707,rs76041617,21:29148357,T,C,rs76041617:28-64	29	78.2	28	64	36	rs76041617
chrX	8886052	8886098	seq_b,AX-13638109,Affx-17703707,rs76041617,21:29148357,T,C,rs76041617:15-64	33	81.6	15	64	49	rs76041617
chrX	133347912	133347948	seq_b,AX-13638109,Affx-17703707,rs76041617,21:29148357,T,C,rs76041617:15-50	26	96.5	15	50	35	rs76041617
chrX	43068456	43068482	seq_b,AX-13638109,Affx-17703707,rs76041617,21:29148357,T,C,rs76041617:34-64	25	77.0	34	64	30	rs76041617
chrX	77867118	77867146	seq_a,AX-13638120,Affx-17703753,rs78002402,2:128355882,A,G,rs78002402:0-26	23	96.0	0	26	26	rs78002402
chrX	77867118	77867146	seq_b,AX-13638120,Affx-17703753,rs78002402,2:128355882,A,G,rs78002402:0-26	23	96.0	0	26	26	rs78002402
chrX	99390944	99390976	seq_a,AX-13638226,Affx-17704931,rs118135826,21:29200897,A,G,rs118135826:5-29	23	100.0	5	29	24	rs118135826
chrX	67445705	67445739	seq_a,AX-13638226,Affx-17704931,rs118135826,21:29200897,A,G,rs118135826:5-31	23	96.0	5	31	26	rs118135826
chrX	99390944	99390976	seq_b,AX-13638226,Affx-17704931,rs118135826,21:29200897,A,G,rs118135826:5-29	23	100.0	5	29	24	rs118135826
chrX	67445705	67445739	seq_b,AX-13638226,Affx-17704931,rs118135826,21:29200897,A,G,rs118135826:5-31	23	96.0	5	31	26	rs118135826
chrX	21867300	21867348	seq_a,AX-13638298,Affx-17706232,rs2409245,21:29256515,C,G,rs2409245:5-50	30	94.2	5	50	45	rs2409245
chrX	12250009	12250037	seq_a,AX-13638338,Affx-17706682,rs2831238,21:29278225,A,C,rs2831238:32-66	27	75.0	32	66	34	rs2831238
chrX	12250009	12250030	seq_b,AX-13638338,Affx-17706682,rs2831238,21:29278225,A,C,rs2831238:45-66	21	100.0	45	66	21	rs2831238
chrX	106335579	106335599	seq_a,AX-13638488,Affx-17707869,rs73391627,21:29330846,A,T,rs73391627:5-25	20	100.0	5	25	20	rs73391627
chrX	106335579	106335599	seq_b,AX-13638488,Affx-17707869,rs73391627,21:29330846,A,T,rs73391627:5-25	20	100.0	5	25	20	rs73391627
chrX	151251915	151252322	seq_a,AX-13638502,Affx-17708120,rs55758352,21:29340423,T,C,rs55758352:11-39	27	100.0	11	39	28	rs55758352
chrX	46756917	46756956	seq_a,AX-13638560,Affx-17708863,rs10200640,2:128576820,T,C,rs10200640:7-46	31	89.8	7	46	39	rs10200640
chrX	51199788	51199823	seq_a,AX-13638560,Affx-17708863,rs10200640,2:128576820,T,C,rs10200640:0-35	25	85.8	0	35	35	rs10200640
chrX	46756917	46756956	seq_b,AX-13638560,Affx-17708863,rs10200640,2:128576820,T,C,rs10200640:7-46	31	89.8	7	46	39	rs10200640
chrX	51199788	51199823	seq_b,AX-13638560,Affx-17708863,rs10200640,2:128576820,T,C,rs10200640:0-35	25	85.8	0	35	35	rs10200640
chrY	5769427	5769483	seq_a,AX-13638584,Affx-17709397,rs149969030,21:29392856,T,C,rs149969030:0-55	42	88.9	0	55	55	rs149969030
chrY	378051	378093	seq_a,AX-13638584,Affx-17709397,rs149969030,21:29392856,T,C,rs149969030:0-42	36	92.9	0	42	42	rs149969030
chrY	25369716	25369754	seq_a,AX-13638584,Affx-17709397,rs149969030,21:29392856,T,C,rs149969030:0-38	36	97.4	0	38	38	rs149969030
chrY	1923683	1923724	seq_a,AX-13638584,Affx-17709397,rs149969030,21:29392856,T,C,rs149969030:0-41	35	92.7	0	41	41	rs149969030
chrY	1787045	1787083	seq_a,AX-13638584,Affx-17709397,rs149969030,21:29392856,T,C,rs149969030:0-38	32	92.2	0	38	38	rs149969030
chrY	133500	133533	seq_a,AX-13638584,Affx-17709397,rs149969030,21:29392856,T,C,rs149969030:0-33	31	97.0	0	33	33	rs149969030
chrY	1275790	1276129	seq_a,AX-13638584,Affx-17709397,rs149969030,21:29392856,T,C,rs149969030:0-38	35	97.4	0	38	38	rs149969030
chrY	1515644	1515677	seq_a,AX-13638584,Affx-17709397,rs149969030,21:29392856,T,C,rs149969030:0-33	31	97.0	0	33	33	rs149969030
chrY	663676	663709	seq_a,AX-13638584,Affx-17709397,rs149969030,21:29392856,T,C,rs149969030:0-33	29	94.0	0	33	33	rs149969030
chrY	2432427	2432460	seq_a,AX-13638584,Affx-17709397,rs149969030,21:29392856,T,C,rs149969030:0-33	29	94.0	0	33	33	rs149969030
chrY	21446473	21446504	seq_a,AX-13638584,Affx-17709397,rs149969030,21:29392856,T,C,rs149969030:0-31	29	96.8	0	31	31	rs149969030
chrY	25600230	25600261	seq_a,AX-13638584,Affx-17709397,rs149969030,21:29392856,T,C,rs149969030:0-31	29	96.8	0	31	31	rs149969030
chrY	375551	375577	seq_a,AX-13638584,Affx-17709397,rs149969030,21:29392856,T,C,rs149969030:0-26	26	100.0	0	26	26	rs149969030
chrY	1760661	1760687	seq_a,AX-13638584,Affx-17709397,rs149969030,21:29392856,T,C,rs149969030:0-26	26	100.0	0	26	26	rs149969030
chrY	7150648	7150678	seq_a,AX-13638584,Affx-17709397,rs149969030,21:29392856,T,C,rs149969030:3-33	26	93.4	3	33	30	rs149969030
chrY	26632154	26632181	seq_a,AX-13638584,Affx-17709397,rs149969030,21:29392856,T,C,rs149969030:0-27	25	96.3	0	27	27	rs149969030
chrX	54477970	54478017	seq_a,AX-13638584,Affx-17709397,rs149969030,21:29392856,T,C,rs149969030:0-47	45	97.9	0	47	47	rs149969030
chrX	44469251	44469298	seq_a,AX-13638584,Affx-17709397,rs149969030,21:29392856,T,C,rs149969030:0-47	43	95.8	0	47	47	rs149969030
chrX	123108329	123108376	seq_a,AX-13638584,Affx-17709397,rs149969030,21:29392856,T,C,rs149969030:0-47	43	95.8	0	47	47	rs149969030
chrX	100324715	100324763	seq_a,AX-13638584,Affx-17709397,rs149969030,21:29392856,T,C,rs149969030:0-48	42	93.8	0	48	48	rs149969030
chrX	114769457	114769508	seq_a,AX-13638584,Affx-17709397,rs149969030,21:29392856,T,C,rs149969030:0-52	44	88.3	0	52	52	rs149969030
chrX	118556130	118556178	seq_a,AX-13638584,Affx-17709397,rs149969030,21:29392856,T,C,rs149969030:0-48	42	93.8	0	48	48	rs149969030
chrX	12933537	12933587	seq_a,AX-13638584,Affx-17709397,rs149969030,21:29392856,T,C,rs149969030:0-49	42	93.9	0	49	49	rs149969030
chrX	17539738	17539785	seq_a,AX-13638584,Affx-17709397,rs149969030,21:29392856,T,C,rs149969030:0-47	41	93.7	0	47	47	rs149969030
chrX	23817273	23817320	seq_a,AX-13638584,Affx-17709397,rs149969030,21:29392856,T,C,rs149969030:0-47	41	93.7	0	47	47	rs149969030
chrX	24683660	24683707	seq_a,AX-13638584,Affx-17709397,rs149969030,21:29392856,T,C,rs149969030:0-47	41	93.7	0	47	47	rs149969030
chrX	45170157	45170204	seq_a,AX-13638584,Affx-17709397,rs149969030,21:29392856,T,C,rs149969030:0-47	41	93.7	0	47	47	rs149969030
chrX	46728969	46729016	seq_a,AX-13638584,Affx-17709397,rs149969030,21:29392856,T,C,rs149969030:0-47	41	93.7	0	47	47	rs149969030
chrX	53862887	53862932	seq_a,AX-13638584,Affx-17709397,rs149969030,21:29392856,T,C,rs149969030:0-45	41	95.6	0	45	45	rs149969030
chrX	54214597	54214644	seq_a,AX-13638584,Affx-17709397,rs149969030,21:29392856,T,C,rs149969030:0-47	41	93.7	0	47	47	rs149969030
chrX	54423163	54423210	seq_a,AX-13638584,Affx-17709397,rs149969030,21:29392856,T,C,rs149969030:0-47	41	93.7	0	47	47	rs149969030
chrX	70569427	70569474	seq_a,AX-13638584,Affx-17709397,rs149969030,21:29392856,T,C,rs149969030:0-47	41	93.7	0	47	47	rs149969030
chrY	1311189	1311236	seq_a,AX-13638584,Affx-17709397,rs149969030,21:29392856,T,C,rs149969030:0-47	43	95.8	0	47	47	rs149969030
chrY	2236608	2236655	seq_a,AX-13638584,Affx-17709397,rs149969030,21:29392856,T,C,rs149969030:0-47	43	95.8	0	47	47	rs149969030
chrY	2311765	2311812	seq_a,AX-13638584,Affx-17709397,rs149969030,21:29392856,T,C,rs149969030:0-47	43	95.8	0	47	47	rs149969030
chrY	16989885	16989939	seq_a,AX-13638584,Affx-17709397,rs149969030,21:29392856,T,C,rs149969030:0-52	45	94.3	0	52	52	rs149969030
chrY	1311510	1311557	seq_a,AX-13638584,Affx-17709397,rs149969030,21:29392856,T,C,rs149969030:0-47	41	93.7	0	47	47	rs149969030
chrY	7581824	7581871	seq_a,AX-13638584,Affx-17709397,rs149969030,21:29392856,T,C,rs149969030:0-47	39	91.5	0	47	47	rs149969030
chrY	15218787	15218829	seq_a,AX-13638584,Affx-17709397,rs149969030,21:29392856,T,C,rs149969030:0-42	38	95.3	0	42	42	rs149969030
chrY	20079513	20079562	seq_a,AX-13638584,Affx-17709397,rs149969030,21:29392856,T,C,rs149969030:0-49	37	87.8	0	49	49	rs149969030
chrY	2074972	2075010	seq_a,AX-13638584,Affx-17709397,rs149969030,21:29392856,T,C,rs149969030:0-38	36	97.4	0	38	38	rs149969030
chrY	16897372	16897410	seq_a,AX-13638584,Affx-17709397,rs149969030,21:29392856,T,C,rs149969030:0-38	36	97.4	0	38	38	rs149969030
chrY	26268465	26268515	seq_a,AX-13638584,Affx-17709397,rs149969030,21:29392856,T,C,rs149969030:0-50	36	86.0	0	50	50	rs149969030
chrY	27685484	27685534	seq_a,AX-13638584,Affx-17709397,rs149969030,21:29392856,T,C,rs149969030:0-50	36	86.0	0	50	50	rs149969030
chrY	1379288	1379326	seq_a,AX-13638584,Affx-17709397,rs149969030,21:29392856,T,C,rs149969030:0-38	34	94.8	0	38	38	rs149969030
chrY	13350901	13350949	seq_a,AX-13638584,Affx-17709397,rs149969030,21:29392856,T,C,rs149969030:0-48	34	85.5	0	48	48	rs149969030
chrY	1191773	1191806	seq_a,AX-13638584,Affx-17709397,rs149969030,21:29392856,T,C,rs149969030:0-33	33	100.0	0	33	33	rs149969030
chrY	28683320	28683353	seq_a,AX-13638584,Affx-17709397,rs149969030,21:29392856,T,C,rs149969030:0-33	33	100.0	0	33	33	rs149969030
chrX	149929102	149929160	seq_a,AX-13638584,Affx-17709397,rs149969030,21:29392856,T,C,rs149969030:0-53	48	96.3	0	53	53	rs149969030
chrX	13430816	13430862	seq_a,AX-13638584,Affx-17709397,rs149969030,21:29392856,T,C,rs149969030:1-47	44	97.9	1	47	46	rs149969030
chrX	15666652	15666700	seq_a,AX-13638584,Affx-17709397,rs149969030,21:29392856,T,C,rs149969030:0-48	44	95.9	0	48	48	rs149969030
chrX	22024669	22024717	seq_a,AX-13638584,Affx-17709397,rs149969030,21:29392856,T,C,rs149969030:0-48	44	95.9	0	48	48	rs149969030
chrX	102696176	102696222	seq_a,AX-13638584,Affx-17709397,rs149969030,21:29392856,T,C,rs149969030:0-46	44	97.9	0	46	46	rs149969030
chrX	1361189	1361236	seq_a,AX-13638584,Affx-17709397,rs149969030,21:29392856,T,C,rs149969030:0-47	43	95.8	0	47	47	rs149969030
chrX	2286608	2286655	seq_a,AX-13638584,Affx-17709397,rs149969030,21:29392856,T,C,rs149969030:0-47	43	95.8	0	47	47	rs149969030
chrX	2361765	2361812	seq_a,AX-13638584,Affx-17709397,rs149969030,21:29392856,T,C,rs149969030:0-47	43	95.8	0	47	47	rs149969030
chrX	24298512	24298557	seq_a,AX-13638584,Affx-17709397,rs149969030,21:29392856,T,C,rs149969030:0-45	43	97.8	0	45	45	rs149969030
chrX	67670260	67670314	seq_a,AX-13638584,Affx-17709397,rs149969030,21:29392856,T,C,rs149969030:0-56	45	86.8	0	56	56	rs149969030
chrX	87645138	87645185	seq_a,AX-13638584,Affx-17709397,rs149969030,21:29392856,T,C,rs149969030:0-47	43	95.8	0	47	47	rs149969030
chrX	135744816	135744863	seq_a,AX-13638584,Affx-17709397,rs149969030,21:29392856,T,C,rs149969030:0-47	43	95.8	0	47	47	rs149969030
chrX	44324308	44324356	seq_a,AX-13638584,Affx-17709397,rs149969030,21:29392856,T,C,rs149969030:0-48	42	93.8	0	48	48	rs149969030
chrX	1361510	1361557	seq_a,AX-13638584,Affx-17709397,rs149969030,21:29392856,T,C,rs149969030:0-47	41	93.7	0	47	47	rs149969030
chrX	6658917	6658964	seq_a,AX-13638584,Affx-17709397,rs149969030,21:29392856,T,C,rs149969030:0-47	41	93.7	0	47	47	rs149969030
chrX	31090370	31090417	seq_a,AX-13638584,Affx-17709397,rs149969030,21:29392856,T,C,rs149969030:0-47	41	93.7	0	47	47	rs149969030
chrY	5769427	5769483	seq_b,AX-13638584,Affx-17709397,rs149969030,21:29392856,T,C,rs149969030:0-55	40	87.1	0	55	55	rs149969030
chrY	378051	378093	seq_b,AX-13638584,Affx-17709397,rs149969030,21:29392856,T,C,rs149969030:0-42	34	90.5	0	42	42	rs149969030
chrY	25369716	25369749	seq_b,AX-13638584,Affx-17709397,rs149969030,21:29392856,T,C,rs149969030:0-33	33	100.0	0	33	33	rs149969030
chrY	133500	133533	seq_b,AX-13638584,Affx-17709397,rs149969030,21:29392856,T,C,rs149969030:0-33	31	97.0	0	33	33	rs149969030
chrY	1515644	1515677	seq_b,AX-13638584,Affx-17709397,rs149969030,21:29392856,T,C,rs149969030:0-33	31	97.0	0	33	33	rs149969030
chrY	663676	663709	seq_b,AX-13638584,Affx-17709397,rs149969030,21:29392856,T,C,rs149969030:0-33	29	94.0	0	33	33	rs149969030
chrY	1787045	1787078	seq_b,AX-13638584,Affx-17709397,rs149969030,21:29392856,T,C,rs149969030:0-33	29	94.0	0	33	33	rs149969030
chrY	1923683	1923716	seq_b,AX-13638584,Affx-17709397,rs149969030,21:29392856,T,C,rs149969030:0-33	29	94.0	0	33	33	rs149969030
chrY	2432427	2432460	seq_b,AX-13638584,Affx-17709397,rs149969030,21:29392856,T,C,rs149969030:0-33	29	94.0	0	33	33	rs149969030
chrY	21446473	21446504	seq_b,AX-13638584,Affx-17709397,rs149969030,21:29392856,T,C,rs149969030:0-31	29	96.8	0	31	31	rs149969030
chrY	25600230	25600261	seq_b,AX-13638584,Affx-17709397,rs149969030,21:29392856,T,C,rs149969030:0-31	29	96.8	0	31	31	rs149969030
chrY	1275790	1276124	seq_b,AX-13638584,Affx-17709397,rs149969030,21:29392856,T,C,rs149969030:0-33	32	100.0	0	33	33	rs149969030
chrY	375551	375577	seq_b,AX-13638584,Affx-17709397,rs149969030,21:29392856,T,C,rs149969030:0-26	26	100.0	0	26	26	rs149969030
chrY	1760661	1760687	seq_b,AX-13638584,Affx-17709397,rs149969030,21:29392856,T,C,rs149969030:0-26	26	100.0	0	26	26	rs149969030
chrY	7150648	7150678	seq_b,AX-13638584,Affx-17709397,rs149969030,21:29392856,T,C,rs149969030:3-33	26	93.4	3	33	30	rs149969030
chrY	26632154	26632181	seq_b,AX-13638584,Affx-17709397,rs149969030,21:29392856,T,C,rs149969030:0-27	25	96.3	0	27	27	rs149969030
chrX	44469251	44469298	seq_b,AX-13638584,Affx-17709397,rs149969030,21:29392856,T,C,rs149969030:0-47	41	93.7	0	47	47	rs149969030
chrX	100324715	100324763	seq_b,AX-13638584,Affx-17709397,rs149969030,21:29392856,T,C,rs149969030:0-48	40	91.7	0	48	48	rs149969030
chrX	114769457	114769508	seq_b,AX-13638584,Affx-17709397,rs149969030,21:29392856,T,C,rs149969030:0-52	42	86.3	0	52	52	rs149969030
chrX	118556130	118556178	seq_b,AX-13638584,Affx-17709397,rs149969030,21:29392856,T,C,rs149969030:0-48	40	91.7	0	48	48	rs149969030
chrX	12933537	12933587	seq_b,AX-13638584,Affx-17709397,rs149969030,21:29392856,T,C,rs149969030:0-49	40	91.9	0	49	49	rs149969030
chrX	17539738	17539785	seq_b,AX-13638584,Affx-17709397,rs149969030,21:29392856,T,C,rs149969030:0-47	39	91.5	0	47	47	rs149969030
chrX	24683660	24683707	seq_b,AX-13638584,Affx-17709397,rs149969030,21:29392856,T,C,rs149969030:0-47	39	91.5	0	47	47	rs149969030
chrX	45170157	45170204	seq_b,AX-13638584,Affx-17709397,rs149969030,21:29392856,T,C,rs149969030:0-47	39	91.5	0	47	47	rs149969030
chrX	53862887	53862932	seq_b,AX-13638584,Affx-17709397,rs149969030,21:29392856,T,C,rs149969030:0-45	39	93.4	0	45	45	rs149969030
chrX	54423163	54423210	seq_b,AX-13638584,Affx-17709397,rs149969030,21:29392856,T,C,rs149969030:0-47	39	91.5	0	47	47	rs149969030
chrX	70569427	70569474	seq_b,AX-13638584,Affx-17709397,rs149969030,21:29392856,T,C,rs149969030:0-47	39	91.5	0	47	47	rs149969030
chrX	106488882	106488929	seq_b,AX-13638584,Affx-17709397,rs149969030,21:29392856,T,C,rs149969030:0-47	39	91.5	0	47	47	rs149969030
chrX	154513802	154513849	seq_b,AX-13638584,Affx-17709397,rs149969030,21:29392856,T,C,rs149969030:0-47	39	91.5	0	47	47	rs149969030
chrX	65297384	65297434	seq_b,AX-13638584,Affx-17709397,rs149969030,21:29392856,T,C,rs149969030:0-50	38	88.0	0	50	50	rs149969030
chrX	76979961	76980003	seq_b,AX-13638584,Affx-17709397,rs149969030,21:29392856,T,C,rs149969030:0-42	38	95.3	0	42	42	rs149969030
chrX	92039754	92039810	seq_b,AX-13638584,Affx-17709397,rs149969030,21:29392856,T,C,rs149969030:0-55	40	87.1	0	55	55	rs149969030
chrY	1311189	1311236	seq_b,AX-13638584,Affx-17709397,rs149969030,21:29392856,T,C,rs149969030:0-47	41	93.7	0	47	47	rs149969030
chrY	2236608	2236655	seq_b,AX-13638584,Affx-17709397,rs149969030,21:29392856,T,C,rs149969030:0-47	41	93.7	0	47	47	rs149969030
chrY	16989885	16989939	seq_b,AX-13638584,Affx-17709397,rs149969030,21:29392856,T,C,rs149969030:0-52	43	92.4	0	52	52	rs149969030
chrY	1311510	1311557	seq_b,AX-13638584,Affx-17709397,rs149969030,21:29392856,T,C,rs149969030:0-47	39	91.5	0	47	47	rs149969030
chrY	20079513	20079562	seq_b,AX-13638584,Affx-17709397,rs149969030,21:29392856,T,C,rs149969030:0-49	39	89.8	0	49	49	rs149969030
chrY	26268465	26268515	seq_b,AX-13638584,Affx-17709397,rs149969030,21:29392856,T,C,rs149969030:0-50	38	88.0	0	50	50	rs149969030
chrY	27685484	27685534	seq_b,AX-13638584,Affx-17709397,rs149969030,21:29392856,T,C,rs149969030:0-50	38	88.0	0	50	50	rs149969030
chrY	7581824	7581871	seq_b,AX-13638584,Affx-17709397,rs149969030,21:29392856,T,C,rs149969030:0-47	37	89.4	0	47	47	rs149969030
chrY	15218787	15218829	seq_b,AX-13638584,Affx-17709397,rs149969030,21:29392856,T,C,rs149969030:0-42	36	92.9	0	42	42	rs149969030
chrY	1191773	1191806	seq_b,AX-13638584,Affx-17709397,rs149969030,21:29392856,T,C,rs149969030:0-33	33	100.0	0	33	33	rs149969030
chrY	2074977	2075010	seq_b,AX-13638584,Affx-17709397,rs149969030,21:29392856,T,C,rs149969030:0-33	33	100.0	0	33	33	rs149969030
chrY	16897377	16897410	seq_b,AX-13638584,Affx-17709397,rs149969030,21:29392856,T,C,rs149969030:0-33	33	100.0	0	33	33	rs149969030
chrY	28683320	28683353	seq_b,AX-13638584,Affx-17709397,rs149969030,21:29392856,T,C,rs149969030:0-33	33	100.0	0	33	33	rs149969030
chrY	13350901	13350949	seq_b,AX-13638584,Affx-17709397,rs149969030,21:29392856,T,C,rs149969030:0-48	32	83.4	0	48	48	rs149969030
chrY	1379293	1379326	seq_b,AX-13638584,Affx-17709397,rs149969030,21:29392856,T,C,rs149969030:0-33	31	97.0	0	33	33	rs149969030
chrY	4686306	4686339	seq_b,AX-13638584,Affx-17709397,rs149969030,21:29392856,T,C,rs149969030:0-33	31	97.0	0	33	33	rs149969030
chrX	118814660	118814710	seq_b,AX-13638584,Affx-17709397,rs149969030,21:29392856,T,C,rs149969030:0-50	46	96.0	0	50	50	rs149969030
chrX	149929102	149929160	seq_b,AX-13638584,Affx-17709397,rs149969030,21:29392856,T,C,rs149969030:0-53	46	94.4	0	53	53	rs149969030
chrX	13430816	13430862	seq_b,AX-13638584,Affx-17709397,rs149969030,21:29392856,T,C,rs149969030:1-47	42	95.7	1	47	46	rs149969030
chrX	1361189	1361236	seq_b,AX-13638584,Affx-17709397,rs149969030,21:29392856,T,C,rs149969030:0-47	41	93.7	0	47	47	rs149969030
chrX	2286608	2286655	seq_b,AX-13638584,Affx-17709397,rs149969030,21:29392856,T,C,rs149969030:0-47	41	93.7	0	47	47	rs149969030
chrX	67670260	67670314	seq_b,AX-13638584,Affx-17709397,rs149969030,21:29392856,T,C,rs149969030:0-56	43	85.0	0	56	56	rs149969030
chrX	119021344	119021391	seq_b,AX-13638584,Affx-17709397,rs149969030,21:29392856,T,C,rs149969030:0-47	41	93.7	0	47	47	rs149969030
chrX	135744816	135744863	seq_b,AX-13638584,Affx-17709397,rs149969030,21:29392856,T,C,rs149969030:0-47	41	93.7	0	47	47	rs149969030
chrX	1361510	1361557	seq_b,AX-13638584,Affx-17709397,rs149969030,21:29392856,T,C,rs149969030:0-47	39	91.5	0	47	47	rs149969030
