## Supplementary material for "Evaluating Human Autosomal Loci for Sexually Antagonistic Viability Selection in Two Large Biobanks": Kasimatis_Abraham_Supplements: TableS5_raw_blat_xy_hits_ukbil.tsv (part 40 of 248)

targetChr	targetStart	targetEnd	queryName	score	per_identity	q.start	q.end	q.length	UK_BilEVE_rsID
chrX	6658917	6658964	seq_b,AX-13638584,Affx-17709397,rs149969030,21:29392856,T,C,rs149969030:0-47	39	91.5	0	47	47	rs149969030
chrX	73051886	73051933	seq_b,AX-13638584,Affx-17709397,rs149969030,21:29392856,T,C,rs149969030:1-48	39	91.5	1	48	47	rs149969030
chrX	114497596	114497643	seq_b,AX-13638584,Affx-17709397,rs149969030,21:29392856,T,C,rs149969030:0-47	39	91.5	0	47	47	rs149969030
chrX	145413451	145413637	seq_b,AX-13638584,Affx-17709397,rs149969030,21:29392856,T,C,rs149969030:0-50	43	94.0	0	50	50	rs149969030
chrX	39749283	39749331	seq_b,AX-13638584,Affx-17709397,rs149969030,21:29392856,T,C,rs149969030:0-48	38	89.6	0	48	48	rs149969030
chrX	96481986	96482034	seq_b,AX-13638584,Affx-17709397,rs149969030,21:29392856,T,C,rs149969030:0-48	38	89.6	0	48	48	rs149969030
chrX	108381097	108381143	seq_b,AX-13638584,Affx-17709397,rs149969030,21:29392856,T,C,rs149969030:0-46	38	91.4	0	46	46	rs149969030
chrX	40796984	40797026	seq_a,AX-13638834,Affx-17711459,rs10192032,2:128679751,C,G,rs10192032:6-45	34	94.8	6	45	39	rs10192032
chrX	105447860	105447883	seq_a,AX-13639149,Affx-17713473,rs117649862,21:29547488,T,C,rs117649862:40-62	21	100.0	40	62	22	rs117649862
chrX	117002333	117002353	seq_a,AX-13639149,Affx-17713473,rs117649862,21:29547488,T,C,rs117649862:9-29	20	100.0	9	29	20	rs117649862
chrX	105447860	105447883	seq_b,AX-13639149,Affx-17713473,rs117649862,21:29547488,T,C,rs117649862:40-62	21	100.0	40	62	22	rs117649862
chrX	117002333	117002353	seq_b,AX-13639149,Affx-17713473,rs117649862,21:29547488,T,C,rs117649862:9-29	20	100.0	9	29	20	rs117649862
chrY	27719496	27719531	seq_a,AX-13639284,Affx-17714468,rs117365817,21:29591293,A,G,rs117365817:0-35	33	97.2	0	35	35	rs117365817
chrY	4144666	4144700	seq_a,AX-13639284,Affx-17714468,rs117365817,21:29591293,A,G,rs117365817:13-47	30	94.2	13	47	34	rs117365817
chrX	63958477	63958525	seq_a,AX-13639284,Affx-17714468,rs117365817,21:29591293,A,G,rs117365817:0-48	42	93.8	0	48	48	rs117365817
chrX	86493434	86493482	seq_a,AX-13639284,Affx-17714468,rs117365817,21:29591293,A,G,rs117365817:0-48	42	93.8	0	48	48	rs117365817
chrX	107721609	107721657	seq_a,AX-13639284,Affx-17714468,rs117365817,21:29591293,A,G,rs117365817:0-48	42	93.8	0	48	48	rs117365817
chrX	85667274	85667319	seq_a,AX-13639284,Affx-17714468,rs117365817,21:29591293,A,G,rs117365817:0-45	41	95.6	0	45	45	rs117365817
chrX	69086361	69086409	seq_a,AX-13639284,Affx-17714468,rs117365817,21:29591293,A,G,rs117365817:0-48	40	91.7	0	48	48	rs117365817
chrX	94075765	94075813	seq_a,AX-13639284,Affx-17714468,rs117365817,21:29591293,A,G,rs117365817:0-48	40	91.7	0	48	48	rs117365817
chrX	126074051	126074099	seq_a,AX-13639284,Affx-17714468,rs117365817,21:29591293,A,G,rs117365817:0-48	40	91.7	0	48	48	rs117365817
chrX	135465102	135465150	seq_a,AX-13639284,Affx-17714468,rs117365817,21:29591293,A,G,rs117365817:0-48	40	91.7	0	48	48	rs117365817
chrX	95215363	95215411	seq_a,AX-13639284,Affx-17714468,rs117365817,21:29591293,A,G,rs117365817:0-48	38	89.6	0	48	48	rs117365817
chrX	143080878	143080926	seq_a,AX-13639284,Affx-17714468,rs117365817,21:29591293,A,G,rs117365817:0-48	38	89.6	0	48	48	rs117365817
chrX	9778682	9778716	seq_a,AX-13639284,Affx-17714468,rs117365817,21:29591293,A,G,rs117365817:0-34	32	97.1	0	34	34	rs117365817
chrX	154618800	154618842	seq_a,AX-13639284,Affx-17714468,rs117365817,21:29591293,A,G,rs117365817:0-48	35	76.2	0	48	48	rs117365817
chrX	139338479	139338512	seq_a,AX-13639284,Affx-17714468,rs117365817,21:29591293,A,G,rs117365817:0-33	31	97.0	0	33	33	rs117365817
chrX	131429410	131429445	seq_a,AX-13639284,Affx-17714468,rs117365817,21:29591293,A,G,rs117365817:0-35	31	94.3	0	35	35	rs117365817
chrX	89949451	89949485	seq_a,AX-13639284,Affx-17714468,rs117365817,21:29591293,A,G,rs117365817:13-47	30	94.2	13	47	34	rs117365817
chrX	91155388	91155421	seq_a,AX-13639284,Affx-17714468,rs117365817,21:29591293,A,G,rs117365817:15-48	29	94.0	15	48	33	rs117365817
chrY	26242898	26242933	seq_a,AX-13639284,Affx-17714468,rs117365817,21:29591293,A,G,rs117365817:0-35	33	97.2	0	35	35	rs117365817
chrX	94969520	94969576	seq_a,AX-13639284,Affx-17714468,rs117365817,21:29591293,A,G,rs117365817:0-55	44	90.8	0	55	55	rs117365817
chrX	120588239	120588287	seq_a,AX-13639284,Affx-17714468,rs117365817,21:29591293,A,G,rs117365817:0-48	40	91.7	0	48	48	rs117365817
chrX	93733780	93733828	seq_a,AX-13639284,Affx-17714468,rs117365817,21:29591293,A,G,rs117365817:0-48	40	91.7	0	48	48	rs117365817
chrX	90318812	90318860	seq_a,AX-13639284,Affx-17714468,rs117365817,21:29591293,A,G,rs117365817:0-48	40	91.7	0	48	48	rs117365817
chrX	20056715	20056762	seq_a,AX-13639284,Affx-17714468,rs117365817,21:29591293,A,G,rs117365817:0-47	37	89.4	0	47	47	rs117365817
chrX	126841931	126841979	seq_a,AX-13639284,Affx-17714468,rs117365817,21:29591293,A,G,rs117365817:0-48	36	87.5	0	48	48	rs117365817
chrX	113007425	113007473	seq_a,AX-13639284,Affx-17714468,rs117365817,21:29591293,A,G,rs117365817:0-48	36	87.5	0	48	48	rs117365817
chrX	65760332	65760368	seq_a,AX-13639284,Affx-17714468,rs117365817,21:29591293,A,G,rs117365817:12-48	32	94.5	12	48	36	rs117365817
chrX	47845115	47845147	seq_a,AX-13639284,Affx-17714468,rs117365817,21:29591293,A,G,rs117365817:0-32	28	93.8	0	32	32	rs117365817
chrX	141869925	141869952	seq_a,AX-13639284,Affx-17714468,rs117365817,21:29591293,A,G,rs117365817:13-40	25	96.3	13	40	27	rs117365817
chrY	27719496	27719532	seq_b,AX-13639284,Affx-17714468,rs117365817,21:29591293,A,G,rs117365817:0-36	34	97.3	0	36	36	rs117365817
chrY	4144666	4144700	seq_b,AX-13639284,Affx-17714468,rs117365817,21:29591293,A,G,rs117365817:13-47	30	94.2	13	47	34	rs117365817
chrY	4990532	4990561	seq_b,AX-13639284,Affx-17714468,rs117365817,21:29591293,A,G,rs117365817:19-48	27	96.6	19	48	29	rs117365817
chrX	63958477	63958525	seq_b,AX-13639284,Affx-17714468,rs117365817,21:29591293,A,G,rs117365817:0-48	44	95.9	0	48	48	rs117365817
chrX	69086361	69086409	seq_b,AX-13639284,Affx-17714468,rs117365817,21:29591293,A,G,rs117365817:0-48	42	93.8	0	48	48	rs117365817
chrX	82428693	82428741	seq_b,AX-13639284,Affx-17714468,rs117365817,21:29591293,A,G,rs117365817:0-48	42	93.8	0	48	48	rs117365817
chrX	94075765	94075813	seq_b,AX-13639284,Affx-17714468,rs117365817,21:29591293,A,G,rs117365817:0-48	42	93.8	0	48	48	rs117365817
chrX	107721609	107721657	seq_b,AX-13639284,Affx-17714468,rs117365817,21:29591293,A,G,rs117365817:0-48	42	93.8	0	48	48	rs117365817
chrX	126074051	126074099	seq_b,AX-13639284,Affx-17714468,rs117365817,21:29591293,A,G,rs117365817:0-48	42	93.8	0	48	48	rs117365817
chrX	135465102	135465150	seq_b,AX-13639284,Affx-17714468,rs117365817,21:29591293,A,G,rs117365817:0-48	42	93.8	0	48	48	rs117365817
chrX	86493434	86493482	seq_b,AX-13639284,Affx-17714468,rs117365817,21:29591293,A,G,rs117365817:0-48	40	91.7	0	48	48	rs117365817
chrX	95215363	95215411	seq_b,AX-13639284,Affx-17714468,rs117365817,21:29591293,A,G,rs117365817:0-48	40	91.7	0	48	48	rs117365817
chrX	143080878	143080926	seq_b,AX-13639284,Affx-17714468,rs117365817,21:29591293,A,G,rs117365817:0-48	40	91.7	0	48	48	rs117365817
chrX	62848192	62848239	seq_b,AX-13639284,Affx-17714468,rs117365817,21:29591293,A,G,rs117365817:0-47	39	91.5	0	47	47	rs117365817
chrX	85667274	85667319	seq_b,AX-13639284,Affx-17714468,rs117365817,21:29591293,A,G,rs117365817:0-45	39	93.4	0	45	45	rs117365817
chrX	56696125	56696172	seq_b,AX-13639284,Affx-17714468,rs117365817,21:29591293,A,G,rs117365817:0-47	37	89.4	0	47	47	rs117365817
chrX	139338479	139338519	seq_b,AX-13639284,Affx-17714468,rs117365817,21:29591293,A,G,rs117365817:0-40	36	95.0	0	40	40	rs117365817
chrX	154618800	154618842	seq_b,AX-13639284,Affx-17714468,rs117365817,21:29591293,A,G,rs117365817:0-48	37	78.6	0	48	48	rs117365817
chrX	131429410	131429447	seq_b,AX-13639284,Affx-17714468,rs117365817,21:29591293,A,G,rs117365817:0-37	33	94.6	0	37	37	rs117365817
chrY	26242897	26242933	seq_b,AX-13639284,Affx-17714468,rs117365817,21:29591293,A,G,rs117365817:0-36	34	97.3	0	36	36	rs117365817
chrY	23850160	23850198	seq_b,AX-13639284,Affx-17714468,rs117365817,21:29591293,A,G,rs117365817:0-38	30	89.5	0	38	38	rs117365817
chrX	94969520	94969576	seq_b,AX-13639284,Affx-17714468,rs117365817,21:29591293,A,G,rs117365817:0-55	46	92.6	0	55	55	rs117365817
chrX	90318812	90318860	seq_b,AX-13639284,Affx-17714468,rs117365817,21:29591293,A,G,rs117365817:0-48	42	93.8	0	48	48	rs117365817
chrX	93733780	93733828	seq_b,AX-13639284,Affx-17714468,rs117365817,21:29591293,A,G,rs117365817:0-48	42	93.8	0	48	48	rs117365817
chrX	120588239	120588287	seq_b,AX-13639284,Affx-17714468,rs117365817,21:29591293,A,G,rs117365817:0-48	42	93.8	0	48	48	rs117365817
chrX	127554833	127554881	seq_b,AX-13639284,Affx-17714468,rs117365817,21:29591293,A,G,rs117365817:0-48	42	93.8	0	48	48	rs117365817
chrX	138483924	138483972	seq_b,AX-13639284,Affx-17714468,rs117365817,21:29591293,A,G,rs117365817:0-48	42	93.8	0	48	48	rs117365817
chrX	47845099	47845147	seq_b,AX-13639284,Affx-17714468,rs117365817,21:29591293,A,G,rs117365817:0-48	40	91.7	0	48	48	rs117365817
chrX	85566575	85566623	seq_b,AX-13639284,Affx-17714468,rs117365817,21:29591293,A,G,rs117365817:0-48	40	91.7	0	48	48	rs117365817
chrX	20056715	20056762	seq_b,AX-13639284,Affx-17714468,rs117365817,21:29591293,A,G,rs117365817:0-47	39	91.5	0	47	47	rs117365817
chrX	113007425	113007473	seq_b,AX-13639284,Affx-17714468,rs117365817,21:29591293,A,G,rs117365817:0-48	38	89.6	0	48	48	rs117365817
chrX	80875725	80875779	seq_b,AX-13639284,Affx-17714468,rs117365817,21:29591293,A,G,rs117365817:0-48	37	89.4	0	48	48	rs117365817
chrX	65760332	65760368	seq_b,AX-13639284,Affx-17714468,rs117365817,21:29591293,A,G,rs117365817:12-48	34	97.3	12	48	36	rs117365817
chrX	140977106	140977151	seq_b,AX-13639284,Affx-17714468,rs117365817,21:29591293,A,G,rs117365817:0-48	34	79.6	0	48	48	rs117365817
chrX	141869925	141869952	seq_b,AX-13639284,Affx-17714468,rs117365817,21:29591293,A,G,rs117365817:13-40	27	100.0	13	40	27	rs117365817
chrX	125175651	125175682	seq_b,AX-13639284,Affx-17714468,rs117365817,21:29591293,A,G,rs117365817:17-48	27	93.6	17	48	31	rs117365817
chrX	78993192	78993221	seq_b,AX-13639284,Affx-17714468,rs117365817,21:29591293,A,G,rs117365817:19-48	25	93.2	19	48	29	rs117365817
chrY	18698073	18698097	seq_a,AX-13639626,Affx-17716950,rs117425929,21:29692597,T,C,rs117425929:44-68	24	100.0	44	68	24	rs117425929
chrY	13341897	13341919	seq_a,AX-13639626,Affx-17716950,rs117425929,21:29692597,T,C,rs117425929:49-71	22	100.0	49	71	22	rs117425929
chrX	94468265	94468336	seq_a,AX-13639626,Affx-17716950,rs117425929,21:29692597,T,C,rs117425929:0-71	41	78.9	0	71	71	rs117425929
chrX	24432580	24432640	seq_a,AX-13639626,Affx-17716950,rs117425929,21:29692597,T,C,rs117425929:11-71	32	76.7	11	71	60	rs117425929
chrX	6870808	6870901	seq_a,AX-13639626,Affx-17716950,rs117425929,21:29692597,T,C,rs117425929:11-71	40	95.6	11	71	60	rs117425929
chrX	3592020	3592048	seq_a,AX-13639626,Affx-17716950,rs117425929,21:29692597,T,C,rs117425929:43-71	28	100.0	43	71	28	rs117425929
chrX	10671036	10671063	seq_a,AX-13639626,Affx-17716950,rs117425929,21:29692597,T,C,rs117425929:44-71	27	100.0	44	71	27	rs117425929
chrX	20506733	20506827	seq_a,AX-13639626,Affx-17716950,rs117425929,21:29692597,T,C,rs117425929:11-71	35	94.9	11	71	60	rs117425929
chrX	26416494	26416521	seq_a,AX-13639626,Affx-17716950,rs117425929,21:29692597,T,C,rs117425929:44-71	27	100.0	44	71	27	rs117425929
chrX	47936356	47936383	seq_a,AX-13639626,Affx-17716950,rs117425929,21:29692597,T,C,rs117425929:44-71	27	100.0	44	71	27	rs117425929
chrX	48312991	48313018	seq_a,AX-13639626,Affx-17716950,rs117425929,21:29692597,T,C,rs117425929:44-71	27	100.0	44	71	27	rs117425929
chrX	48720445	48720472	seq_a,AX-13639626,Affx-17716950,rs117425929,21:29692597,T,C,rs117425929:44-71	27	100.0	44	71	27	rs117425929
chrX	18033363	18033391	seq_a,AX-13639626,Affx-17716950,rs117425929,21:29692597,T,C,rs117425929:43-71	26	96.5	43	71	28	rs117425929
chrX	38759406	38759432	seq_a,AX-13639626,Affx-17716950,rs117425929,21:29692597,T,C,rs117425929:44-70	26	100.0	44	70	26	rs117425929
chrX	74068785	74068813	seq_a,AX-13639626,Affx-17716950,rs117425929,21:29692597,T,C,rs117425929:43-71	26	96.5	43	71	28	rs117425929
chrX	15046690	15046717	seq_a,AX-13639626,Affx-17716950,rs117425929,21:29692597,T,C,rs117425929:44-71	25	96.3	44	71	27	rs117425929
chrX	22884292	22884319	seq_a,AX-13639626,Affx-17716950,rs117425929,21:29692597,T,C,rs117425929:44-71	25	96.3	44	71	27	rs117425929
chrX	40269019	40269046	seq_a,AX-13639626,Affx-17716950,rs117425929,21:29692597,T,C,rs117425929:44-71	25	96.3	44	71	27	rs117425929
chrY	7172736	7172764	seq_a,AX-13639626,Affx-17716950,rs117425929,21:29692597,T,C,rs117425929:43-71	28	100.0	43	71	28	rs117425929
chrY	59296390	59296417	seq_a,AX-13639626,Affx-17716950,rs117425929,21:29692597,T,C,rs117425929:44-71	25	96.3	44	71	27	rs117425929
chrY	14173514	14173540	seq_a,AX-13639626,Affx-17716950,rs117425929,21:29692597,T,C,rs117425929:44-71	25	88.5	44	71	27	rs117425929
chrY	14021228	14021254	seq_a,AX-13639626,Affx-17716950,rs117425929,21:29692597,T,C,rs117425929:44-71	25	88.5	44	71	27	rs117425929
chrX	120306817	120306847	seq_a,AX-13639626,Affx-17716950,rs117425929,21:29692597,T,C,rs117425929:41-71	28	96.7	41	71	30	rs117425929
chrX	94727511	94727538	seq_a,AX-13639626,Affx-17716950,rs117425929,21:29692597,T,C,rs117425929:44-71	27	100.0	44	71	27	rs117425929
chrX	110072013	110072040	seq_a,AX-13639626,Affx-17716950,rs117425929,21:29692597,T,C,rs117425929:44-71	27	100.0	44	71	27	rs117425929
chrX	134454955	134454982	seq_a,AX-13639626,Affx-17716950,rs117425929,21:29692597,T,C,rs117425929:44-71	27	100.0	44	71	27	rs117425929
chrX	9648020	9648048	seq_a,AX-13639626,Affx-17716950,rs117425929,21:29692597,T,C,rs117425929:43-71	26	96.5	43	71	28	rs117425929
chrX	37667440	37667468	seq_a,AX-13639626,Affx-17716950,rs117425929,21:29692597,T,C,rs117425929:43-71	26	96.5	43	71	28	rs117425929
chrX	46279575	46279601	seq_a,AX-13639626,Affx-17716950,rs117425929,21:29692597,T,C,rs117425929:44-70	26	100.0	44	70	26	rs117425929
chrX	112005099	112005125	seq_a,AX-13639626,Affx-17716950,rs117425929,21:29692597,T,C,rs117425929:45-71	26	100.0	45	71	26	rs117425929
chrX	11920425	11920452	seq_a,AX-13639626,Affx-17716950,rs117425929,21:29692597,T,C,rs117425929:44-71	25	96.3	44	71	27	rs117425929
chrX	20997690	20997717	seq_a,AX-13639626,Affx-17716950,rs117425929,21:29692597,T,C,rs117425929:44-71	25	96.3	44	71	27	rs117425929
chrX	29466913	29466940	seq_a,AX-13639626,Affx-17716950,rs117425929,21:29692597,T,C,rs117425929:44-71	25	96.3	44	71	27	rs117425929
chrX	35369507	35369536	seq_a,AX-13639626,Affx-17716950,rs117425929,21:29692597,T,C,rs117425929:42-71	25	93.2	42	71	29	rs117425929
chrX	39841854	39841881	seq_a,AX-13639626,Affx-17716950,rs117425929,21:29692597,T,C,rs117425929:44-71	25	96.3	44	71	27	rs117425929
chrX	50033274	50033301	seq_a,AX-13639626,Affx-17716950,rs117425929,21:29692597,T,C,rs117425929:44-71	25	96.3	44	71	27	rs117425929
chrX	56338890	56338917	seq_a,AX-13639626,Affx-17716950,rs117425929,21:29692597,T,C,rs117425929:44-71	25	96.3	44	71	27	rs117425929
chrX	68946509	68946536	seq_a,AX-13639626,Affx-17716950,rs117425929,21:29692597,T,C,rs117425929:44-71	25	96.3	44	71	27	rs117425929
chrY	18698073	18698097	seq_b,AX-13639626,Affx-17716950,rs117425929,21:29692597,T,C,rs117425929:44-68	24	100.0	44	68	24	rs117425929
chrY	13341897	13341919	seq_b,AX-13639626,Affx-17716950,rs117425929,21:29692597,T,C,rs117425929:49-71	22	100.0	49	71	22	rs117425929
chrX	94468265	94468336	seq_b,AX-13639626,Affx-17716950,rs117425929,21:29692597,T,C,rs117425929:0-71	43	80.3	0	71	71	rs117425929
chrX	24432580	24432640	seq_b,AX-13639626,Affx-17716950,rs117425929,21:29692597,T,C,rs117425929:11-71	34	78.4	11	71	60	rs117425929
chrX	6870808	6870901	seq_b,AX-13639626,Affx-17716950,rs117425929,21:29692597,T,C,rs117425929:11-71	40	95.6	11	71	60	rs117425929
chrX	3592020	3592048	seq_b,AX-13639626,Affx-17716950,rs117425929,21:29692597,T,C,rs117425929:43-71	28	100.0	43	71	28	rs117425929
chrX	10671036	10671063	seq_b,AX-13639626,Affx-17716950,rs117425929,21:29692597,T,C,rs117425929:44-71	27	100.0	44	71	27	rs117425929
chrX	20506733	20506827	seq_b,AX-13639626,Affx-17716950,rs117425929,21:29692597,T,C,rs117425929:11-71	35	94.9	11	71	60	rs117425929
chrX	26416494	26416521	seq_b,AX-13639626,Affx-17716950,rs117425929,21:29692597,T,C,rs117425929:44-71	27	100.0	44	71	27	rs117425929
chrX	47936356	47936383	seq_b,AX-13639626,Affx-17716950,rs117425929,21:29692597,T,C,rs117425929:44-71	27	100.0	44	71	27	rs117425929
chrX	48312991	48313018	seq_b,AX-13639626,Affx-17716950,rs117425929,21:29692597,T,C,rs117425929:44-71	27	100.0	44	71	27	rs117425929
chrX	48720445	48720472	seq_b,AX-13639626,Affx-17716950,rs117425929,21:29692597,T,C,rs117425929:44-71	27	100.0	44	71	27	rs117425929
chrX	18033363	18033391	seq_b,AX-13639626,Affx-17716950,rs117425929,21:29692597,T,C,rs117425929:43-71	26	96.5	43	71	28	rs117425929
chrX	38759406	38759432	seq_b,AX-13639626,Affx-17716950,rs117425929,21:29692597,T,C,rs117425929:44-70	26	100.0	44	70	26	rs117425929
chrX	74068785	74068813	seq_b,AX-13639626,Affx-17716950,rs117425929,21:29692597,T,C,rs117425929:43-71	26	96.5	43	71	28	rs117425929
chrX	15046690	15046717	seq_b,AX-13639626,Affx-17716950,rs117425929,21:29692597,T,C,rs117425929:44-71	25	96.3	44	71	27	rs117425929
chrX	22884292	22884319	seq_b,AX-13639626,Affx-17716950,rs117425929,21:29692597,T,C,rs117425929:44-71	25	96.3	44	71	27	rs117425929
chrX	40269019	40269046	seq_b,AX-13639626,Affx-17716950,rs117425929,21:29692597,T,C,rs117425929:44-71	25	96.3	44	71	27	rs117425929
chrY	7172736	7172764	seq_b,AX-13639626,Affx-17716950,rs117425929,21:29692597,T,C,rs117425929:43-71	28	100.0	43	71	28	rs117425929
chrY	59296390	59296417	seq_b,AX-13639626,Affx-17716950,rs117425929,21:29692597,T,C,rs117425929:44-71	25	96.3	44	71	27	rs117425929
chrY	14173514	14173540	seq_b,AX-13639626,Affx-17716950,rs117425929,21:29692597,T,C,rs117425929:44-71	25	88.5	44	71	27	rs117425929
chrY	14021228	14021254	seq_b,AX-13639626,Affx-17716950,rs117425929,21:29692597,T,C,rs117425929:44-71	25	88.5	44	71	27	rs117425929
chrX	36151506	36151563	seq_b,AX-13639626,Affx-17716950,rs117425929,21:29692597,T,C,rs117425929:13-71	42	89.6	13	71	58	rs117425929
chrX	120306817	120306847	seq_b,AX-13639626,Affx-17716950,rs117425929,21:29692597,T,C,rs117425929:41-71	28	96.7	41	71	30	rs117425929
chrX	94727511	94727538	seq_b,AX-13639626,Affx-17716950,rs117425929,21:29692597,T,C,rs117425929:44-71	27	100.0	44	71	27	rs117425929
chrX	110072013	110072040	seq_b,AX-13639626,Affx-17716950,rs117425929,21:29692597,T,C,rs117425929:44-71	27	100.0	44	71	27	rs117425929
chrX	134454955	134454982	seq_b,AX-13639626,Affx-17716950,rs117425929,21:29692597,T,C,rs117425929:44-71	27	100.0	44	71	27	rs117425929
chrX	9648020	9648048	seq_b,AX-13639626,Affx-17716950,rs117425929,21:29692597,T,C,rs117425929:43-71	26	96.5	43	71	28	rs117425929
chrX	37667440	37667468	seq_b,AX-13639626,Affx-17716950,rs117425929,21:29692597,T,C,rs117425929:43-71	26	96.5	43	71	28	rs117425929
chrX	46279575	46279601	seq_b,AX-13639626,Affx-17716950,rs117425929,21:29692597,T,C,rs117425929:44-70	26	100.0	44	70	26	rs117425929
chrX	112005099	112005125	seq_b,AX-13639626,Affx-17716950,rs117425929,21:29692597,T,C,rs117425929:45-71	26	100.0	45	71	26	rs117425929
chrX	11920425	11920452	seq_b,AX-13639626,Affx-17716950,rs117425929,21:29692597,T,C,rs117425929:44-71	25	96.3	44	71	27	rs117425929
chrX	20997690	20997717	seq_b,AX-13639626,Affx-17716950,rs117425929,21:29692597,T,C,rs117425929:44-71	25	96.3	44	71	27	rs117425929
chrX	29466913	29466940	seq_b,AX-13639626,Affx-17716950,rs117425929,21:29692597,T,C,rs117425929:44-71	25	96.3	44	71	27	rs117425929
chrX	35369507	35369536	seq_b,AX-13639626,Affx-17716950,rs117425929,21:29692597,T,C,rs117425929:42-71	25	93.2	42	71	29	rs117425929
chrX	39841854	39841881	seq_b,AX-13639626,Affx-17716950,rs117425929,21:29692597,T,C,rs117425929:44-71	25	96.3	44	71	27	rs117425929
chrX	50033274	50033301	seq_b,AX-13639626,Affx-17716950,rs117425929,21:29692597,T,C,rs117425929:44-71	25	96.3	44	71	27	rs117425929
chrX	56338890	56338917	seq_b,AX-13639626,Affx-17716950,rs117425929,21:29692597,T,C,rs117425929:44-71	25	96.3	44	71	27	rs117425929
chrX	3132538	3132558	seq_a,AX-13639698,Affx-17717327,rs75728899,2:128914748,A,G,rs75728899:40-60	20	100.0	40	60	20	rs75728899
chrX	3132538	3132558	seq_b,AX-13639698,Affx-17717327,rs75728899,2:128914748,A,G,rs75728899:40-60	20	100.0	40	60	20	rs75728899
chrY	17993068	17993122	seq_a,AX-13639818,Affx-17718145,rs9983789,21:29739928,A,G,rs9983789:17-71	38	85.2	17	71	54	rs9983789
chrY	5123339	5123366	seq_a,AX-13639818,Affx-17718145,rs9983789,21:29739928,A,G,rs9983789:45-71	23	96.2	45	71	26	rs9983789
chrY	28248469	28248491	seq_a,AX-13639818,Affx-17718145,rs9983789,21:29739928,A,G,rs9983789:49-71	20	95.5	49	71	22	rs9983789
chrX	121814239	121814301	seq_a,AX-13639818,Affx-17718145,rs9983789,21:29739928,A,G,rs9983789:7-71	44	79.1	7	71	64	rs9983789
chrX	40717938	40717997	seq_a,AX-13639818,Affx-17718145,rs9983789,21:29739928,A,G,rs9983789:12-71	39	83.1	12	71	59	rs9983789
chrX	31686956	31687000	seq_a,AX-13639818,Affx-17718145,rs9983789,21:29739928,A,G,rs9983789:31-71	33	92.5	31	71	40	rs9983789
chrX	106636995	106637030	seq_a,AX-13639818,Affx-17718145,rs9983789,21:29739928,A,G,rs9983789:36-71	31	94.3	36	71	35	rs9983789
chrX	78697931	78697966	seq_a,AX-13639818,Affx-17718145,rs9983789,21:29739928,A,G,rs9983789:36-71	29	91.5	36	71	35	rs9983789
chrX	11277345	11277382	seq_a,AX-13639818,Affx-17718145,rs9983789,21:29739928,A,G,rs9983789:34-71	27	86.5	34	71	37	rs9983789
chrX	113304147	113304182	seq_a,AX-13639818,Affx-17718145,rs9983789,21:29739928,A,G,rs9983789:36-71	27	88.6	36	71	35	rs9983789
chrX	148743663	148743691	seq_a,AX-13639818,Affx-17718145,rs9983789,21:29739928,A,G,rs9983789:43-71	24	92.9	43	71	28	rs9983789
chrX	22133808	22133831	seq_a,AX-13639818,Affx-17718145,rs9983789,21:29739928,A,G,rs9983789:48-71	21	95.7	48	71	23	rs9983789
chrX	28197484	28197507	seq_a,AX-13639818,Affx-17718145,rs9983789,21:29739928,A,G,rs9983789:48-71	21	95.7	48	71	23	rs9983789
chrX	30830798	30830821	seq_a,AX-13639818,Affx-17718145,rs9983789,21:29739928,A,G,rs9983789:48-71	21	95.7	48	71	23	rs9983789
chrX	32624387	32624421	seq_a,AX-13639818,Affx-17718145,rs9983789,21:29739928,A,G,rs9983789:31-71	26	73.4	31	71	40	rs9983789
chrX	66027613	66027636	seq_a,AX-13639818,Affx-17718145,rs9983789,21:29739928,A,G,rs9983789:48-71	21	95.7	48	71	23	rs9983789
chrX	77459679	77459702	seq_a,AX-13639818,Affx-17718145,rs9983789,21:29739928,A,G,rs9983789:48-71	21	95.7	48	71	23	rs9983789
chrX	85967404	85967427	seq_a,AX-13639818,Affx-17718145,rs9983789,21:29739928,A,G,rs9983789:48-71	21	95.7	48	71	23	rs9983789
chrX	122504984	122505007	seq_a,AX-13639818,Affx-17718145,rs9983789,21:29739928,A,G,rs9983789:48-71	21	95.7	48	71	23	rs9983789
chrY	18010434	18010488	seq_a,AX-13639818,Affx-17718145,rs9983789,21:29739928,A,G,rs9983789:17-71	38	85.2	17	71	54	rs9983789
chrY	2906989	2907043	seq_a,AX-13639818,Affx-17718145,rs9983789,21:29739928,A,G,rs9983789:17-71	38	85.2	17	71	54	rs9983789
chrY	3977934	3977961	seq_a,AX-13639818,Affx-17718145,rs9983789,21:29739928,A,G,rs9983789:44-71	23	92.6	44	71	27	rs9983789
chrY	19117368	19117391	seq_a,AX-13639818,Affx-17718145,rs9983789,21:29739928,A,G,rs9983789:48-71	21	95.7	48	71	23	rs9983789
chrY	24104609	24104631	seq_a,AX-13639818,Affx-17718145,rs9983789,21:29739928,A,G,rs9983789:49-71	20	95.5	49	71	22	rs9983789
chrX	137502658	137502727	seq_a,AX-13639818,Affx-17718145,rs9983789,21:29739928,A,G,rs9983789:2-71	47	84.1	2	71	69	rs9983789
chrX	118654795	118654854	seq_a,AX-13639818,Affx-17718145,rs9983789,21:29739928,A,G,rs9983789:12-71	43	86.5	12	71	59	rs9983789
chrX	51134806	51134860	seq_a,AX-13639818,Affx-17718145,rs9983789,21:29739928,A,G,rs9983789:17-71	42	88.9	17	71	54	rs9983789
chrX	26613644	26613702	seq_a,AX-13639818,Affx-17718145,rs9983789,21:29739928,A,G,rs9983789:13-71	38	82.8	13	71	58	rs9983789
chrX	78512611	78512665	seq_a,AX-13639818,Affx-17718145,rs9983789,21:29739928,A,G,rs9983789:17-71	38	85.2	17	71	54	rs9983789
chrX	106002904	106002964	seq_a,AX-13639818,Affx-17718145,rs9983789,21:29739928,A,G,rs9983789:11-71	41	88.5	11	71	60	rs9983789
chrX	143915699	143915736	seq_a,AX-13639818,Affx-17718145,rs9983789,21:29739928,A,G,rs9983789:34-71	29	89.2	34	71	37	rs9983789
chrX	104272749	104272784	seq_a,AX-13639818,Affx-17718145,rs9983789,21:29739928,A,G,rs9983789:36-71	27	88.6	36	71	35	rs9983789
chrX	82615770	82615801	seq_a,AX-13639818,Affx-17718145,rs9983789,21:29739928,A,G,rs9983789:40-71	25	90.4	40	71	31	rs9983789
chrX	4128417	4128440	seq_a,AX-13639818,Affx-17718145,rs9983789,21:29739928,A,G,rs9983789:48-71	21	95.7	48	71	23	rs9983789
chrX	10303425	10303448	seq_a,AX-13639818,Affx-17718145,rs9983789,21:29739928,A,G,rs9983789:48-71	21	95.7	48	71	23	rs9983789
chrX	22800584	22800607	seq_a,AX-13639818,Affx-17718145,rs9983789,21:29739928,A,G,rs9983789:48-71	21	95.7	48	71	23	rs9983789
chrX	25803879	25803902	seq_a,AX-13639818,Affx-17718145,rs9983789,21:29739928,A,G,rs9983789:48-71	21	95.7	48	71	23	rs9983789
chrX	26493990	26494013	seq_a,AX-13639818,Affx-17718145,rs9983789,21:29739928,A,G,rs9983789:48-71	21	95.7	48	71	23	rs9983789
chrX	30839185	30839208	seq_a,AX-13639818,Affx-17718145,rs9983789,21:29739928,A,G,rs9983789:48-71	21	95.7	48	71	23	rs9983789
chrX	33361544	33361567	seq_a,AX-13639818,Affx-17718145,rs9983789,21:29739928,A,G,rs9983789:48-71	21	95.7	48	71	23	rs9983789
chrY	17993068	17993122	seq_b,AX-13639818,Affx-17718145,rs9983789,21:29739928,A,G,rs9983789:17-71	40	87.1	17	71	54	rs9983789
chrY	19235717	19235771	seq_b,AX-13639818,Affx-17718145,rs9983789,21:29739928,A,G,rs9983789:17-71	38	85.2	17	71	54	rs9983789
chrY	5123339	5123366	seq_b,AX-13639818,Affx-17718145,rs9983789,21:29739928,A,G,rs9983789:45-71	23	96.2	45	71	26	rs9983789
chrY	28248469	28248491	seq_b,AX-13639818,Affx-17718145,rs9983789,21:29739928,A,G,rs9983789:49-71	20	95.5	49	71	22	rs9983789
chrX	34124016	34124079	seq_b,AX-13639818,Affx-17718145,rs9983789,21:29739928,A,G,rs9983789:7-71	45	88.7	7	71	64	rs9983789
chrX	84776417	84776471	seq_b,AX-13639818,Affx-17718145,rs9983789,21:29739928,A,G,rs9983789:17-71	36	83.4	17	71	54	rs9983789
chrX	129012068	129012122	seq_b,AX-13639818,Affx-17718145,rs9983789,21:29739928,A,G,rs9983789:17-71	34	81.5	17	71	54	rs9983789
chrX	133457993	133458047	seq_b,AX-13639818,Affx-17718145,rs9983789,21:29739928,A,G,rs9983789:17-71	34	81.5	17	71	54	rs9983789
chrX	106636993	106637030	seq_b,AX-13639818,Affx-17718145,rs9983789,21:29739928,A,G,rs9983789:34-71	33	94.6	34	71	37	rs9983789
chrX	31686963	31687000	seq_b,AX-13639818,Affx-17718145,rs9983789,21:29739928,A,G,rs9983789:34-71	31	91.9	34	71	37	rs9983789
chrX	78697929	78697966	seq_b,AX-13639818,Affx-17718145,rs9983789,21:29739928,A,G,rs9983789:34-71	31	91.9	34	71	37	rs9983789
chrX	14185834	14185871	seq_b,AX-13639818,Affx-17718145,rs9983789,21:29739928,A,G,rs9983789:34-71	29	89.2	34	71	37	rs9983789
chrX	113304145	113304182	seq_b,AX-13639818,Affx-17718145,rs9983789,21:29739928,A,G,rs9983789:34-71	29	89.2	34	71	37	rs9983789
chrX	126838015	126838052	seq_b,AX-13639818,Affx-17718145,rs9983789,21:29739928,A,G,rs9983789:34-71	29	89.2	34	71	37	rs9983789
chrX	131165570	131165607	seq_b,AX-13639818,Affx-17718145,rs9983789,21:29739928,A,G,rs9983789:34-71	29	89.2	34	71	37	rs9983789
chrX	140896109	140896146	seq_b,AX-13639818,Affx-17718145,rs9983789,21:29739928,A,G,rs9983789:34-71	29	89.2	34	71	37	rs9983789
chrX	148743654	148743691	seq_b,AX-13639818,Affx-17718145,rs9983789,21:29739928,A,G,rs9983789:34-71	29	89.2	34	71	37	rs9983789
chrX	16641620	16641657	seq_b,AX-13639818,Affx-17718145,rs9983789,21:29739928,A,G,rs9983789:34-71	27	86.5	34	71	37	rs9983789
chrX	28784894	28784931	seq_b,AX-13639818,Affx-17718145,rs9983789,21:29739928,A,G,rs9983789:34-71	27	86.5	34	71	37	rs9983789
chrX	38304034	38304071	seq_b,AX-13639818,Affx-17718145,rs9983789,21:29739928,A,G,rs9983789:34-71	27	86.5	34	71	37	rs9983789
chrY	18010434	18010488	seq_b,AX-13639818,Affx-17718145,rs9983789,21:29739928,A,G,rs9983789:17-71	40	87.1	17	71	54	rs9983789
chrY	3977934	3977971	seq_b,AX-13639818,Affx-17718145,rs9983789,21:29739928,A,G,rs9983789:34-71	27	86.5	34	71	37	rs9983789
chrY	19117368	19117391	seq_b,AX-13639818,Affx-17718145,rs9983789,21:29739928,A,G,rs9983789:48-71	21	95.7	48	71	23	rs9983789
chrY	24104609	24104631	seq_b,AX-13639818,Affx-17718145,rs9983789,21:29739928,A,G,rs9983789:49-71	20	95.5	49	71	22	rs9983789
chrY	2906989	2907011	seq_b,AX-13639818,Affx-17718145,rs9983789,21:29739928,A,G,rs9983789:49-71	20	95.5	49	71	22	rs9983789
chrX	118654795	118654854	seq_b,AX-13639818,Affx-17718145,rs9983789,21:29739928,A,G,rs9983789:12-71	45	88.2	12	71	59	rs9983789
chrX	137502658	137502727	seq_b,AX-13639818,Affx-17718145,rs9983789,21:29739928,A,G,rs9983789:2-71	45	82.7	2	71	69	rs9983789
chrX	117180240	117180304	seq_b,AX-13639818,Affx-17718145,rs9983789,21:29739928,A,G,rs9983789:7-71	44	84.4	7	71	64	rs9983789
chrX	147316840	147316902	seq_b,AX-13639818,Affx-17718145,rs9983789,21:29739928,A,G,rs9983789:9-71	42	83.9	9	71	62	rs9983789
chrX	26613644	26613702	seq_b,AX-13639818,Affx-17718145,rs9983789,21:29739928,A,G,rs9983789:13-71	40	84.5	13	71	58	rs9983789
chrX	51134806	51134860	seq_b,AX-13639818,Affx-17718145,rs9983789,21:29739928,A,G,rs9983789:17-71	40	87.1	17	71	54	rs9983789
chrX	78512611	78512665	seq_b,AX-13639818,Affx-17718145,rs9983789,21:29739928,A,G,rs9983789:17-71	40	87.1	17	71	54	rs9983789
chrX	54292614	54292675	seq_b,AX-13639818,Affx-17718145,rs9983789,21:29739928,A,G,rs9983789:10-71	39	82.0	10	71	61	rs9983789
chrX	33361544	33361602	seq_b,AX-13639818,Affx-17718145,rs9983789,21:29739928,A,G,rs9983789:12-71	37	77.6	12	71	59	rs9983789
chrX	15600715	15600763	seq_b,AX-13639818,Affx-17718145,rs9983789,21:29739928,A,G,rs9983789:23-71	34	85.5	23	71	48	rs9983789
chrX	35935479	35935529	seq_b,AX-13639818,Affx-17718145,rs9983789,21:29739928,A,G,rs9983789:21-71	34	84.0	21	71	50	rs9983789
chrX	106002904	106002964	seq_b,AX-13639818,Affx-17718145,rs9983789,21:29739928,A,G,rs9983789:11-71	41	88.5	11	71	60	rs9983789
chrX	77119629	77119679	seq_b,AX-13639818,Affx-17718145,rs9983789,21:29739928,A,G,rs9983789:17-71	37	78.8	17	71	54	rs9983789
chrX	128658475	128658529	seq_b,AX-13639818,Affx-17718145,rs9983789,21:29739928,A,G,rs9983789:17-71	32	79.7	17	71	54	rs9983789
chrX	71071944	71072002	seq_b,AX-13639818,Affx-17718145,rs9983789,21:29739928,A,G,rs9983789:12-71	33	74.2	12	71	59	rs9983789
chrX	104272749	104272795	seq_b,AX-13639818,Affx-17718145,rs9983789,21:29739928,A,G,rs9983789:21-71	34	77.3	21	71	50	rs9983789
chrX	133418292	133418324	seq_a,AX-13639821,Affx-17718170,rs1735364,21:29740622,A,G,rs1735364:32-64	26	90.7	32	64	32	rs1735364
chrX	110942524	110942551	seq_a,AX-13639821,Affx-17718170,rs1735364,21:29740622,A,G,rs1735364:32-59	25	96.3	32	59	27	rs1735364
chrX	45465680	45465707	seq_a,AX-13639821,Affx-17718170,rs1735364,21:29740622,A,G,rs1735364:32-59	25	96.3	32	59	27	rs1735364
chrX	111656160	111656187	seq_a,AX-13639821,Affx-17718170,rs1735364,21:29740622,A,G,rs1735364:32-59	23	92.6	32	59	27	rs1735364
chrX	144844864	144844886	seq_a,AX-13639821,Affx-17718170,rs1735364,21:29740622,A,G,rs1735364:42-64	22	100.0	42	64	22	rs1735364
chrX	110942531	110942551	seq_b,AX-13639821,Affx-17718170,rs1735364,21:29740622,A,G,rs1735364:39-59	20	100.0	39	59	20	rs1735364
chrX	144844864	144844886	seq_b,AX-13639821,Affx-17718170,rs1735364,21:29740622,A,G,rs1735364:42-64	22	100.0	42	64	22	rs1735364
chrY	528021	528059	seq_a,AX-13639903,Affx-17718667,rs78349118,2:128965176,T,C,rs78349118:1-39	36	97.4	1	39	38	rs78349118
chrX	108326354	108326397	seq_a,AX-13639903,Affx-17718667,rs78349118,2:128965176,T,C,rs78349118:1-44	37	93.1	1	44	43	rs78349118
chrX	40936005	40936048	seq_a,AX-13639903,Affx-17718667,rs78349118,2:128965176,T,C,rs78349118:1-44	37	93.1	1	44	43	rs78349118
chrX	145340552	145340596	seq_a,AX-13639903,Affx-17718667,rs78349118,2:128965176,T,C,rs78349118:1-45	36	91.0	1	45	44	rs78349118
chrX	578021	578059	seq_a,AX-13639903,Affx-17718667,rs78349118,2:128965176,T,C,rs78349118:1-39	36	97.4	1	39	38	rs78349118
chrX	30956145	30956188	seq_a,AX-13639903,Affx-17718667,rs78349118,2:128965176,T,C,rs78349118:0-44	36	88.1	0	44	44	rs78349118
chrX	30703506	30703544	seq_a,AX-13639903,Affx-17718667,rs78349118,2:128965176,T,C,rs78349118:1-39	34	94.8	1	39	38	rs78349118
chrX	46673411	46673443	seq_a,AX-13639903,Affx-17718667,rs78349118,2:128965176,T,C,rs78349118:1-33	30	96.9	1	33	32	rs78349118
chrX	104046743	104046786	seq_a,AX-13639903,Affx-17718667,rs78349118,2:128965176,T,C,rs78349118:1-44	39	95.4	1	44	43	rs78349118
chrX	53337994	53338033	seq_a,AX-13639903,Affx-17718667,rs78349118,2:128965176,T,C,rs78349118:6-45	33	92.4	6	45	39	rs78349118
chrX	40651184	40651216	seq_a,AX-13639903,Affx-17718667,rs78349118,2:128965176,T,C,rs78349118:1-33	30	96.9	1	33	32	rs78349118
chrX	48772950	48772973	seq_a,AX-13639903,Affx-17718667,rs78349118,2:128965176,T,C,rs78349118:1-24	23	100.0	1	24	23	rs78349118
chrX	41354769	41354816	seq_b,AX-13639903,Affx-17718667,rs78349118,2:128965176,T,C,rs78349118:1-48	37	89.4	1	48	47	rs78349118
chrX	41308069	41308107	seq_b,AX-13639903,Affx-17718667,rs78349118,2:128965176,T,C,rs78349118:1-39	34	94.8	1	39	38	rs78349118
chrX	46673411	46673448	seq_b,AX-13639903,Affx-17718667,rs78349118,2:128965176,T,C,rs78349118:1-38	33	94.6	1	38	37	rs78349118
chrX	108326354	108326387	seq_b,AX-13639903,Affx-17718667,rs78349118,2:128965176,T,C,rs78349118:1-34	31	97.0	1	34	33	rs78349118
chrX	9366503	9366546	seq_b,AX-13639903,Affx-17718667,rs78349118,2:128965176,T,C,rs78349118:1-44	39	95.4	1	44	43	rs78349118
chrX	2841237	2841276	seq_b,AX-13639903,Affx-17718667,rs78349118,2:128965176,T,C,rs78349118:0-39	33	92.4	0	39	39	rs78349118
chrX	40651184	40651216	seq_b,AX-13639903,Affx-17718667,rs78349118,2:128965176,T,C,rs78349118:1-33	30	96.9	1	33	32	rs78349118
chrX	53338006	53338033	seq_b,AX-13639903,Affx-17718667,rs78349118,2:128965176,T,C,rs78349118:6-33	25	96.3	6	33	27	rs78349118
chrX	48772950	48772973	seq_b,AX-13639903,Affx-17718667,rs78349118,2:128965176,T,C,rs78349118:1-24	23	100.0	1	24	23	rs78349118
chrX	69832265	69832295	seq_a,AX-13640041,Affx-17719713,rs112892063,2:129000985,A,C,rs112892063:0-30	24	90.0	0	30	30	rs112892063
chrX	69832265	69832295	seq_b,AX-13640041,Affx-17719713,rs112892063,2:129000985,A,C,rs112892063:0-30	24	90.0	0	30	30	rs112892063
chrX	142001083	142001117	seq_a,AX-13640060,Affx-17719895,rs7280478,21:29800809,A,G,rs7280478:17-67	28	68.8	17	67	50	rs7280478
chrX	32106519	32106661	seq_a,AX-13640150,Affx-17720645,rs13049543,21:29827623,A,G,rs13049543:1-31	27	96.6	1	31	30	rs13049543
chrX	32106519	32106661	seq_b,AX-13640150,Affx-17720645,rs13049543,21:29827623,A,G,rs13049543:1-31	27	96.6	1	31	30	rs13049543
chrX	136245363	136245392	seq_a,AX-13640204,Affx-17720953,rs2831838,21:29840396,T,C,rs2831838:8-36	27	100.0	8	36	28	rs2831838
chrX	20129041	20129063	seq_a,AX-13640204,Affx-17720953,rs2831838,21:29840396,T,C,rs2831838:10-32	22	100.0	10	32	22	rs2831838
chrX	20468684	20468708	seq_a,AX-13640204,Affx-17720953,rs2831838,21:29840396,T,C,rs2831838:12-36	22	95.9	12	36	24	rs2831838
chrX	136245363	136245391	seq_b,AX-13640204,Affx-17720953,rs2831838,21:29840396,T,C,rs2831838:8-35	26	100.0	8	35	27	rs2831838
chrX	20129041	20129063	seq_b,AX-13640204,Affx-17720953,rs2831838,21:29840396,T,C,rs2831838:10-32	22	100.0	10	32	22	rs2831838
chrX	122001376	122001533	seq_a,AX-13640506,Affx-17723801,rs80318615,2:12970687,A,G,rs80318615:0-29	28	100.0	0	29	29	rs80318615
chrX	140507833	140507857	seq_a,AX-13640506,Affx-17723801,rs80318615,2:12970687,A,G,rs80318615:5-29	22	95.9	5	29	24	rs80318615
chrX	122001376	122001533	seq_b,AX-13640506,Affx-17723801,rs80318615,2:12970687,A,G,rs80318615:0-29	28	100.0	0	29	29	rs80318615
chrX	140507833	140507857	seq_b,AX-13640506,Affx-17723801,rs80318615,2:12970687,A,G,rs80318615:5-29	22	95.9	5	29	24	rs80318615
chrX	27860584	27860622	seq_a,AX-13640512,Affx-17723867,rs7276248,21:29961801,A,C,rs7276248:0-32	26	96.5	0	32	32	rs7276248
chrX	27860584	27860622	seq_b,AX-13640512,Affx-17723867,rs7276248,21:29961801,A,C,rs7276248:0-32	26	96.5	0	32	32	rs7276248
chrY	339768	339788	seq_a,AX-13640645,Affx-17724584,rs28433083,21:29987621,T,G,rs28433083:45-65	20	100.0	45	65	20	rs28433083
chrX	389768	389788	seq_a,AX-13640645,Affx-17724584,rs28433083,21:29987621,T,G,rs28433083:45-65	20	100.0	45	65	20	rs28433083
chrX	56645594	56645625	seq_a,AX-13640645,Affx-17724584,rs28433083,21:29987621,T,G,rs28433083:36-66	24	96.2	36	66	30	rs28433083
chrY	339768	339788	seq_b,AX-13640645,Affx-17724584,rs28433083,21:29987621,T,G,rs28433083:45-65	20	100.0	45	65	20	rs28433083
chrX	389768	389788	seq_b,AX-13640645,Affx-17724584,rs28433083,21:29987621,T,G,rs28433083:45-65	20	100.0	45	65	20	rs28433083
chrX	56645594	56645633	seq_b,AX-13640645,Affx-17724584,rs28433083,21:29987621,T,G,rs28433083:29-66	30	97.0	29	66	37	rs28433083
chrX	68768337	68768361	seq_a,AX-13640667,Affx-17724828,rs74900159,21:29998134,T,C,rs74900159:19-44	23	87.5	19	44	25	rs74900159
chrX	131104950	131104978	seq_a,AX-13640667,Affx-17724828,rs74900159,21:29998134,T,C,rs74900159:28-56	26	96.5	28	56	28	rs74900159
chrX	20759930	20759955	seq_a,AX-13641169,Affx-17728219,rs78841692,21:30128248,A,G,rs78841692:0-30	24	76.0	0	30	30	rs78841692
chrX	20759930	20759955	seq_b,AX-13641169,Affx-17728219,rs78841692,21:30128248,A,G,rs78841692:0-30	24	76.0	0	30	30	rs78841692
chrX	81764047	81764071	seq_a,AX-13641300,Affx-17729346,rs957056,21:30165735,A,G,rs957056:30-55	23	87.5	30	55	25	rs957056
chrX	124798850	124798909	seq_a,AX-13641484,Affx-17730832,rs75486835,21:30221981,A,G,rs75486835:1-67	44	76.3	1	67	66	rs75486835
chrX	108338624	108338672	seq_a,AX-13641484,Affx-17730832,rs75486835,21:30221981,A,G,rs75486835:1-49	30	81.3	1	49	48	rs75486835
chrX	82135020	82135047	seq_b,AX-13641484,Affx-17730832,rs75486835,21:30221981,A,G,rs75486835:30-58	24	85.2	30	58	28	rs75486835
chrX	108338624	108338672	seq_b,AX-13641484,Affx-17730832,rs75486835,21:30221981,A,G,rs75486835:1-49	32	83.4	1	49	48	rs75486835
chrX	146115838	146115861	seq_b,AX-13641484,Affx-17730832,rs75486835,21:30221981,A,G,rs75486835:30-53	21	95.7	30	53	23	rs75486835
chrY	7152659	7152702	seq_a,AX-13641560,Affx-17731529,rs13025627,2:12999107,T,G,rs13025627:24-67	29	83.8	24	67	43	rs13025627
chrX	46870122	46870164	seq_a,AX-13641560,Affx-17731529,rs13025627,2:12999107,T,G,rs13025627:24-66	32	88.1	24	66	42	rs13025627
chrX	27170309	27170352	seq_a,AX-13641560,Affx-17731529,rs13025627,2:12999107,T,G,rs13025627:24-67	31	86.1	24	67	43	rs13025627
chrX	100462634	100462676	seq_a,AX-13641560,Affx-17731529,rs13025627,2:12999107,T,G,rs13025627:24-66	30	85.8	24	66	42	rs13025627
chrX	154038739	154038773	seq_a,AX-13641560,Affx-17731529,rs13025627,2:12999107,T,G,rs13025627:37-71	30	94.2	37	71	34	rs13025627
chrX	72155631	72155668	seq_a,AX-13641560,Affx-17731529,rs13025627,2:12999107,T,G,rs13025627:24-61	29	89.2	24	61	37	rs13025627
chrX	116468536	116468575	seq_a,AX-13641560,Affx-17731529,rs13025627,2:12999107,T,G,rs13025627:24-63	29	87.2	24	63	39	rs13025627
chrX	126990621	126990659	seq_a,AX-13641560,Affx-17731529,rs13025627,2:12999107,T,G,rs13025627:19-66	33	75.7	19	66	47	rs13025627
chrX	41916094	41916130	seq_a,AX-13641560,Affx-17731529,rs13025627,2:12999107,T,G,rs13025627:23-59	28	88.9	23	59	36	rs13025627
chrX	7296781	7296818	seq_a,AX-13641560,Affx-17731529,rs13025627,2:12999107,T,G,rs13025627:24-61	27	86.5	24	61	37	rs13025627
chrX	40082493	40082522	seq_a,AX-13641560,Affx-17731529,rs13025627,2:12999107,T,G,rs13025627:37-66	27	96.6	37	66	29	rs13025627
chrX	46862560	46862597	seq_a,AX-13641560,Affx-17731529,rs13025627,2:12999107,T,G,rs13025627:24-61	27	86.5	24	61	37	rs13025627
chrX	68772618	68772653	seq_a,AX-13641560,Affx-17731529,rs13025627,2:12999107,T,G,rs13025627:24-59	27	88.6	24	59	35	rs13025627
chrX	154241948	154241979	seq_a,AX-13641560,Affx-17731529,rs13025627,2:12999107,T,G,rs13025627:26-57	27	93.6	26	57	31	rs13025627
chrX	38987868	38987896	seq_a,AX-13641560,Affx-17731529,rs13025627,2:12999107,T,G,rs13025627:38-66	26	96.5	38	66	28	rs13025627
chrX	46709483	46709511	seq_a,AX-13641560,Affx-17731529,rs13025627,2:12999107,T,G,rs13025627:38-66	26	96.5	38	66	28	rs13025627
chrX	141828623	141828651	seq_a,AX-13641560,Affx-17731529,rs13025627,2:12999107,T,G,rs13025627:38-66	26	96.5	38	66	28	rs13025627
chrY	7582803	7582825	seq_a,AX-13641560,Affx-17731529,rs13025627,2:12999107,T,G,rs13025627:44-66	22	100.0	44	66	22	rs13025627
chrX	99839011	99839058	seq_a,AX-13641560,Affx-17731529,rs13025627,2:12999107,T,G,rs13025627:24-71	37	89.4	24	71	47	rs13025627
chrX	72004818	72004855	seq_a,AX-13641560,Affx-17731529,rs13025627,2:12999107,T,G,rs13025627:24-61	29	89.2	24	61	37	rs13025627
chrX	14162080	14162122	seq_a,AX-13641560,Affx-17731529,rs13025627,2:12999107,T,G,rs13025627:24-66	28	83.4	24	66	42	rs13025627
chrX	74147660	74147696	seq_a,AX-13641560,Affx-17731529,rs13025627,2:12999107,T,G,rs13025627:20-56	28	88.9	20	56	36	rs13025627
chrX	86756824	86756860	seq_a,AX-13641560,Affx-17731529,rs13025627,2:12999107,T,G,rs13025627:22-66	33	75.0	22	66	44	rs13025627
chrX	131220771	131220805	seq_a,AX-13641560,Affx-17731529,rs13025627,2:12999107,T,G,rs13025627:37-71	28	91.2	37	71	34	rs13025627
chrX	53355066	53355103	seq_a,AX-13641560,Affx-17731529,rs13025627,2:12999107,T,G,rs13025627:24-61	27	86.5	24	61	37	rs13025627
chrX	133600628	133600657	seq_a,AX-13641560,Affx-17731529,rs13025627,2:12999107,T,G,rs13025627:38-67	27	96.6	38	67	29	rs13025627
chrX	45099536	45099564	seq_a,AX-13641560,Affx-17731529,rs13025627,2:12999107,T,G,rs13025627:39-67	26	96.5	39	67	28	rs13025627
chrX	114706477	114706505	seq_a,AX-13641560,Affx-17731529,rs13025627,2:12999107,T,G,rs13025627:38-66	26	96.5	38	66	28	rs13025627
chrX	151156630	151156664	seq_a,AX-13641560,Affx-17731529,rs13025627,2:12999107,T,G,rs13025627:24-58	26	88.3	24	58	34	rs13025627
chrX	106131573	106131602	seq_a,AX-13641560,Affx-17731529,rs13025627,2:12999107,T,G,rs13025627:37-66	25	93.2	37	66	29	rs13025627
chrX	129287859	129287899	seq_a,AX-13641560,Affx-17731529,rs13025627,2:12999107,T,G,rs13025627:20-60	30	94.3	20	60	40	rs13025627
chrX	106581901	106581935	seq_a,AX-13641560,Affx-17731529,rs13025627,2:12999107,T,G,rs13025627:18-61	29	70.6	18	61	43	rs13025627
chrX	46560139	46560172	seq_a,AX-13641560,Affx-17731529,rs13025627,2:12999107,T,G,rs13025627:24-57	23	84.9	24	57	33	rs13025627
chrX	95202349	95202377	seq_a,AX-13641560,Affx-17731529,rs13025627,2:12999107,T,G,rs13025627:37-66	25	85.8	37	66	29	rs13025627
chrY	7152659	7152702	seq_b,AX-13641560,Affx-17731529,rs13025627,2:12999107,T,G,rs13025627:24-67	31	86.1	24	67	43	rs13025627
chrX	40082481	40082522	seq_b,AX-13641560,Affx-17731529,rs13025627,2:12999107,T,G,rs13025627:25-66	35	92.7	25	66	41	rs13025627
chrX	46870122	46870164	seq_b,AX-13641560,Affx-17731529,rs13025627,2:12999107,T,G,rs13025627:24-66	34	90.5	24	66	42	rs13025627
chrX	27170309	27170352	seq_b,AX-13641560,Affx-17731529,rs13025627,2:12999107,T,G,rs13025627:24-67	33	88.4	24	67	43	rs13025627
chrX	100462634	100462676	seq_b,AX-13641560,Affx-17731529,rs13025627,2:12999107,T,G,rs13025627:24-66	32	88.1	24	66	42	rs13025627
chrX	72155631	72155668	seq_b,AX-13641560,Affx-17731529,rs13025627,2:12999107,T,G,rs13025627:24-61	31	91.9	24	61	37	rs13025627
chrX	116468536	116468575	seq_b,AX-13641560,Affx-17731529,rs13025627,2:12999107,T,G,rs13025627:24-63	31	89.8	24	63	39	rs13025627
chrX	41916094	41916130	seq_b,AX-13641560,Affx-17731529,rs13025627,2:12999107,T,G,rs13025627:23-59	30	91.7	23	59	36	rs13025627
chrX	154038739	154038773	seq_b,AX-13641560,Affx-17731529,rs13025627,2:12999107,T,G,rs13025627:37-71	30	94.2	37	71	34	rs13025627
chrX	7296781	7296818	seq_b,AX-13641560,Affx-17731529,rs13025627,2:12999107,T,G,rs13025627:24-61	29	89.2	24	61	37	rs13025627
chrX	46862560	46862597	seq_b,AX-13641560,Affx-17731529,rs13025627,2:12999107,T,G,rs13025627:24-61	29	89.2	24	61	37	rs13025627
chrX	68772618	68772653	seq_b,AX-13641560,Affx-17731529,rs13025627,2:12999107,T,G,rs13025627:24-59	29	91.5	24	59	35	rs13025627
chrX	126990621	126990659	seq_b,AX-13641560,Affx-17731529,rs13025627,2:12999107,T,G,rs13025627:19-66	33	75.7	19	66	47	rs13025627
chrX	141828618	141828651	seq_b,AX-13641560,Affx-17731529,rs13025627,2:12999107,T,G,rs13025627:33-66	29	94.0	33	66	33	rs13025627
chrX	42533725	42533767	seq_b,AX-13641560,Affx-17731529,rs13025627,2:12999107,T,G,rs13025627:24-66	33	92.2	24	66	42	rs13025627
chrX	99239421	99239455	seq_b,AX-13641560,Affx-17731529,rs13025627,2:12999107,T,G,rs13025627:11-52	31	76.5	11	52	41	rs13025627
chrX	112892018	112892051	seq_b,AX-13641560,Affx-17731529,rs13025627,2:12999107,T,G,rs13025627:24-57	27	91.0	24	57	33	rs13025627
chrY	7582803	7582825	seq_b,AX-13641560,Affx-17731529,rs13025627,2:12999107,T,G,rs13025627:44-66	22	100.0	44	66	22	rs13025627
chrY	14528745	14528765	seq_b,AX-13641560,Affx-17731529,rs13025627,2:12999107,T,G,rs13025627:33-53	20	100.0	33	53	20	rs13025627
chrY	14485537	14485557	seq_b,AX-13641560,Affx-17731529,rs13025627,2:12999107,T,G,rs13025627:33-53	20	100.0	33	53	20	rs13025627
chrX	99839011	99839058	seq_b,AX-13641560,Affx-17731529,rs13025627,2:12999107,T,G,rs13025627:24-71	39	91.5	24	71	47	rs13025627
chrX	13593713	13593755	seq_b,AX-13641560,Affx-17731529,rs13025627,2:12999107,T,G,rs13025627:24-66	36	92.9	24	66	42	rs13025627
chrX	72004818	72004855	seq_b,AX-13641560,Affx-17731529,rs13025627,2:12999107,T,G,rs13025627:24-61	31	91.9	24	61	37	rs13025627
chrX	14162080	14162122	seq_b,AX-13641560,Affx-17731529,rs13025627,2:12999107,T,G,rs13025627:24-66	30	85.8	24	66	42	rs13025627
chrX	74147660	74147696	seq_b,AX-13641560,Affx-17731529,rs13025627,2:12999107,T,G,rs13025627:20-56	30	91.7	20	56	36	rs13025627
chrX	86756824	86756860	seq_b,AX-13641560,Affx-17731529,rs13025627,2:12999107,T,G,rs13025627:22-66	33	75.0	22	66	44	rs13025627
chrX	131220771	131220805	seq_b,AX-13641560,Affx-17731529,rs13025627,2:12999107,T,G,rs13025627:37-71	28	91.2	37	71	34	rs13025627
chrX	151156630	151156664	seq_b,AX-13641560,Affx-17731529,rs13025627,2:12999107,T,G,rs13025627:24-58	28	91.2	24	58	34	rs13025627
chrX	53355066	53355103	seq_b,AX-13641560,Affx-17731529,rs13025627,2:12999107,T,G,rs13025627:24-61	27	86.5	24	61	37	rs13025627
chrX	133600628	133600657	seq_b,AX-13641560,Affx-17731529,rs13025627,2:12999107,T,G,rs13025627:38-67	27	96.6	38	67	29	rs13025627
chrX	45099536	45099564	seq_b,AX-13641560,Affx-17731529,rs13025627,2:12999107,T,G,rs13025627:39-67	26	96.5	39	67	28	rs13025627
chrX	106581901	106581935	seq_b,AX-13641560,Affx-17731529,rs13025627,2:12999107,T,G,rs13025627:18-61	31	73.6	18	61	43	rs13025627
chrX	114706477	114706505	seq_b,AX-13641560,Affx-17731529,rs13025627,2:12999107,T,G,rs13025627:38-66	26	96.5	38	66	28	rs13025627
chrX	46560139	46560172	seq_b,AX-13641560,Affx-17731529,rs13025627,2:12999107,T,G,rs13025627:24-57	25	87.9	24	57	33	rs13025627
chrX	101551361	101551394	seq_b,AX-13641560,Affx-17731529,rs13025627,2:12999107,T,G,rs13025627:25-58	25	87.9	25	58	33	rs13025627
chrX	106131573	106131602	seq_b,AX-13641560,Affx-17731529,rs13025627,2:12999107,T,G,rs13025627:37-66	25	93.2	37	66	29	rs13025627
chrX	104935039	104935059	seq_a,AX-13641664,Affx-17732323,rs4662834,2:129478842,A,G,rs4662834:51-71	20	100.0	51	71	20	rs4662834
chrX	97353847	97353867	seq_a,AX-13641664,Affx-17732323,rs4662834,2:129478842,A,G,rs4662834:51-71	20	100.0	51	71	20	rs4662834
chrX	71608577	71608597	seq_a,AX-13641664,Affx-17732323,rs4662834,2:129478842,A,G,rs4662834:51-71	20	100.0	51	71	20	rs4662834
chrX	104935039	104935059	seq_b,AX-13641664,Affx-17732323,rs4662834,2:129478842,A,G,rs4662834:51-71	20	100.0	51	71	20	rs4662834
chrX	97353847	97353867	seq_b,AX-13641664,Affx-17732323,rs4662834,2:129478842,A,G,rs4662834:51-71	20	100.0	51	71	20	rs4662834
chrX	71608577	71608597	seq_b,AX-13641664,Affx-17732323,rs4662834,2:129478842,A,G,rs4662834:51-71	20	100.0	51	71	20	rs4662834
chrX	120220066	120220206	seq_a,AX-13641748,Affx-17732778,rs62175885,2:129497980,A,C,rs62175885:23-62	31	97.2	23	62	39	rs62175885
chrX	35435756	35435776	seq_a,AX-13641822,Affx-17733177,rs10180913,2:129512409,T,G,rs10180913:1-21	20	100.0	1	21	20	rs10180913
chrX	35435756	35435776	seq_b,AX-13641822,Affx-17733177,rs10180913,2:129512409,T,G,rs10180913:1-21	20	100.0	1	21	20	rs10180913
chrX	98150579	98150600	seq_b,AX-13641934,Affx-17733841,rs57646126,21:30331935,A,G,rs57646126:21-42	21	100.0	21	42	21	rs57646126
chrX	100081064	100081091	seq_b,AX-13641998,Affx-17734415,rs74788897,2:129558068,T,C,rs74788897:15-38	22	100.0	15	38	23	rs74788897
chrY	18977838	18977870	seq_a,AX-13642114,Affx-17735444,rs73959359,2:129598136,T,C,rs73959359:5-34	26	96.6	5	34	29	rs73959359
chrY	18977838	18977870	seq_b,AX-13642114,Affx-17735444,rs73959359,2:129598136,T,C,rs73959359:5-34	26	96.6	5	34	29	rs73959359
chrX	20997180	20997221	seq_b,AX-13642142,Affx-17735607,rs1034123,21:30399299,A,G,rs1034123:17-57	27	93.6	17	57	40	rs1034123
chrX	21483509	21483529	seq_a,AX-13642511,Affx-17738270,rs76276670,21:30505980,A,G,rs76276670:8-28	20	100.0	8	28	20	rs76276670
chrX	21483509	21483529	seq_b,AX-13642511,Affx-17738270,rs76276670,21:30505980,A,G,rs76276670:8-28	20	100.0	8	28	20	rs76276670
chrX	34806322	34806353	seq_a,AX-13643145,Affx-17742259,rs57328340,2:129866564,A,G,rs57328340:1-32	29	96.8	1	32	31	rs57328340
chrX	69133501	69133551	seq_a,AX-13643145,Affx-17742259,rs57328340,2:129866564,A,G,rs57328340:0-48	34	94.8	0	48	48	rs57328340
chrX	56125977	56126027	seq_a,AX-13643145,Affx-17742259,rs57328340,2:129866564,A,G,rs57328340:12-60	37	93.2	12	60	48	rs57328340
chrX	28875080	28875108	seq_a,AX-13643145,Affx-17742259,rs57328340,2:129866564,A,G,rs57328340:0-28	24	92.9	0	28	28	rs57328340
chrX	34806322	34806365	seq_b,AX-13643145,Affx-17742259,rs57328340,2:129866564,A,G,rs57328340:1-46	38	86.1	1	46	45	rs57328340
chrX	69133501	69133551	seq_b,AX-13643145,Affx-17742259,rs57328340,2:129866564,A,G,rs57328340:0-48	34	94.8	0	48	48	rs57328340
chrX	28875062	28875108	seq_b,AX-13643145,Affx-17742259,rs57328340,2:129866564,A,G,rs57328340:0-48	35	82.3	0	48	48	rs57328340
chrX	56125977	56126027	seq_b,AX-13643145,Affx-17742259,rs57328340,2:129866564,A,G,rs57328340:12-60	34	92.5	12	60	48	rs57328340
chrX	113303684	113303707	seq_a,AX-13643541,Affx-17744744,rs779355,2:13051379,A,G,rs779355:25-47	21	100.0	25	47	22	rs779355
chrY	1843064	1843104	seq_a,AX-13643542,Affx-17744753,rs79366430,21:30766828,T,C,rs79366430:31-71	34	92.5	31	71	40	rs79366430
chrY	14938225	14938264	seq_a,AX-13643542,Affx-17744753,rs79366430,21:30766828,T,C,rs79366430:32-71	33	92.4	32	71	39	rs79366430
chrY	9465885	9465920	seq_a,AX-13643542,Affx-17744753,rs79366430,21:30766828,T,C,rs79366430:32-67	23	82.9	32	67	35	rs79366430
chrX	45800979	45801017	seq_a,AX-13643542,Affx-17744753,rs79366430,21:30766828,T,C,rs79366430:33-71	38	100.0	33	71	38	rs79366430
chrX	109495528	109495567	seq_a,AX-13643542,Affx-17744753,rs79366430,21:30766828,T,C,rs79366430:32-71	37	97.5	32	71	39	rs79366430
chrX	53336804	53336842	seq_a,AX-13643542,Affx-17744753,rs79366430,21:30766828,T,C,rs79366430:33-71	36	97.4	33	71	38	rs79366430
chrX	1893064	1893104	seq_a,AX-13643542,Affx-17744753,rs79366430,21:30766828,T,C,rs79366430:31-71	34	92.5	31	71	40	rs79366430
chrX	127092654	127092693	seq_a,AX-13643542,Affx-17744753,rs79366430,21:30766828,T,C,rs79366430:32-71	31	89.8	32	71	39	rs79366430
chrX	18698060	18698100	seq_a,AX-13643542,Affx-17744753,rs79366430,21:30766828,T,C,rs79366430:32-71	30	89.8	32	71	39	rs79366430
chrX	52649005	52649177	seq_a,AX-13643542,Affx-17744753,rs79366430,21:30766828,T,C,rs79366430:33-67	33	100.0	33	67	34	rs79366430
chrX	4979414	4979455	seq_a,AX-13643542,Affx-17744753,rs79366430,21:30766828,T,C,rs79366430:31-71	29	87.5	31	71	40	rs79366430
chrX	122947519	122947555	seq_a,AX-13643542,Affx-17744753,rs79366430,21:30766828,T,C,rs79366430:30-66	28	88.9	30	66	36	rs79366430
chrX	47964244	47964411	seq_a,AX-13643542,Affx-17744753,rs79366430,21:30766828,T,C,rs79366430:33-67	31	97.1	33	67	34	rs79366430
chrX	125969158	125969188	seq_a,AX-13643542,Affx-17744753,rs79366430,21:30766828,T,C,rs79366430:32-62	26	93.4	32	62	30	rs79366430
chrX	122916415	122916862	seq_a,AX-13643542,Affx-17744753,rs79366430,21:30766828,T,C,rs79366430:32-71	30	96.9	32	71	39	rs79366430
chrX	122240452	122240475	seq_a,AX-13643542,Affx-17744753,rs79366430,21:30766828,T,C,rs79366430:48-71	23	100.0	48	71	23	rs79366430
chrX	19743306	19743327	seq_a,AX-13643542,Affx-17744753,rs79366430,21:30766828,T,C,rs79366430:50-71	21	100.0	50	71	21	rs79366430
chrX	90675320	90675350	seq_a,AX-13643542,Affx-17744753,rs79366430,21:30766828,T,C,rs79366430:32-62	20	83.4	32	62	30	rs79366430
chrY	21141453	21141492	seq_a,AX-13643542,Affx-17744753,rs79366430,21:30766828,T,C,rs79366430:32-71	39	100.0	32	71	39	rs79366430
chrY	14458018	14458056	seq_a,AX-13643542,Affx-17744753,rs79366430,21:30766828,T,C,rs79366430:33-71	32	92.2	33	71	38	rs79366430
chrY	7303616	7303679	seq_a,AX-13643542,Affx-17744753,rs79366430,21:30766828,T,C,rs79366430:14-71	36	87.5	14	71	57	rs79366430
chrY	13505203	13505236	seq_a,AX-13643542,Affx-17744753,rs79366430,21:30766828,T,C,rs79366430:33-66	29	94.0	33	66	33	rs79366430
chrY	6957131	6957162	seq_a,AX-13643542,Affx-17744753,rs79366430,21:30766828,T,C,rs79366430:33-64	27	93.6	33	64	31	rs79366430
chrY	20623354	20623391	seq_a,AX-13643542,Affx-17744753,rs79366430,21:30766828,T,C,rs79366430:34-71	27	86.5	34	71	37	rs79366430
chrY	14350413	14350440	seq_a,AX-13643542,Affx-17744753,rs79366430,21:30766828,T,C,rs79366430:44-71	23	92.6	44	71	27	rs79366430
chrX	133136890	133136927	seq_a,AX-13643542,Affx-17744753,rs79366430,21:30766828,T,C,rs79366430:33-70	37	100.0	33	70	37	rs79366430
chrX	40884576	40884616	seq_a,AX-13643542,Affx-17744753,rs79366430,21:30766828,T,C,rs79366430:31-71	36	95.0	31	71	40	rs79366430
chrX	50460481	50460521	seq_a,AX-13643542,Affx-17744753,rs79366430,21:30766828,T,C,rs79366430:31-71	36	95.0	31	71	40	rs79366430
chrX	28080906	28080947	seq_a,AX-13643542,Affx-17744753,rs79366430,21:30766828,T,C,rs79366430:30-71	35	92.7	30	71	41	rs79366430
chrX	5624398	5624436	seq_a,AX-13643542,Affx-17744753,rs79366430,21:30766828,T,C,rs79366430:33-71	34	94.8	33	71	38	rs79366430
chrX	127104513	127104551	seq_a,AX-13643542,Affx-17744753,rs79366430,21:30766828,T,C,rs79366430:33-71	34	94.8	33	71	38	rs79366430
chrX	149797414	149797452	seq_a,AX-13643542,Affx-17744753,rs79366430,21:30766828,T,C,rs79366430:33-71	34	94.8	33	71	38	rs79366430
chrX	18261453	18261492	seq_a,AX-13643542,Affx-17744753,rs79366430,21:30766828,T,C,rs79366430:32-71	33	92.4	32	71	39	rs79366430
chrX	133764261	133764299	seq_a,AX-13643542,Affx-17744753,rs79366430,21:30766828,T,C,rs79366430:33-71	32	92.2	33	71	38	rs79366430
chrX	54402606	54402644	seq_a,AX-13643542,Affx-17744753,rs79366430,21:30766828,T,C,rs79366430:33-71	32	92.2	33	71	38	rs79366430
chrX	106393989	106394028	seq_a,AX-13643542,Affx-17744753,rs79366430,21:30766828,T,C,rs79366430:32-71	31	89.8	32	71	39	rs79366430
chrX	47153994	47154032	seq_a,AX-13643542,Affx-17744753,rs79366430,21:30766828,T,C,rs79366430:33-71	30	89.5	33	71	38	rs79366430
chrX	113069359	113069396	seq_a,AX-13643542,Affx-17744753,rs79366430,21:30766828,T,C,rs79366430:34-71	29	89.2	34	71	37	rs79366430
chrX	3275838	3275868	seq_a,AX-13643542,Affx-17744753,rs79366430,21:30766828,T,C,rs79366430:41-71	26	93.4	41	71	30	rs79366430
chrX	100652695	100652724	seq_a,AX-13643542,Affx-17744753,rs79366430,21:30766828,T,C,rs79366430:42-71	25	93.2	42	71	29	rs79366430
chrX	99939954	99940006	seq_b,AX-13643542,Affx-17744753,rs79366430,21:30766828,T,C,rs79366430:21-71	39	93.4	21	71	50	rs79366430
chrX	10042307	10042336	seq_b,AX-13643542,Affx-17744753,rs79366430,21:30766828,T,C,rs79366430:42-71	25	93.2	42	71	29	rs79366430
chrX	48835025	48835062	seq_a,AX-13643638,Affx-17745252,rs111409535,21:30790390,A,G,rs111409535:0-37	33	94.6	0	37	37	rs111409535
chrY	6643195	6643244	seq_a,AX-13643695,Affx-17745648,rs73195641,21:30807210,T,G,rs73195641:19-68	37	95.3	19	68	49	rs73195641
chrX	6745271	6745325	seq_a,AX-13643695,Affx-17745648,rs73195641,21:30807210,T,G,rs73195641:15-68	48	96.3	15	68	53	rs73195641
chrX	114546975	114547029	seq_a,AX-13643695,Affx-17745648,rs73195641,21:30807210,T,G,rs73195641:15-68	48	96.3	15	68	53	rs73195641
chrX	118497261	118497324	seq_a,AX-13643695,Affx-17745648,rs73195641,21:30807210,T,G,rs73195641:8-70	47	88.8	8	70	62	rs73195641
chrX	16790505	16790561	seq_a,AX-13643695,Affx-17745648,rs73195641,21:30807210,T,G,rs73195641:15-70	44	91.0	15	70	55	rs73195641
chrX	18810808	18810859	seq_a,AX-13643695,Affx-17745648,rs73195641,21:30807210,T,G,rs73195641:20-70	43	94.0	20	70	50	rs73195641
chrX	128850300	128850352	seq_a,AX-13643695,Affx-17745648,rs73195641,21:30807210,T,G,rs73195641:18-69	42	92.2	18	69	51	rs73195641
chrX	13413924	13413975	seq_a,AX-13643695,Affx-17745648,rs73195641,21:30807210,T,G,rs73195641:19-69	41	92.0	19	69	50	rs73195641
chrX	119262139	119262189	seq_a,AX-13643695,Affx-17745648,rs73195641,21:30807210,T,G,rs73195641:19-68	40	91.9	19	68	49	rs73195641
chrX	120210913	120210963	seq_a,AX-13643695,Affx-17745648,rs73195641,21:30807210,T,G,rs73195641:19-68	40	91.9	19	68	49	rs73195641
chrX	71388714	71388765	seq_a,AX-13643695,Affx-17745648,rs73195641,21:30807210,T,G,rs73195641:19-69	39	90.0	19	69	50	rs73195641
chrX	72379144	72379195	seq_a,AX-13643695,Affx-17745648,rs73195641,21:30807210,T,G,rs73195641:19-69	39	90.0	19	69	50	rs73195641
chrX	114553273	114553327	seq_a,AX-13643695,Affx-17745648,rs73195641,21:30807210,T,G,rs73195641:15-68	42	93.8	15	68	53	rs73195641
chrX	118506715	118506766	seq_a,AX-13643695,Affx-17745648,rs73195641,21:30807210,T,G,rs73195641:19-69	39	90.0	19	69	50	rs73195641
chrX	31028621	31028671	seq_a,AX-13643695,Affx-17745648,rs73195641,21:30807210,T,G,rs73195641:20-69	38	89.8	20	69	49	rs73195641
chrX	81619559	81619609	seq_a,AX-13643695,Affx-17745648,rs73195641,21:30807210,T,G,rs73195641:19-68	38	89.8	19	68	49	rs73195641
chrX	75591628	75591679	seq_a,AX-13643695,Affx-17745648,rs73195641,21:30807210,T,G,rs73195641:19-69	38	91.4	19	69	50	rs73195641
chrX	135189590	135189646	seq_a,AX-13643695,Affx-17745648,rs73195641,21:30807210,T,G,rs73195641:15-70	48	94.6	15	70	55	rs73195641
chrX	19659217	19659273	seq_a,AX-13643695,Affx-17745648,rs73195641,21:30807210,T,G,rs73195641:15-70	46	92.8	15	70	55	rs73195641
chrX	71383933	71383993	seq_a,AX-13643695,Affx-17745648,rs73195641,21:30807210,T,G,rs73195641:8-69	49	88.2	8	69	61	rs73195641
chrX	109024569	109024619	seq_a,AX-13643695,Affx-17745648,rs73195641,21:30807210,T,G,rs73195641:20-69	44	95.9	20	69	49	rs73195641
chrX	49879855	49879909	seq_a,AX-13643695,Affx-17745648,rs73195641,21:30807210,T,G,rs73195641:15-68	42	90.6	15	68	53	rs73195641
chrX	114748025	114748077	seq_a,AX-13643695,Affx-17745648,rs73195641,21:30807210,T,G,rs73195641:19-70	42	92.2	19	70	51	rs73195641
chrX	114453443	114453492	seq_a,AX-13643695,Affx-17745648,rs73195641,21:30807210,T,G,rs73195641:20-68	41	93.8	20	68	48	rs73195641
chrX	45203504	45203552	seq_a,AX-13643695,Affx-17745648,rs73195641,21:30807210,T,G,rs73195641:21-68	38	91.5	21	68	47	rs73195641
chrX	6902060	6902109	seq_a,AX-13643695,Affx-17745648,rs73195641,21:30807210,T,G,rs73195641:20-68	37	91.2	20	68	48	rs73195641
chrX	2846089	2846132	seq_a,AX-13643695,Affx-17745648,rs73195641,21:30807210,T,G,rs73195641:28-70	33	90.5	28	70	42	rs73195641
chrX	145962712	145962747	seq_a,AX-13643695,Affx-17745648,rs73195641,21:30807210,T,G,rs73195641:19-54	29	91.5	19	54	35	rs73195641
chrX	77218009	77218029	seq_a,AX-13643695,Affx-17745648,rs73195641,21:30807210,T,G,rs73195641:20-40	20	100.0	20	40	20	rs73195641
chrY	6643195	6643244	seq_b,AX-13643695,Affx-17745648,rs73195641,21:30807210,T,G,rs73195641:19-68	35	92.9	19	68	49	rs73195641
chrX	6745271	6745325	seq_b,AX-13643695,Affx-17745648,rs73195641,21:30807210,T,G,rs73195641:15-68	46	94.4	15	68	53	rs73195641
chrX	114546975	114547029	seq_b,AX-13643695,Affx-17745648,rs73195641,21:30807210,T,G,rs73195641:15-68	46	94.4	15	68	53	rs73195641
chrX	118497261	118497324	seq_b,AX-13643695,Affx-17745648,rs73195641,21:30807210,T,G,rs73195641:8-70	45	87.1	8	70	62	rs73195641
chrX	18810808	18810859	seq_b,AX-13643695,Affx-17745648,rs73195641,21:30807210,T,G,rs73195641:20-70	41	92.0	20	70	50	rs73195641
chrX	31028621	31028671	seq_b,AX-13643695,Affx-17745648,rs73195641,21:30807210,T,G,rs73195641:20-69	38	89.8	20	69	49	rs73195641
chrX	118506715	118506766	seq_b,AX-13643695,Affx-17745648,rs73195641,21:30807210,T,G,rs73195641:19-69	37	88.0	19	69	50	rs73195641
chrX	114553273	114553327	seq_b,AX-13643695,Affx-17745648,rs73195641,21:30807210,T,G,rs73195641:15-68	40	91.7	15	68	53	rs73195641
chrX	132568188	132568227	seq_b,AX-13643695,Affx-17745648,rs73195641,21:30807210,T,G,rs73195641:15-54	31	89.8	15	54	39	rs73195641
chrX	64699602	64699636	seq_b,AX-13643695,Affx-17745648,rs73195641,21:30807210,T,G,rs73195641:20-54	30	94.2	20	54	34	rs73195641
chrX	135189590	135189646	seq_b,AX-13643695,Affx-17745648,rs73195641,21:30807210,T,G,rs73195641:15-70	46	92.8	15	70	55	rs73195641
chrX	16543684	16543733	seq_a,AX-13644188,Affx-17748174,rs117253142,21:30898633,A,G,rs117253142:22-71	37	87.8	22	71	49	rs117253142
chrX	154791339	154791388	seq_a,AX-13644188,Affx-17748174,rs117253142,21:30898633,A,G,rs117253142:22-71	37	87.8	22	71	49	rs117253142
chrX	78240616	78240661	seq_a,AX-13644188,Affx-17748174,rs117253142,21:30898633,A,G,rs117253142:26-71	37	91.2	26	71	45	rs117253142
chrX	37247179	37247232	seq_a,AX-13644188,Affx-17748174,rs117253142,21:30898633,A,G,rs117253142:18-71	33	81.2	18	71	53	rs117253142
chrX	99296287	99296331	seq_a,AX-13644188,Affx-17748174,rs117253142,21:30898633,A,G,rs117253142:26-70	32	86.4	26	70	44	rs117253142
chrX	128093166	128093198	seq_a,AX-13644188,Affx-17748174,rs117253142,21:30898633,A,G,rs117253142:39-71	28	93.8	39	71	32	rs117253142
chrX	153850479	153850506	seq_a,AX-13644188,Affx-17748174,rs117253142,21:30898633,A,G,rs117253142:39-66	25	96.3	39	66	27	rs117253142
chrX	150473603	150473631	seq_a,AX-13644188,Affx-17748174,rs117253142,21:30898633,A,G,rs117253142:43-71	24	92.9	43	71	28	rs117253142
chrX	72636427	72636461	seq_a,AX-13644188,Affx-17748174,rs117253142,21:30898633,A,G,rs117253142:37-71	24	85.3	37	71	34	rs117253142
chrX	62203059	62203091	seq_a,AX-13644188,Affx-17748174,rs117253142,21:30898633,A,G,rs117253142:39-71	24	87.5	39	71	32	rs117253142
chrX	99304102	99304148	seq_a,AX-13644188,Affx-17748174,rs117253142,21:30898633,A,G,rs117253142:24-70	38	91.4	24	70	46	rs117253142
chrX	142477022	142477067	seq_a,AX-13644188,Affx-17748174,rs117253142,21:30898633,A,G,rs117253142:26-71	35	88.9	26	71	45	rs117253142
chrX	84912942	84912987	seq_a,AX-13644188,Affx-17748174,rs117253142,21:30898633,A,G,rs117253142:26-71	34	88.7	26	71	45	rs117253142
chrX	94433219	94433251	seq_a,AX-13644188,Affx-17748174,rs117253142,21:30898633,A,G,rs117253142:39-71	30	96.9	39	71	32	rs117253142
chrX	98174239	98174271	seq_a,AX-13644188,Affx-17748174,rs117253142,21:30898633,A,G,rs117253142:39-71	28	93.8	39	71	32	rs117253142
chrX	140296555	140296585	seq_a,AX-13644188,Affx-17748174,rs117253142,21:30898633,A,G,rs117253142:41-71	26	93.4	41	71	30	rs117253142
chrX	92010985	92011017	seq_a,AX-13644188,Affx-17748174,rs117253142,21:30898633,A,G,rs117253142:39-71	26	90.7	39	71	32	rs117253142
chrX	23455905	23455937	seq_a,AX-13644188,Affx-17748174,rs117253142,21:30898633,A,G,rs117253142:39-71	24	87.5	39	71	32	rs117253142
chrX	78240616	78240661	seq_b,AX-13644188,Affx-17748174,rs117253142,21:30898633,A,G,rs117253142:26-71	39	93.4	26	71	45	rs117253142
chrX	154791339	154791388	seq_b,AX-13644188,Affx-17748174,rs117253142,21:30898633,A,G,rs117253142:22-71	39	89.8	22	71	49	rs117253142
chrX	16543684	16543733	seq_b,AX-13644188,Affx-17748174,rs117253142,21:30898633,A,G,rs117253142:22-71	39	89.8	22	71	49	rs117253142
chrX	37247179	37247232	seq_b,AX-13644188,Affx-17748174,rs117253142,21:30898633,A,G,rs117253142:18-71	35	83.1	18	71	53	rs117253142
chrX	99296287	99296331	seq_b,AX-13644188,Affx-17748174,rs117253142,21:30898633,A,G,rs117253142:26-70	34	88.7	26	70	44	rs117253142
chrX	128093166	128093198	seq_b,AX-13644188,Affx-17748174,rs117253142,21:30898633,A,G,rs117253142:39-71	28	93.8	39	71	32	rs117253142
chrX	153850479	153850506	seq_b,AX-13644188,Affx-17748174,rs117253142,21:30898633,A,G,rs117253142:39-66	25	96.3	39	66	27	rs117253142
chrX	150473603	150473631	seq_b,AX-13644188,Affx-17748174,rs117253142,21:30898633,A,G,rs117253142:43-71	24	92.9	43	71	28	rs117253142
chrX	62203059	62203091	seq_b,AX-13644188,Affx-17748174,rs117253142,21:30898633,A,G,rs117253142:39-71	24	87.5	39	71	32	rs117253142
chrX	99304102	99304148	seq_b,AX-13644188,Affx-17748174,rs117253142,21:30898633,A,G,rs117253142:24-70	40	93.5	24	70	46	rs117253142
chrX	142477022	142477067	seq_b,AX-13644188,Affx-17748174,rs117253142,21:30898633,A,G,rs117253142:26-71	37	91.2	26	71	45	rs117253142
chrX	84912942	84912987	seq_b,AX-13644188,Affx-17748174,rs117253142,21:30898633,A,G,rs117253142:26-71	36	91.0	26	71	45	rs117253142
chrX	94433219	94433251	seq_b,AX-13644188,Affx-17748174,rs117253142,21:30898633,A,G,rs117253142:39-71	30	96.9	39	71	32	rs117253142
chrX	98174239	98174271	seq_b,AX-13644188,Affx-17748174,rs117253142,21:30898633,A,G,rs117253142:39-71	28	93.8	39	71	32	rs117253142
chrX	140296555	140296585	seq_b,AX-13644188,Affx-17748174,rs117253142,21:30898633,A,G,rs117253142:41-71	26	93.4	41	71	30	rs117253142
chrX	92010985	92011017	seq_b,AX-13644188,Affx-17748174,rs117253142,21:30898633,A,G,rs117253142:39-71	26	90.7	39	71	32	rs117253142
chrX	23455905	23455937	seq_b,AX-13644188,Affx-17748174,rs117253142,21:30898633,A,G,rs117253142:39-71	24	87.5	39	71	32	rs117253142
chrX	118855543	118855596	seq_a,AX-13644302,Affx-17748712,rs779369,2:13066520,T,C,rs779369:24-71	31	94.3	24	71	47	rs779369
chrX	118855543	118855596	seq_b,AX-13644302,Affx-17748712,rs779369,2:13066520,T,C,rs779369:24-71	31	94.3	24	71	47	rs779369
chrY	3453748	3453769	seq_a,AX-13644408,Affx-17749351,rs947755,21:30940467,A,G,rs947755:38-59	21	100.0	38	59	21	rs947755
chrX	89183141	89183162	seq_a,AX-13644408,Affx-17749351,rs947755,21:30940467,A,G,rs947755:38-59	21	100.0	38	59	21	rs947755
chrY	3453748	3453769	seq_b,AX-13644408,Affx-17749351,rs947755,21:30940467,A,G,rs947755:38-59	21	100.0	38	59	21	rs947755
chrX	89183141	89183162	seq_b,AX-13644408,Affx-17749351,rs947755,21:30940467,A,G,rs947755:38-59	21	100.0	38	59	21	rs947755
chrX	42393645	42393668	seq_a,AX-13644435,Affx-17749576,rs79599341,2:130155674,A,G,rs79599341:18-41	21	95.7	18	41	23	rs79599341
chrX	73457519	73457540	seq_a,AX-13644614,Affx-17750885,rs80087953,2:130197798,T,C,rs80087953:38-59	21	100.0	38	59	21	rs80087953
chrX	73457519	73457540	seq_b,AX-13644614,Affx-17750885,rs80087953,2:130197798,T,C,rs80087953:38-59	21	100.0	38	59	21	rs80087953
chrX	136865337	136865358	seq_a,AX-13645372,Affx-17755105,rs4817311,21:31161917,A,G,rs4817311:18-39	21	100.0	18	39	21	rs4817311
chrX	55460963	55460983	seq_a,AX-13645372,Affx-17755105,rs4817311,21:31161917,A,G,rs4817311:45-65	20	100.0	45	65	20	rs4817311
chrX	55460963	55460983	seq_b,AX-13645372,Affx-17755105,rs4817311,21:31161917,A,G,rs4817311:45-65	20	100.0	45	65	20	rs4817311
chrY	4523936	4523961	seq_a,AX-13645613,Affx-17756381,rs72853202,2:130415997,A,G,rs72853202:2-28	24	88.0	2	28	26	rs72853202
chrX	90447141	90447166	seq_a,AX-13645613,Affx-17756381,rs72853202,2:130415997,A,G,rs72853202:2-28	24	88.0	2	28	26	rs72853202
chrY	4523936	4523961	seq_b,AX-13645613,Affx-17756381,rs72853202,2:130415997,A,G,rs72853202:2-28	24	88.0	2	28	26	rs72853202
chrX	90447141	90447166	seq_b,AX-13645613,Affx-17756381,rs72853202,2:130415997,A,G,rs72853202:2-28	24	88.0	2	28	26	rs72853202
chrX	100037105	100037125	seq_a,AX-13645732,Affx-17757026,rs468413,21:31233994,T,C,rs468413:36-56	20	100.0	36	56	20	rs468413
chrX	4955085	4955105	seq_b,AX-13645876,Affx-17757930,rs2832479,21:31266019,T,C,rs2832479:20-40	20	100.0	20	40	20	rs2832479
chrY	28557255	28557295	seq_a,AX-13646196,Affx-17759706,rs2459337,2:13108712,C,G,rs2459337:1-41	38	97.5	1	41	40	rs2459337
chrY	2223600	2223642	seq_a,AX-13646196,Affx-17759706,rs2459337,2:13108712,C,G,rs2459337:0-42	38	95.3	0	42	42	rs2459337
chrY	5658224	5658265	seq_a,AX-13646196,Affx-17759706,rs2459337,2:13108712,C,G,rs2459337:1-42	35	92.7	1	42	41	rs2459337
chrY	14552071	14552111	seq_a,AX-13646196,Affx-17759706,rs2459337,2:13108712,C,G,rs2459337:1-41	34	92.5	1	41	40	rs2459337
chrY	2600102	2600135	seq_a,AX-13646196,Affx-17759706,rs2459337,2:13108712,C,G,rs2459337:0-33	31	97.0	0	33	33	rs2459337
chrY	14052116	14052146	seq_a,AX-13646196,Affx-17759706,rs2459337,2:13108712,C,G,rs2459337:0-30	28	96.7	0	30	30	rs2459337
chrY	13908393	13908418	seq_a,AX-13646196,Affx-17759706,rs2459337,2:13108712,C,G,rs2459337:9-34	23	96.0	9	34	25	rs2459337
chrX	125853727	125853768	seq_a,AX-13646196,Affx-17759706,rs2459337,2:13108712,C,G,rs2459337:1-42	41	100.0	1	42	41	rs2459337
chrX	2273600	2273642	seq_a,AX-13646196,Affx-17759706,rs2459337,2:13108712,C,G,rs2459337:0-42	38	95.3	0	42	42	rs2459337
chrX	6155153	6155191	seq_a,AX-13646196,Affx-17759706,rs2459337,2:13108712,C,G,rs2459337:0-38	38	100.0	0	38	38	rs2459337
chrX	101005895	101005935	seq_a,AX-13646196,Affx-17759706,rs2459337,2:13108712,C,G,rs2459337:1-41	38	97.5	1	41	40	rs2459337
chrX	125507465	125507507	seq_a,AX-13646196,Affx-17759706,rs2459337,2:13108712,C,G,rs2459337:0-42	38	95.3	0	42	42	rs2459337
chrX	148393805	148393845	seq_a,AX-13646196,Affx-17759706,rs2459337,2:13108712,C,G,rs2459337:0-40	38	97.5	0	40	40	rs2459337
chrX	149435210	149435250	seq_a,AX-13646196,Affx-17759706,rs2459337,2:13108712,C,G,rs2459337:2-42	38	97.5	2	42	40	rs2459337
chrX	41345958	41345999	seq_a,AX-13646196,Affx-17759706,rs2459337,2:13108712,C,G,rs2459337:1-42	37	95.2	1	42	41	rs2459337
chrX	41733360	41733401	seq_a,AX-13646196,Affx-17759706,rs2459337,2:13108712,C,G,rs2459337:0-41	37	95.2	0	41	41	rs2459337
chrX	70845664	70845705	seq_a,AX-13646196,Affx-17759706,rs2459337,2:13108712,C,G,rs2459337:0-41	37	95.2	0	41	41	rs2459337
chrX	88343898	88343939	seq_a,AX-13646196,Affx-17759706,rs2459337,2:13108712,C,G,rs2459337:0-41	37	95.2	0	41	41	rs2459337
chrX	105883087	105883128	seq_a,AX-13646196,Affx-17759706,rs2459337,2:13108712,C,G,rs2459337:1-42	37	95.2	1	42	41	rs2459337
chrX	111502758	111502797	seq_a,AX-13646196,Affx-17759706,rs2459337,2:13108712,C,G,rs2459337:2-41	37	97.5	2	41	39	rs2459337
chrX	121486972	121487013	seq_a,AX-13646196,Affx-17759706,rs2459337,2:13108712,C,G,rs2459337:0-41	37	95.2	0	41	41	rs2459337
chrX	133995737	133995778	seq_a,AX-13646196,Affx-17759706,rs2459337,2:13108712,C,G,rs2459337:0-41	37	95.2	0	41	41	rs2459337
chrX	149657844	149657885	seq_a,AX-13646196,Affx-17759706,rs2459337,2:13108712,C,G,rs2459337:1-42	37	95.2	1	42	41	rs2459337
chrY	19095179	19095221	seq_a,AX-13646196,Affx-17759706,rs2459337,2:13108712,C,G,rs2459337:0-42	36	92.9	0	42	42	rs2459337
chrY	2617911	2617942	seq_a,AX-13646196,Affx-17759706,rs2459337,2:13108712,C,G,rs2459337:9-40	27	93.6	9	40	31	rs2459337
chrY	19491164	19491191	seq_a,AX-13646196,Affx-17759706,rs2459337,2:13108712,C,G,rs2459337:1-28	25	96.3	1	28	27	rs2459337
chrX	36595480	36595521	seq_a,AX-13646196,Affx-17759706,rs2459337,2:13108712,C,G,rs2459337:0-41	39	97.6	0	41	41	rs2459337
chrX	50888890	50888933	seq_a,AX-13646196,Affx-17759706,rs2459337,2:13108712,C,G,rs2459337:0-43	39	95.4	0	43	43	rs2459337
chrX	129332306	129332347	seq_a,AX-13646196,Affx-17759706,rs2459337,2:13108712,C,G,rs2459337:0-41	39	97.6	0	41	41	rs2459337
chrX	30333208	30333248	seq_a,AX-13646196,Affx-17759706,rs2459337,2:13108712,C,G,rs2459337:1-41	38	97.5	1	41	40	rs2459337
chrX	41344648	41344688	seq_a,AX-13646196,Affx-17759706,rs2459337,2:13108712,C,G,rs2459337:1-41	38	97.5	1	41	40	rs2459337
chrX	100573372	100573414	seq_a,AX-13646196,Affx-17759706,rs2459337,2:13108712,C,G,rs2459337:0-42	38	95.3	0	42	42	rs2459337
chrX	122684853	122684895	seq_a,AX-13646196,Affx-17759706,rs2459337,2:13108712,C,G,rs2459337:0-42	38	95.3	0	42	42	rs2459337
chrX	125866420	125866460	seq_a,AX-13646196,Affx-17759706,rs2459337,2:13108712,C,G,rs2459337:2-42	38	97.5	2	42	40	rs2459337
chrX	32421458	32421499	seq_a,AX-13646196,Affx-17759706,rs2459337,2:13108712,C,G,rs2459337:0-41	37	95.2	0	41	41	rs2459337
chrX	37662488	37662529	seq_a,AX-13646196,Affx-17759706,rs2459337,2:13108712,C,G,rs2459337:0-41	37	95.2	0	41	41	rs2459337
chrX	87230550	87230591	seq_a,AX-13646196,Affx-17759706,rs2459337,2:13108712,C,G,rs2459337:1-42	37	95.2	1	42	41	rs2459337
chrX	136379505	136379546	seq_a,AX-13646196,Affx-17759706,rs2459337,2:13108712,C,G,rs2459337:0-41	37	95.2	0	41	41	rs2459337
chrX	143362503	143362546	seq_a,AX-13646196,Affx-17759706,rs2459337,2:13108712,C,G,rs2459337:0-43	37	93.1	0	43	43	rs2459337
chrX	21581196	21581238	seq_a,AX-13646196,Affx-17759706,rs2459337,2:13108712,C,G,rs2459337:0-42	36	92.9	0	42	42	rs2459337
chrX	31039384	31039424	seq_a,AX-13646196,Affx-17759706,rs2459337,2:13108712,C,G,rs2459337:1-41	36	95.0	1	41	40	rs2459337
chrX	56588208	56588248	seq_a,AX-13646196,Affx-17759706,rs2459337,2:13108712,C,G,rs2459337:1-41	36	95.0	1	41	40	rs2459337
chrY	5658224	5658265	seq_b,AX-13646196,Affx-17759706,rs2459337,2:13108712,C,G,rs2459337:1-42	37	95.2	1	42	41	rs2459337
chrY	28557255	28557295	seq_b,AX-13646196,Affx-17759706,rs2459337,2:13108712,C,G,rs2459337:1-41	36	95.0	1	41	40	rs2459337
chrY	2223600	2223642	seq_b,AX-13646196,Affx-17759706,rs2459337,2:13108712,C,G,rs2459337:0-42	36	92.9	0	42	42	rs2459337
chrY	2600102	2600135	seq_b,AX-13646196,Affx-17759706,rs2459337,2:13108712,C,G,rs2459337:0-33	31	97.0	0	33	33	rs2459337
chrY	14052116	14052146	seq_b,AX-13646196,Affx-17759706,rs2459337,2:13108712,C,G,rs2459337:0-30	28	96.7	0	30	30	rs2459337
chrY	13908393	13908418	seq_b,AX-13646196,Affx-17759706,rs2459337,2:13108712,C,G,rs2459337:9-34	23	96.0	9	34	25	rs2459337
chrX	125853727	125853768	seq_b,AX-13646196,Affx-17759706,rs2459337,2:13108712,C,G,rs2459337:1-42	39	97.6	1	42	41	rs2459337
chrX	2273600	2273642	seq_b,AX-13646196,Affx-17759706,rs2459337,2:13108712,C,G,rs2459337:0-42	36	92.9	0	42	42	rs2459337
chrX	125507465	125507507	seq_b,AX-13646196,Affx-17759706,rs2459337,2:13108712,C,G,rs2459337:0-42	36	92.9	0	42	42	rs2459337
chrX	149435210	149435250	seq_b,AX-13646196,Affx-17759706,rs2459337,2:13108712,C,G,rs2459337:2-42	36	95.0	2	42	40	rs2459337
chrX	6155153	6155188	seq_b,AX-13646196,Affx-17759706,rs2459337,2:13108712,C,G,rs2459337:0-35	35	100.0	0	35	35	rs2459337
chrX	41345958	41345999	seq_b,AX-13646196,Affx-17759706,rs2459337,2:13108712,C,G,rs2459337:1-42	35	92.7	1	42	41	rs2459337
chrX	105883087	105883128	seq_b,AX-13646196,Affx-17759706,rs2459337,2:13108712,C,G,rs2459337:1-42	35	92.7	1	42	41	rs2459337
chrX	149657844	149657885	seq_b,AX-13646196,Affx-17759706,rs2459337,2:13108712,C,G,rs2459337:1-42	35	92.7	1	42	41	rs2459337
chrX	16091251	16091285	seq_b,AX-13646196,Affx-17759706,rs2459337,2:13108712,C,G,rs2459337:0-34	34	100.0	0	34	34	rs2459337
chrX	78413575	78413615	seq_b,AX-13646196,Affx-17759706,rs2459337,2:13108712,C,G,rs2459337:2-42	34	92.5	2	42	40	rs2459337
chrX	133475167	133475207	seq_b,AX-13646196,Affx-17759706,rs2459337,2:13108712,C,G,rs2459337:2-42	34	92.5	2	42	40	rs2459337
chrX	148393805	148393839	seq_b,AX-13646196,Affx-17759706,rs2459337,2:13108712,C,G,rs2459337:0-34	34	100.0	0	34	34	rs2459337
chrX	32760077	32760118	seq_b,AX-13646196,Affx-17759706,rs2459337,2:13108712,C,G,rs2459337:1-42	33	90.3	1	42	41	rs2459337
chrX	64407472	64407505	seq_b,AX-13646196,Affx-17759706,rs2459337,2:13108712,C,G,rs2459337:0-33	33	100.0	0	33	33	rs2459337
chrX	101005895	101005928	seq_b,AX-13646196,Affx-17759706,rs2459337,2:13108712,C,G,rs2459337:1-34	33	100.0	1	34	33	rs2459337
chrX	112559334	112559367	seq_b,AX-13646196,Affx-17759706,rs2459337,2:13108712,C,G,rs2459337:1-34	33	100.0	1	34	33	rs2459337
chrY	19095189	19095221	seq_b,AX-13646196,Affx-17759706,rs2459337,2:13108712,C,G,rs2459337:0-32	32	100.0	0	32	32	rs2459337
chrY	19491164	19491191	seq_b,AX-13646196,Affx-17759706,rs2459337,2:13108712,C,G,rs2459337:1-28	25	96.3	1	28	27	rs2459337
chrY	2617917	2617942	seq_b,AX-13646196,Affx-17759706,rs2459337,2:13108712,C,G,rs2459337:9-34	23	96.0	9	34	25	rs2459337
chrX	50888890	50888933	seq_b,AX-13646196,Affx-17759706,rs2459337,2:13108712,C,G,rs2459337:0-43	37	93.1	0	43	43	rs2459337
chrX	129332306	129332347	seq_b,AX-13646196,Affx-17759706,rs2459337,2:13108712,C,G,rs2459337:0-41	37	95.2	0	41	41	rs2459337
chrX	100573372	100573414	seq_b,AX-13646196,Affx-17759706,rs2459337,2:13108712,C,G,rs2459337:0-42	36	92.9	0	42	42	rs2459337
chrX	122684853	122684895	seq_b,AX-13646196,Affx-17759706,rs2459337,2:13108712,C,G,rs2459337:0-42	36	92.9	0	42	42	rs2459337
chrX	125866420	125866460	seq_b,AX-13646196,Affx-17759706,rs2459337,2:13108712,C,G,rs2459337:2-42	36	95.0	2	42	40	rs2459337
chrX	13023662	13023703	seq_b,AX-13646196,Affx-17759706,rs2459337,2:13108712,C,G,rs2459337:0-41	35	92.7	0	41	41	rs2459337
chrX	87230550	87230591	seq_b,AX-13646196,Affx-17759706,rs2459337,2:13108712,C,G,rs2459337:1-42	35	92.7	1	42	41	rs2459337
chrX	143362503	143362546	seq_b,AX-13646196,Affx-17759706,rs2459337,2:13108712,C,G,rs2459337:0-43	35	90.7	0	43	43	rs2459337
chrX	21581196	21581238	seq_b,AX-13646196,Affx-17759706,rs2459337,2:13108712,C,G,rs2459337:0-42	34	90.5	0	42	42	rs2459337
chrX	36595487	36595521	seq_b,AX-13646196,Affx-17759706,rs2459337,2:13108712,C,G,rs2459337:0-34	34	100.0	0	34	34	rs2459337
chrX	100145396	100145430	seq_b,AX-13646196,Affx-17759706,rs2459337,2:13108712,C,G,rs2459337:0-34	34	100.0	0	34	34	rs2459337
chrX	116112417	116112459	seq_b,AX-13646196,Affx-17759706,rs2459337,2:13108712,C,G,rs2459337:0-42	34	90.5	0	42	42	rs2459337
chrX	14912946	14912987	seq_b,AX-13646196,Affx-17759706,rs2459337,2:13108712,C,G,rs2459337:1-42	33	90.3	1	42	41	rs2459337
chrX	28819770	28819811	seq_b,AX-13646196,Affx-17759706,rs2459337,2:13108712,C,G,rs2459337:1-42	33	90.3	1	42	41	rs2459337
chrX	30333215	30333248	seq_b,AX-13646196,Affx-17759706,rs2459337,2:13108712,C,G,rs2459337:1-34	33	100.0	1	34	33	rs2459337
chrX	41344655	41344688	seq_b,AX-13646196,Affx-17759706,rs2459337,2:13108712,C,G,rs2459337:1-34	33	100.0	1	34	33	rs2459337
chrX	123858321	123858344	seq_a,AX-13646313,Affx-17760521,rs62210314,21:31379990,A,G,rs62210314:0-23	21	95.7	0	23	23	rs62210314
chrX	51316916	51316938	seq_a,AX-13646313,Affx-17760521,rs62210314,21:31379990,A,G,rs62210314:0-22	20	95.5	0	22	22	rs62210314
chrX	136779439	136779459	seq_a,AX-13646313,Affx-17760521,rs62210314,21:31379990,A,G,rs62210314:3-23	20	100.0	3	23	20	rs62210314
chrX	110646670	110646690	seq_a,AX-13646313,Affx-17760521,rs62210314,21:31379990,A,G,rs62210314:15-35	20	100.0	15	35	20	rs62210314
chrX	123858321	123858344	seq_b,AX-13646313,Affx-17760521,rs62210314,21:31379990,A,G,rs62210314:0-23	21	95.7	0	23	23	rs62210314
chrX	51316916	51316938	seq_b,AX-13646313,Affx-17760521,rs62210314,21:31379990,A,G,rs62210314:0-22	20	95.5	0	22	22	rs62210314
chrX	136779439	136779459	seq_b,AX-13646313,Affx-17760521,rs62210314,21:31379990,A,G,rs62210314:3-23	20	100.0	3	23	20	rs62210314
chrX	110646670	110646690	seq_b,AX-13646313,Affx-17760521,rs62210314,21:31379990,A,G,rs62210314:15-35	20	100.0	15	35	20	rs62210314
chrX	126948522	126948542	seq_a,AX-13646449,Affx-17761246,rs74590184,21:31407742,A,G,rs74590184:17-37	20	100.0	17	37	20	rs74590184
chrY	16789883	16790126	seq_a,AX-13646480,Affx-17761394,rs1922640,2:130618119,A,G,rs1922640:0-26	25	100.0	0	26	26	rs1922640
chrY	16789883	16790126	seq_b,AX-13646480,Affx-17761394,rs1922640,2:130618119,A,G,rs1922640:0-26	25	100.0	0	26	26	rs1922640
chrY	14471486	14471521	seq_a,AX-13646618,Affx-17762312,rs75236551,21:31450932,A,G,rs75236551:0-35	29	91.5	0	35	35	rs75236551
chrX	3236366	3236401	seq_a,AX-13646618,Affx-17762312,rs75236551,21:31450932,A,G,rs75236551:0-35	31	94.3	0	35	35	rs75236551
chrX	102340067	102340102	seq_a,AX-13646618,Affx-17762312,rs75236551,21:31450932,A,G,rs75236551:0-35	27	88.6	0	35	35	rs75236551
chrX	39897100	39897123	seq_a,AX-13646618,Affx-17762312,rs75236551,21:31450932,A,G,rs75236551:12-35	23	100.0	12	35	23	rs75236551
chrX	20338013	20338035	seq_a,AX-13646618,Affx-17762312,rs75236551,21:31450932,A,G,rs75236551:11-33	22	100.0	11	33	22	rs75236551
chrX	47906340	47906368	seq_a,AX-13646618,Affx-17762312,rs75236551,21:31450932,A,G,rs75236551:5-35	24	84.7	5	35	30	rs75236551
chrY	2551253	2551276	seq_a,AX-13646618,Affx-17762312,rs75236551,21:31450932,A,G,rs75236551:12-35	23	100.0	12	35	23	rs75236551
chrY	20309320	20309342	seq_a,AX-13646618,Affx-17762312,rs75236551,21:31450932,A,G,rs75236551:13-35	22	100.0	13	35	22	rs75236551
chrX	93691840	93691869	seq_a,AX-13646618,Affx-17762312,rs75236551,21:31450932,A,G,rs75236551:0-29	25	93.2	0	29	29	rs75236551
chrX	118923035	118923066	seq_a,AX-13646618,Affx-17762312,rs75236551,21:31450932,A,G,rs75236551:0-31	25	90.4	0	31	31	rs75236551
chrX	2601253	2601276	seq_a,AX-13646618,Affx-17762312,rs75236551,21:31450932,A,G,rs75236551:12-35	23	100.0	12	35	23	rs75236551
chrX	39431283	39431303	seq_a,AX-13646618,Affx-17762312,rs75236551,21:31450932,A,G,rs75236551:12-32	20	100.0	12	32	20	rs75236551
chrX	64800297	64800317	seq_a,AX-13646618,Affx-17762312,rs75236551,21:31450932,A,G,rs75236551:13-33	20	100.0	13	33	20	rs75236551
chrY	14471486	14471522	seq_b,AX-13646618,Affx-17762312,rs75236551,21:31450932,A,G,rs75236551:0-36	30	91.7	0	36	36	rs75236551
chrX	3236366	3236403	seq_b,AX-13646618,Affx-17762312,rs75236551,21:31450932,A,G,rs75236551:0-37	33	94.6	0	37	37	rs75236551
chrX	102340067	102340104	seq_b,AX-13646618,Affx-17762312,rs75236551,21:31450932,A,G,rs75236551:0-37	29	89.2	0	37	37	rs75236551
chrX	39897100	39897125	seq_b,AX-13646618,Affx-17762312,rs75236551,21:31450932,A,G,rs75236551:12-37	25	100.0	12	37	25	rs75236551
chrX	47906340	47906370	seq_b,AX-13646618,Affx-17762312,rs75236551,21:31450932,A,G,rs75236551:5-37	26	85.8	5	37	32	rs75236551
chrX	20338013	20338035	seq_b,AX-13646618,Affx-17762312,rs75236551,21:31450932,A,G,rs75236551:11-33	22	100.0	11	33	22	rs75236551
chrY	2551251	2551276	seq_b,AX-13646618,Affx-17762312,rs75236551,21:31450932,A,G,rs75236551:12-37	25	100.0	12	37	25	rs75236551
chrY	20309318	20309342	seq_b,AX-13646618,Affx-17762312,rs75236551,21:31450932,A,G,rs75236551:13-37	24	100.0	13	37	24	rs75236551
chrX	118923029	118923066	seq_b,AX-13646618,Affx-17762312,rs75236551,21:31450932,A,G,rs75236551:0-37	29	89.2	0	37	37	rs75236551
chrX	93691840	93691869	seq_b,AX-13646618,Affx-17762312,rs75236551,21:31450932,A,G,rs75236551:0-29	25	93.2	0	29	29	rs75236551
chrX	2601251	2601276	seq_b,AX-13646618,Affx-17762312,rs75236551,21:31450932,A,G,rs75236551:12-37	25	100.0	12	37	25	rs75236551
chrX	39431278	39431303	seq_b,AX-13646618,Affx-17762312,rs75236551,21:31450932,A,G,rs75236551:12-37	23	96.0	12	37	25	rs75236551
chrX	64800297	64800317	seq_b,AX-13646618,Affx-17762312,rs75236551,21:31450932,A,G,rs75236551:13-33	20	100.0	13	33	20	rs75236551
chrY	21861366	21861413	seq_a,AX-13646847,Affx-17763760,rs55967542,2:130719549,A,G,rs55967542:24-71	43	95.8	24	71	47	rs55967542
chrY	26672937	26672981	seq_a,AX-13646847,Affx-17763760,rs55967542,2:130719549,A,G,rs55967542:27-71	40	95.5	27	71	44	rs55967542
chrY	25039188	25039232	seq_a,AX-13646847,Affx-17763760,rs55967542,2:130719549,A,G,rs55967542:27-71	40	95.5	27	71	44	rs55967542
chrY	15215739	15215783	seq_a,AX-13646847,Affx-17763760,rs55967542,2:130719549,A,G,rs55967542:27-71	40	95.5	27	71	44	rs55967542
chrY	26026512	26026552	seq_a,AX-13646847,Affx-17763760,rs55967542,2:130719549,A,G,rs55967542:24-64	38	97.5	24	64	40	rs55967542
chrY	117835	117878	seq_a,AX-13646847,Affx-17763760,rs55967542,2:130719549,A,G,rs55967542:22-65	35	90.7	22	65	43	rs55967542
chrY	9962009	9962051	seq_a,AX-13646847,Affx-17763760,rs55967542,2:130719549,A,G,rs55967542:23-65	30	85.8	23	65	42	rs55967542
chrY	17885059	17885087	seq_a,AX-13646847,Affx-17763760,rs55967542,2:130719549,A,G,rs55967542:37-65	24	92.9	37	65	28	rs55967542
chrX	137377939	137377986	seq_a,AX-13646847,Affx-17763760,rs55967542,2:130719549,A,G,rs55967542:24-71	45	97.9	24	71	47	rs55967542
chrX	17133133	17133180	seq_a,AX-13646847,Affx-17763760,rs55967542,2:130719549,A,G,rs55967542:24-71	43	95.8	24	71	47	rs55967542
chrX	56024202	56024249	seq_a,AX-13646847,Affx-17763760,rs55967542,2:130719549,A,G,rs55967542:24-71	43	95.8	24	71	47	rs55967542
chrX	144802361	144802405	seq_a,AX-13646847,Affx-17763760,rs55967542,2:130719549,A,G,rs55967542:27-71	42	97.8	27	71	44	rs55967542
chrX	23677999	23678042	seq_a,AX-13646847,Affx-17763760,rs55967542,2:130719549,A,G,rs55967542:24-67	39	95.4	24	67	43	rs55967542
chrX	57361596	57361643	seq_a,AX-13646847,Affx-17763760,rs55967542,2:130719549,A,G,rs55967542:24-71	39	91.5	24	71	47	rs55967542
chrX	138424073	138424120	seq_a,AX-13646847,Affx-17763760,rs55967542,2:130719549,A,G,rs55967542:24-71	39	91.5	24	71	47	rs55967542
chrX	107620095	107620137	seq_a,AX-13646847,Affx-17763760,rs55967542,2:130719549,A,G,rs55967542:23-65	38	95.3	23	65	42	rs55967542
chrX	134436664	134436704	seq_a,AX-13646847,Affx-17763760,rs55967542,2:130719549,A,G,rs55967542:24-64	38	97.5	24	64	40	rs55967542
chrX	167835	167878	seq_a,AX-13646847,Affx-17763760,rs55967542,2:130719549,A,G,rs55967542:22-65	35	90.7	22	65	43	rs55967542
chrX	153836675	153836720	seq_a,AX-13646847,Affx-17763760,rs55967542,2:130719549,A,G,rs55967542:24-71	35	85.4	24	71	47	rs55967542
chrX	148708211	148708244	seq_a,AX-13646847,Affx-17763760,rs55967542,2:130719549,A,G,rs55967542:38-71	29	94.0	38	71	33	rs55967542
chrX	141410901	141410940	seq_a,AX-13646847,Affx-17763760,rs55967542,2:130719549,A,G,rs55967542:23-64	33	88.6	23	64	41	rs55967542
chrX	55861644	55861684	seq_a,AX-13646847,Affx-17763760,rs55967542,2:130719549,A,G,rs55967542:23-65	32	86.2	23	65	42	rs55967542
chrX	26543583	26543612	seq_a,AX-13646847,Affx-17763760,rs55967542,2:130719549,A,G,rs55967542:24-55	24	84.7	24	55	31	rs55967542
chrY	6617849	6617893	seq_a,AX-13646847,Affx-17763760,rs55967542,2:130719549,A,G,rs55967542:27-71	42	97.8	27	71	44	rs55967542
chrY	27935848	27935888	seq_a,AX-13646847,Affx-17763760,rs55967542,2:130719549,A,G,rs55967542:24-64	38	97.5	24	64	40	rs55967542
chrY	7048824	7048864	seq_a,AX-13646847,Affx-17763760,rs55967542,2:130719549,A,G,rs55967542:24-64	38	97.5	24	64	40	rs55967542
chrY	27289415	27289459	seq_a,AX-13646847,Affx-17763760,rs55967542,2:130719549,A,G,rs55967542:27-71	38	93.2	27	71	44	rs55967542
chrY	3651386	3651427	seq_a,AX-13646847,Affx-17763760,rs55967542,2:130719549,A,G,rs55967542:24-65	37	95.2	24	65	41	rs55967542
chrX	151299008	151299055	seq_a,AX-13646847,Affx-17763760,rs55967542,2:130719549,A,G,rs55967542:24-71	43	95.8	24	71	47	rs55967542
chrX	90206535	90206579	seq_a,AX-13646847,Affx-17763760,rs55967542,2:130719549,A,G,rs55967542:27-71	42	97.8	27	71	44	rs55967542
chrX	134540944	134540992	seq_a,AX-13646847,Affx-17763760,rs55967542,2:130719549,A,G,rs55967542:23-71	42	93.8	23	71	48	rs55967542
chrX	124914413	124914457	seq_a,AX-13646847,Affx-17763760,rs55967542,2:130719549,A,G,rs55967542:27-71	40	95.5	27	71	44	rs55967542
chrX	71953933	71953982	seq_a,AX-13646847,Affx-17763760,rs55967542,2:130719549,A,G,rs55967542:22-71	39	89.8	22	71	49	rs55967542
chrX	113234273	113234314	seq_a,AX-13646847,Affx-17763760,rs55967542,2:130719549,A,G,rs55967542:24-65	37	95.2	24	65	41	rs55967542
chrX	18998929	18998973	seq_a,AX-13646847,Affx-17763760,rs55967542,2:130719549,A,G,rs55967542:23-67	36	91.0	23	67	44	rs55967542
chrX	89469240	89469281	seq_a,AX-13646847,Affx-17763760,rs55967542,2:130719549,A,G,rs55967542:24-65	35	92.7	24	65	41	rs55967542
chrX	126488887	126488927	seq_a,AX-13646847,Affx-17763760,rs55967542,2:130719549,A,G,rs55967542:24-64	34	92.5	24	64	40	rs55967542
chrX	90426255	90426295	seq_a,AX-13646847,Affx-17763760,rs55967542,2:130719549,A,G,rs55967542:24-64	32	90.0	24	64	40	rs55967542
chrX	134165293	134165335	seq_a,AX-13646847,Affx-17763760,rs55967542,2:130719549,A,G,rs55967542:24-64	31	89.8	24	64	40	rs55967542
chrX	87228003	87228032	seq_a,AX-13646847,Affx-17763760,rs55967542,2:130719549,A,G,rs55967542:37-66	27	96.6	37	66	29	rs55967542
chrY	21861366	21861413	seq_b,AX-13646847,Affx-17763760,rs55967542,2:130719549,A,G,rs55967542:24-71	45	97.9	24	71	47	rs55967542
chrY	26672937	26672981	seq_b,AX-13646847,Affx-17763760,rs55967542,2:130719549,A,G,rs55967542:27-71	42	97.8	27	71	44	rs55967542
chrY	25039188	25039232	seq_b,AX-13646847,Affx-17763760,rs55967542,2:130719549,A,G,rs55967542:27-71	42	97.8	27	71	44	rs55967542
chrY	15215739	15215783	seq_b,AX-13646847,Affx-17763760,rs55967542,2:130719549,A,G,rs55967542:27-71	42	97.8	27	71	44	rs55967542
chrY	26026512	26026552	seq_b,AX-13646847,Affx-17763760,rs55967542,2:130719549,A,G,rs55967542:24-64	36	95.0	24	64	40	rs55967542
chrY	117835	117878	seq_b,AX-13646847,Affx-17763760,rs55967542,2:130719549,A,G,rs55967542:22-65	35	90.7	22	65	43	rs55967542
chrY	14574675	14574872	seq_b,AX-13646847,Affx-17763760,rs55967542,2:130719549,A,G,rs55967542:24-65	38	97.5	24	65	41	rs55967542
chrY	9962009	9962051	seq_b,AX-13646847,Affx-17763760,rs55967542,2:130719549,A,G,rs55967542:23-65	30	85.8	23	65	42	rs55967542
chrY	17885059	17885087	seq_b,AX-13646847,Affx-17763760,rs55967542,2:130719549,A,G,rs55967542:37-65	24	92.9	37	65	28	rs55967542
chrX	137377939	137377986	seq_b,AX-13646847,Affx-17763760,rs55967542,2:130719549,A,G,rs55967542:24-71	47	100.0	24	71	47	rs55967542
chrX	17133133	17133180	seq_b,AX-13646847,Affx-17763760,rs55967542,2:130719549,A,G,rs55967542:24-71	45	97.9	24	71	47	rs55967542
chrX	56024202	56024249	seq_b,AX-13646847,Affx-17763760,rs55967542,2:130719549,A,G,rs55967542:24-71	45	97.9	24	71	47	rs55967542
chrX	144802361	144802405	seq_b,AX-13646847,Affx-17763760,rs55967542,2:130719549,A,G,rs55967542:27-71	44	100.0	27	71	44	rs55967542
chrX	57361596	57361643	seq_b,AX-13646847,Affx-17763760,rs55967542,2:130719549,A,G,rs55967542:24-71	41	93.7	24	71	47	rs55967542
chrX	138424073	138424120	seq_b,AX-13646847,Affx-17763760,rs55967542,2:130719549,A,G,rs55967542:24-71	41	93.7	24	71	47	rs55967542
chrX	107620095	107620137	seq_b,AX-13646847,Affx-17763760,rs55967542,2:130719549,A,G,rs55967542:23-65	40	97.7	23	65	42	rs55967542
chrX	134436664	134436704	seq_b,AX-13646847,Affx-17763760,rs55967542,2:130719549,A,G,rs55967542:24-64	40	100.0	24	64	40	rs55967542
chrX	23677999	23678042	seq_b,AX-13646847,Affx-17763760,rs55967542,2:130719549,A,G,rs55967542:24-67	39	95.4	24	67	43	rs55967542
chrX	167835	167878	seq_b,AX-13646847,Affx-17763760,rs55967542,2:130719549,A,G,rs55967542:22-65	35	90.7	22	65	43	rs55967542
chrX	153836675	153836720	seq_b,AX-13646847,Affx-17763760,rs55967542,2:130719549,A,G,rs55967542:24-71	35	85.4	24	71	47	rs55967542
chrX	148708211	148708244	seq_b,AX-13646847,Affx-17763760,rs55967542,2:130719549,A,G,rs55967542:38-71	29	94.0	38	71	33	rs55967542
chrX	141410901	141410940	seq_b,AX-13646847,Affx-17763760,rs55967542,2:130719549,A,G,rs55967542:23-64	33	88.6	23	64	41	rs55967542
chrX	55861644	55861684	seq_b,AX-13646847,Affx-17763760,rs55967542,2:130719549,A,G,rs55967542:23-65	32	86.2	23	65	42	rs55967542
chrX	26543583	26543612	seq_b,AX-13646847,Affx-17763760,rs55967542,2:130719549,A,G,rs55967542:24-55	24	84.7	24	55	31	rs55967542
chrY	6617849	6617893	seq_b,AX-13646847,Affx-17763760,rs55967542,2:130719549,A,G,rs55967542:27-71	44	100.0	27	71	44	rs55967542
chrY	7048824	7048864	seq_b,AX-13646847,Affx-17763760,rs55967542,2:130719549,A,G,rs55967542:24-64	40	100.0	24	64	40	rs55967542
chrY	27289415	27289459	seq_b,AX-13646847,Affx-17763760,rs55967542,2:130719549,A,G,rs55967542:27-71	40	95.5	27	71	44	rs55967542
chrY	3651386	3651427	seq_b,AX-13646847,Affx-17763760,rs55967542,2:130719549,A,G,rs55967542:24-65	37	95.2	24	65	41	rs55967542
chrY	27935848	27935888	seq_b,AX-13646847,Affx-17763760,rs55967542,2:130719549,A,G,rs55967542:24-64	36	95.0	24	64	40	rs55967542
chrX	151299008	151299055	seq_b,AX-13646847,Affx-17763760,rs55967542,2:130719549,A,G,rs55967542:24-71	45	97.9	24	71	47	rs55967542
chrX	134540944	134540992	seq_b,AX-13646847,Affx-17763760,rs55967542,2:130719549,A,G,rs55967542:23-71	44	95.9	23	71	48	rs55967542
chrX	90206535	90206579	seq_b,AX-13646847,Affx-17763760,rs55967542,2:130719549,A,G,rs55967542:27-71	42	97.8	27	71	44	rs55967542
chrX	124914413	124914457	seq_b,AX-13646847,Affx-17763760,rs55967542,2:130719549,A,G,rs55967542:27-71	42	97.8	27	71	44	rs55967542
chrX	71953933	71953982	seq_b,AX-13646847,Affx-17763760,rs55967542,2:130719549,A,G,rs55967542:22-71	41	91.9	22	71	49	rs55967542
chrX	122814435	122814482	seq_b,AX-13646847,Affx-17763760,rs55967542,2:130719549,A,G,rs55967542:24-71	41	93.7	24	71	47	rs55967542
chrX	137416566	137416613	seq_b,AX-13646847,Affx-17763760,rs55967542,2:130719549,A,G,rs55967542:24-71	41	93.7	24	71	47	rs55967542
chrX	113234273	113234314	seq_b,AX-13646847,Affx-17763760,rs55967542,2:130719549,A,G,rs55967542:24-65	39	97.6	24	65	41	rs55967542
chrX	18998929	18998973	seq_b,AX-13646847,Affx-17763760,rs55967542,2:130719549,A,G,rs55967542:23-67	36	91.0	23	67	44	rs55967542
chrX	89469240	89469281	seq_b,AX-13646847,Affx-17763760,rs55967542,2:130719549,A,G,rs55967542:24-65	35	92.7	24	65	41	rs55967542
chrX	126488887	126488927	seq_b,AX-13646847,Affx-17763760,rs55967542,2:130719549,A,G,rs55967542:24-64	34	92.5	24	64	40	rs55967542
chrX	90426255	90426295	seq_b,AX-13646847,Affx-17763760,rs55967542,2:130719549,A,G,rs55967542:24-64	32	90.0	24	64	40	rs55967542
chrX	134165293	134165335	seq_b,AX-13646847,Affx-17763760,rs55967542,2:130719549,A,G,rs55967542:24-64	31	89.8	24	64	40	rs55967542
chrX	87228003	87228032	seq_b,AX-13646847,Affx-17763760,rs55967542,2:130719549,A,G,rs55967542:37-66	27	96.6	37	66	29	rs55967542
chrX	17644821	17644845	seq_a,AX-13646902,Affx-17764002,rs485378,21:31524750,C,G,rs485378:0-24	22	95.9	0	24	24	rs485378
chrX	17644821	17644845	seq_b,AX-13646902,Affx-17764002,rs485378,21:31524750,C,G,rs485378:0-24	22	95.9	0	24	24	rs485378
chrY	23799129	23799149	seq_a,AX-13646926,Affx-17764097,rs73200031,21:31528084,A,G,rs73200031:27-47	20	100.0	27	47	20	rs73200031
chrX	136144399	136144432	seq_a,AX-13647004,Affx-17764497,rs111674590,21:31545508,A,G,rs111674590:26-57	28	96.8	26	57	31	rs111674590
chrX	21503557	21503597	seq_b,AX-13647004,Affx-17764497,rs111674590,21:31545508,A,G,rs111674590:28-54	25	100.0	28	54	26	rs111674590
chrX	96182687	96182707	seq_b,AX-13647004,Affx-17764497,rs111674590,21:31545508,A,G,rs111674590:25-45	20	100.0	25	45	20	rs111674590
chrX	150953675	150953704	seq_a,AX-13647018,Affx-17764632,rs58905911,21:31549852,T,G,rs58905911:24-51	24	96.2	24	51	27	rs58905911
chrX	138981011	138981056	seq_a,AX-13647018,Affx-17764632,rs58905911,21:31549852,T,G,rs58905911:6-50	30	96.9	6	50	44	rs58905911
chrX	49812584	49812604	seq_b,AX-13647018,Affx-17764632,rs58905911,21:31549852,T,G,rs58905911:32-52	20	100.0	32	52	20	rs58905911
chrX	138981011	138981056	seq_b,AX-13647018,Affx-17764632,rs58905911,21:31549852,T,G,rs58905911:6-50	37	95.2	6	50	44	rs58905911
chrX	110322568	110322851	seq_a,AX-13647078,Affx-17765344,rs12692487,2:13132152,T,C,rs12692487:10-67	40	85.8	10	67	57	rs12692487
chrX	69921166	69921230	seq_a,AX-13647078,Affx-17765344,rs12692487,2:13132152,T,C,rs12692487:7-71	44	92.5	7	71	64	rs12692487
chrX	15461249	15461305	seq_a,AX-13647078,Affx-17765344,rs12692487,2:13132152,T,C,rs12692487:0-56	39	91.5	0	56	56	rs12692487
chrX	114369105	114369139	seq_a,AX-13647078,Affx-17765344,rs12692487,2:13132152,T,C,rs12692487:37-71	30	94.2	37	71	34	rs12692487
chrX	30141493	30141526	seq_a,AX-13647078,Affx-17765344,rs12692487,2:13132152,T,C,rs12692487:38-71	27	91.0	38	71	33	rs12692487
chrX	12166930	12166954	seq_a,AX-13647078,Affx-17765344,rs12692487,2:13132152,T,C,rs12692487:36-60	24	100.0	36	60	24	rs12692487
chrX	45782952	45782972	seq_a,AX-13647078,Affx-17765344,rs12692487,2:13132152,T,C,rs12692487:36-56	20	100.0	36	56	20	rs12692487
chrX	22592854	22592874	seq_a,AX-13647078,Affx-17765344,rs12692487,2:13132152,T,C,rs12692487:39-59	20	100.0	39	59	20	rs12692487
chrY	3988007	3988041	seq_a,AX-13647078,Affx-17765344,rs12692487,2:13132152,T,C,rs12692487:37-71	24	85.3	37	71	34	rs12692487
chrX	105900075	105900110	seq_a,AX-13647078,Affx-17765344,rs12692487,2:13132152,T,C,rs12692487:36-71	29	91.5	36	71	35	rs12692487
chrX	89797175	89797211	seq_a,AX-13647078,Affx-17765344,rs12692487,2:13132152,T,C,rs12692487:35-71	26	86.2	35	71	36	rs12692487
chrX	87246583	87246616	seq_a,AX-13647078,Affx-17765344,rs12692487,2:13132152,T,C,rs12692487:38-71	25	87.9	38	71	33	rs12692487
chrX	23238729	23238760	seq_a,AX-13647078,Affx-17765344,rs12692487,2:13132152,T,C,rs12692487:36-64	25	96.5	36	64	28	rs12692487
chrX	69132915	69132958	seq_a,AX-13647078,Affx-17765344,rs12692487,2:13132152,T,C,rs12692487:12-56	30	88.3	12	56	44	rs12692487
chrX	151519557	151519587	seq_a,AX-13647078,Affx-17765344,rs12692487,2:13132152,T,C,rs12692487:37-62	24	100.0	37	62	25	rs12692487
chrX	120248870	120248900	seq_a,AX-13647078,Affx-17765344,rs12692487,2:13132152,T,C,rs12692487:36-71	25	75.9	36	71	35	rs12692487
chrX	35467069	35467089	seq_a,AX-13647078,Affx-17765344,rs12692487,2:13132152,T,C,rs12692487:36-56	20	100.0	36	56	20	rs12692487
chrX	33339677	33339697	seq_a,AX-13647078,Affx-17765344,rs12692487,2:13132152,T,C,rs12692487:36-56	20	100.0	36	56	20	rs12692487
chrX	16316086	16316106	seq_a,AX-13647078,Affx-17765344,rs12692487,2:13132152,T,C,rs12692487:36-56	20	100.0	36	56	20	rs12692487
chrX	15461249	15461305	seq_b,AX-13647078,Affx-17765344,rs12692487,2:13132152,T,C,rs12692487:0-56	39	91.5	0	56	56	rs12692487
chrX	114369105	114369139	seq_b,AX-13647078,Affx-17765344,rs12692487,2:13132152,T,C,rs12692487:37-71	30	94.2	37	71	34	rs12692487
chrX	30141493	30141526	seq_b,AX-13647078,Affx-17765344,rs12692487,2:13132152,T,C,rs12692487:38-71	27	91.0	38	71	33	rs12692487
chrX	12166930	12166954	seq_b,AX-13647078,Affx-17765344,rs12692487,2:13132152,T,C,rs12692487:36-60	24	100.0	36	60	24	rs12692487
chrX	22592854	22592874	seq_b,AX-13647078,Affx-17765344,rs12692487,2:13132152,T,C,rs12692487:39-59	20	100.0	39	59	20	rs12692487
chrY	3988007	3988041	seq_b,AX-13647078,Affx-17765344,rs12692487,2:13132152,T,C,rs12692487:37-71	24	85.3	37	71	34	rs12692487
chrX	105900075	105900110	seq_b,AX-13647078,Affx-17765344,rs12692487,2:13132152,T,C,rs12692487:36-71	29	91.5	36	71	35	rs12692487
chrX	87246583	87246616	seq_b,AX-13647078,Affx-17765344,rs12692487,2:13132152,T,C,rs12692487:38-71	25	87.9	38	71	33	rs12692487
chrX	89797175	89797210	seq_b,AX-13647078,Affx-17765344,rs12692487,2:13132152,T,C,rs12692487:36-71	25	85.8	36	71	35	rs12692487
chrX	23238729	23238760	seq_b,AX-13647078,Affx-17765344,rs12692487,2:13132152,T,C,rs12692487:36-64	25	96.5	36	64	28	rs12692487
chrX	69132915	69132958	seq_b,AX-13647078,Affx-17765344,rs12692487,2:13132152,T,C,rs12692487:12-56	30	88.3	12	56	44	rs12692487
chrX	151519557	151519587	seq_b,AX-13647078,Affx-17765344,rs12692487,2:13132152,T,C,rs12692487:37-62	24	100.0	37	62	25	rs12692487
chrX	120248870	120248900	seq_b,AX-13647078,Affx-17765344,rs12692487,2:13132152,T,C,rs12692487:36-71	25	75.9	36	71	35	rs12692487
chrX	35467069	35467089	seq_b,AX-13647078,Affx-17765344,rs12692487,2:13132152,T,C,rs12692487:36-56	20	100.0	36	56	20	rs12692487
chrX	33339677	33339697	seq_b,AX-13647078,Affx-17765344,rs12692487,2:13132152,T,C,rs12692487:36-56	20	100.0	36	56	20	rs12692487
chrX	16316086	16316106	seq_b,AX-13647078,Affx-17765344,rs12692487,2:13132152,T,C,rs12692487:36-56	20	100.0	36	56	20	rs12692487
chrX	83861445	83861479	seq_b,AX-13647259,Affx-17767263,rs75335503,21:31631140,T,C,rs75335503:23-51	25	96.3	23	51	28	rs75335503
chrX	125893109	125893131	seq_a,AX-13647501,Affx-17769244,rs61561022,21:31706993,A,G,rs61561022:18-40	22	100.0	18	40	22	rs61561022
chrY	18050437	18050487	seq_a,AX-13647646,Affx-17770403,rs7279994,21:31753700,T,G,rs7279994:21-71	38	88.0	21	71	50	rs7279994
chrY	669981	670031	seq_a,AX-13647646,Affx-17770403,rs7279994,21:31753700,T,G,rs7279994:21-71	36	86.0	21	71	50	rs7279994
chrY	974615	974663	seq_a,AX-13647646,Affx-17770403,rs7279994,21:31753700,T,G,rs7279994:21-69	30	81.3	21	69	48	rs7279994
chrY	4515839	4515876	seq_a,AX-13647646,Affx-17770403,rs7279994,21:31753700,T,G,rs7279994:1-36	30	94.3	1	36	35	rs7279994
chrY	3076431	3076465	seq_a,AX-13647646,Affx-17770403,rs7279994,21:31753700,T,G,rs7279994:28-62	26	88.3	28	62	34	rs7279994
chrY	2373483	2373512	seq_a,AX-13647646,Affx-17770403,rs7279994,21:31753700,T,G,rs7279994:42-71	25	93.2	42	71	29	rs7279994
chrX	77556137	77556186	seq_a,AX-13647646,Affx-17770403,rs7279994,21:31753700,T,G,rs7279994:22-71	41	91.9	22	71	49	rs7279994
chrX	7712234	7712290	seq_a,AX-13647646,Affx-17770403,rs7279994,21:31753700,T,G,rs7279994:15-71	40	85.8	15	71	56	rs7279994
chrX	41900693	41900747	seq_a,AX-13647646,Affx-17770403,rs7279994,21:31753700,T,G,rs7279994:17-71	40	87.1	17	71	54	rs7279994
chrX	55411772	55411822	seq_a,AX-13647646,Affx-17770403,rs7279994,21:31753700,T,G,rs7279994:21-71	40	90.0	21	71	50	rs7279994
chrX	137500834	137500884	seq_a,AX-13647646,Affx-17770403,rs7279994,21:31753700,T,G,rs7279994:21-71	40	90.0	21	71	50	rs7279994
chrX	3016433	3016483	seq_a,AX-13647646,Affx-17770403,rs7279994,21:31753700,T,G,rs7279994:21-71	38	88.0	21	71	50	rs7279994
chrX	6563621	6563671	seq_a,AX-13647646,Affx-17770403,rs7279994,21:31753700,T,G,rs7279994:21-71	38	88.0	21	71	50	rs7279994
chrX	6758043	6758093	seq_a,AX-13647646,Affx-17770403,rs7279994,21:31753700,T,G,rs7279994:21-71	38	88.0	21	71	50	rs7279994
chrX	7230524	7230574	seq_a,AX-13647646,Affx-17770403,rs7279994,21:31753700,T,G,rs7279994:21-71	38	88.0	21	71	50	rs7279994
chrX	7848974	7849024	seq_a,AX-13647646,Affx-17770403,rs7279994,21:31753700,T,G,rs7279994:21-71	38	88.0	21	71	50	rs7279994
chrX	30291303	30291353	seq_a,AX-13647646,Affx-17770403,rs7279994,21:31753700,T,G,rs7279994:21-71	38	88.0	21	71	50	rs7279994
chrX	40641038	40641088	seq_a,AX-13647646,Affx-17770403,rs7279994,21:31753700,T,G,rs7279994:21-71	38	88.0	21	71	50	rs7279994
chrX	68882069	68882119	seq_a,AX-13647646,Affx-17770403,rs7279994,21:31753700,T,G,rs7279994:21-71	38	88.0	21	71	50	rs7279994
chrX	102228255	102228305	seq_a,AX-13647646,Affx-17770403,rs7279994,21:31753700,T,G,rs7279994:21-71	38	88.0	21	71	50	rs7279994
chrX	133170276	133170326	seq_a,AX-13647646,Affx-17770403,rs7279994,21:31753700,T,G,rs7279994:21-71	38	88.0	21	71	50	rs7279994
chrX	140154267	140154317	seq_a,AX-13647646,Affx-17770403,rs7279994,21:31753700,T,G,rs7279994:21-71	38	88.0	21	71	50	rs7279994
chrY	14282691	14282741	seq_a,AX-13647646,Affx-17770403,rs7279994,21:31753700,T,G,rs7279994:21-71	38	88.0	21	71	50	rs7279994
chrY	16799543	16799593	seq_a,AX-13647646,Affx-17770403,rs7279994,21:31753700,T,G,rs7279994:21-71	36	86.0	21	71	50	rs7279994
chrY	7416835	7416885	seq_a,AX-13647646,Affx-17770403,rs7279994,21:31753700,T,G,rs7279994:21-71	36	86.0	21	71	50	rs7279994
chrY	3011673	3011722	seq_a,AX-13647646,Affx-17770403,rs7279994,21:31753700,T,G,rs7279994:22-71	35	85.8	22	71	49	rs7279994
chrY	28618523	28618573	seq_a,AX-13647646,Affx-17770403,rs7279994,21:31753700,T,G,rs7279994:21-71	34	84.0	21	71	50	rs7279994
chrY	19402899	19402945	seq_a,AX-13647646,Affx-17770403,rs7279994,21:31753700,T,G,rs7279994:24-71	31	86.5	24	71	47	rs7279994
chrX	85880881	85880946	seq_a,AX-13647646,Affx-17770403,rs7279994,21:31753700,T,G,rs7279994:6-71	45	84.7	6	71	65	rs7279994
chrX	47960445	47960495	seq_a,AX-13647646,Affx-17770403,rs7279994,21:31753700,T,G,rs7279994:21-71	42	92.0	21	71	50	rs7279994
chrX	76075681	76075746	seq_a,AX-13647646,Affx-17770403,rs7279994,21:31753700,T,G,rs7279994:6-71	41	81.6	6	71	65	rs7279994
chrX	124075916	124075993	seq_a,AX-13647646,Affx-17770403,rs7279994,21:31753700,T,G,rs7279994:12-71	44	88.0	12	71	59	rs7279994
chrX	154541289	154541350	seq_a,AX-13647646,Affx-17770403,rs7279994,21:31753700,T,G,rs7279994:13-71	43	88.0	13	71	58	rs7279994
chrX	6204482	6204538	seq_a,AX-13647646,Affx-17770403,rs7279994,21:31753700,T,G,rs7279994:15-71	40	85.8	15	71	56	rs7279994
chrX	6430305	6430355	seq_a,AX-13647646,Affx-17770403,rs7279994,21:31753700,T,G,rs7279994:21-71	40	90.0	21	71	50	rs7279994
chrX	16124620	16124670	seq_a,AX-13647646,Affx-17770403,rs7279994,21:31753700,T,G,rs7279994:21-71	40	90.0	21	71	50	rs7279994
chrX	30450253	30450303	seq_a,AX-13647646,Affx-17770403,rs7279994,21:31753700,T,G,rs7279994:21-71	40	90.0	21	71	50	rs7279994
chrX	33972278	33972328	seq_a,AX-13647646,Affx-17770403,rs7279994,21:31753700,T,G,rs7279994:21-71	40	90.0	21	71	50	rs7279994
chrX	55401428	55401484	seq_a,AX-13647646,Affx-17770403,rs7279994,21:31753700,T,G,rs7279994:15-71	40	85.8	15	71	56	rs7279994
chrX	67787270	67787320	seq_a,AX-13647646,Affx-17770403,rs7279994,21:31753700,T,G,rs7279994:21-71	40	90.0	21	71	50	rs7279994
chrX	130732742	130732791	seq_a,AX-13647646,Affx-17770403,rs7279994,21:31753700,T,G,rs7279994:22-71	39	89.8	22	71	49	rs7279994
chrX	3426636	3426686	seq_a,AX-13647646,Affx-17770403,rs7279994,21:31753700,T,G,rs7279994:21-71	38	88.0	21	71	50	rs7279994
chrX	7788967	7789017	seq_a,AX-13647646,Affx-17770403,rs7279994,21:31753700,T,G,rs7279994:21-71	38	88.0	21	71	50	rs7279994
chrX	15218745	15218795	seq_a,AX-13647646,Affx-17770403,rs7279994,21:31753700,T,G,rs7279994:21-71	38	88.0	21	71	50	rs7279994
chrY	18050437	18050487	seq_b,AX-13647646,Affx-17770403,rs7279994,21:31753700,T,G,rs7279994:21-71	38	88.0	21	71	50	rs7279994
chrY	669981	670031	seq_b,AX-13647646,Affx-17770403,rs7279994,21:31753700,T,G,rs7279994:21-71	36	86.0	21	71	50	rs7279994
chrY	16538689	16538739	seq_b,AX-13647646,Affx-17770403,rs7279994,21:31753700,T,G,rs7279994:21-71	34	84.0	21	71	50	rs7279994
chrY	974615	974663	seq_b,AX-13647646,Affx-17770403,rs7279994,21:31753700,T,G,rs7279994:21-69	30	81.3	21	69	48	rs7279994
chrY	3076431	3076465	seq_b,AX-13647646,Affx-17770403,rs7279994,21:31753700,T,G,rs7279994:28-62	26	88.3	28	62	34	rs7279994
chrY	2373483	2373512	seq_b,AX-13647646,Affx-17770403,rs7279994,21:31753700,T,G,rs7279994:42-71	25	93.2	42	71	29	rs7279994
chrX	144525774	144525844	seq_b,AX-13647646,Affx-17770403,rs7279994,21:31753700,T,G,rs7279994:0-71	52	87.5	0	71	71	rs7279994
chrX	7712234	7712290	seq_b,AX-13647646,Affx-17770403,rs7279994,21:31753700,T,G,rs7279994:15-71	40	85.8	15	71	56	rs7279994
chrX	40641038	40641088	seq_b,AX-13647646,Affx-17770403,rs7279994,21:31753700,T,G,rs7279994:21-71	40	90.0	21	71	50	rs7279994
chrX	41900693	41900747	seq_b,AX-13647646,Affx-17770403,rs7279994,21:31753700,T,G,rs7279994:17-71	40	87.1	17	71	54	rs7279994
chrX	137500834	137500884	seq_b,AX-13647646,Affx-17770403,rs7279994,21:31753700,T,G,rs7279994:21-71	40	90.0	21	71	50	rs7279994
chrX	140154267	140154317	seq_b,AX-13647646,Affx-17770403,rs7279994,21:31753700,T,G,rs7279994:21-71	40	90.0	21	71	50	rs7279994
chrX	77556137	77556186	seq_b,AX-13647646,Affx-17770403,rs7279994,21:31753700,T,G,rs7279994:22-71	39	89.8	22	71	49	rs7279994
chrX	3016433	3016483	seq_b,AX-13647646,Affx-17770403,rs7279994,21:31753700,T,G,rs7279994:21-71	38	88.0	21	71	50	rs7279994
chrX	3142999	3143049	seq_b,AX-13647646,Affx-17770403,rs7279994,21:31753700,T,G,rs7279994:21-71	38	88.0	21	71	50	rs7279994
chrX	6563621	6563671	seq_b,AX-13647646,Affx-17770403,rs7279994,21:31753700,T,G,rs7279994:21-71	38	88.0	21	71	50	rs7279994
chrX	6758043	6758093	seq_b,AX-13647646,Affx-17770403,rs7279994,21:31753700,T,G,rs7279994:21-71	38	88.0	21	71	50	rs7279994
chrX	7230524	7230574	seq_b,AX-13647646,Affx-17770403,rs7279994,21:31753700,T,G,rs7279994:21-71	38	88.0	21	71	50	rs7279994
chrX	7848974	7849024	seq_b,AX-13647646,Affx-17770403,rs7279994,21:31753700,T,G,rs7279994:21-71	38	88.0	21	71	50	rs7279994
chrX	30291303	30291353	seq_b,AX-13647646,Affx-17770403,rs7279994,21:31753700,T,G,rs7279994:21-71	38	88.0	21	71	50	rs7279994
chrX	55411772	55411822	seq_b,AX-13647646,Affx-17770403,rs7279994,21:31753700,T,G,rs7279994:21-71	38	88.0	21	71	50	rs7279994
chrX	68882069	68882119	seq_b,AX-13647646,Affx-17770403,rs7279994,21:31753700,T,G,rs7279994:21-71	38	88.0	21	71	50	rs7279994
chrY	14282691	14282741	seq_b,AX-13647646,Affx-17770403,rs7279994,21:31753700,T,G,rs7279994:21-71	38	88.0	21	71	50	rs7279994
chrY	16799543	16799593	seq_b,AX-13647646,Affx-17770403,rs7279994,21:31753700,T,G,rs7279994:21-71	36	86.0	21	71	50	rs7279994
chrY	7416835	7416885	seq_b,AX-13647646,Affx-17770403,rs7279994,21:31753700,T,G,rs7279994:21-71	36	86.0	21	71	50	rs7279994
chrY	3011673	3011722	seq_b,AX-13647646,Affx-17770403,rs7279994,21:31753700,T,G,rs7279994:22-71	35	85.8	22	71	49	rs7279994
chrY	28618523	28618573	seq_b,AX-13647646,Affx-17770403,rs7279994,21:31753700,T,G,rs7279994:21-71	34	84.0	21	71	50	rs7279994
chrY	19402899	19402945	seq_b,AX-13647646,Affx-17770403,rs7279994,21:31753700,T,G,rs7279994:24-71	31	86.5	24	71	47	rs7279994
chrX	85880881	85880946	seq_b,AX-13647646,Affx-17770403,rs7279994,21:31753700,T,G,rs7279994:6-71	45	84.7	6	71	65	rs7279994
chrX	47960445	47960495	seq_b,AX-13647646,Affx-17770403,rs7279994,21:31753700,T,G,rs7279994:21-71	42	92.0	21	71	50	rs7279994
chrX	55401428	55401484	seq_b,AX-13647646,Affx-17770403,rs7279994,21:31753700,T,G,rs7279994:15-71	42	87.5	15	71	56	rs7279994
chrX	76075681	76075746	seq_b,AX-13647646,Affx-17770403,rs7279994,21:31753700,T,G,rs7279994:6-71	41	81.6	6	71	65	rs7279994
chrX	124075916	124075993	seq_b,AX-13647646,Affx-17770403,rs7279994,21:31753700,T,G,rs7279994:12-71	44	88.0	12	71	59	rs7279994
chrX	154541289	154541350	seq_b,AX-13647646,Affx-17770403,rs7279994,21:31753700,T,G,rs7279994:13-71	43	88.0	13	71	58	rs7279994
chrX	6204482	6204538	seq_b,AX-13647646,Affx-17770403,rs7279994,21:31753700,T,G,rs7279994:15-71	40	85.8	15	71	56	rs7279994
chrX	6430305	6430355	seq_b,AX-13647646,Affx-17770403,rs7279994,21:31753700,T,G,rs7279994:21-71	40	90.0	21	71	50	rs7279994
chrX	16124620	16124670	seq_b,AX-13647646,Affx-17770403,rs7279994,21:31753700,T,G,rs7279994:21-71	40	90.0	21	71	50	rs7279994
chrX	30450253	30450303	seq_b,AX-13647646,Affx-17770403,rs7279994,21:31753700,T,G,rs7279994:21-71	40	90.0	21	71	50	rs7279994
chrX	33972278	33972328	seq_b,AX-13647646,Affx-17770403,rs7279994,21:31753700,T,G,rs7279994:21-71	40	90.0	21	71	50	rs7279994
chrX	70212445	70212495	seq_b,AX-13647646,Affx-17770403,rs7279994,21:31753700,T,G,rs7279994:21-71	40	90.0	21	71	50	rs7279994
chrX	76077631	76077681	seq_b,AX-13647646,Affx-17770403,rs7279994,21:31753700,T,G,rs7279994:21-71	40	90.0	21	71	50	rs7279994
chrX	140615339	140615389	seq_b,AX-13647646,Affx-17770403,rs7279994,21:31753700,T,G,rs7279994:21-71	40	90.0	21	71	50	rs7279994
chrX	130732742	130732791	seq_b,AX-13647646,Affx-17770403,rs7279994,21:31753700,T,G,rs7279994:22-71	39	89.8	22	71	49	rs7279994
chrX	3426636	3426686	seq_b,AX-13647646,Affx-17770403,rs7279994,21:31753700,T,G,rs7279994:21-71	38	88.0	21	71	50	rs7279994
chrX	106409076	106409106	seq_a,AX-13647847,Affx-17771946,rs113425239,21:31813237,A,G,rs113425239:32-56	23	100.0	32	56	24	rs113425239
chrX	126814477	126814509	seq_a,AX-13648045,Affx-17773169,rs111395376,2:131070539,T,C,rs111395376:5-34	26	96.5	5	34	29	rs111395376
chrX	126814477	126814509	seq_b,AX-13648045,Affx-17773169,rs111395376,2:131070539,T,C,rs111395376:5-34	26	96.5	5	34	29	rs111395376
chrX	91271754	91271782	seq_a,AX-13648136,Affx-17773754,rs112786209,21:31892741,A,G,rs112786209:9-38	25	85.8	9	38	29	rs112786209
chrX	30006883	30006942	seq_a,AX-13648194,Affx-17774240,rs11088137,21:31917083,A,G,rs11088137:13-70	40	86.0	13	70	57	rs11088137
chrX	11063962	11064021	seq_a,AX-13648194,Affx-17774240,rs11088137,21:31917083,A,G,rs11088137:13-70	30	97.0	13	70	57	rs11088137
chrX	77405068	77405094	seq_a,AX-13648194,Affx-17774240,rs11088137,21:31917083,A,G,rs11088137:10-33	22	100.0	10	33	23	rs11088137
chrX	30006883	30006942	seq_b,AX-13648194,Affx-17774240,rs11088137,21:31917083,A,G,rs11088137:13-70	42	87.8	13	70	57	rs11088137
chrX	11063962	11064021	seq_b,AX-13648194,Affx-17774240,rs11088137,21:31917083,A,G,rs11088137:13-70	30	97.0	13	70	57	rs11088137
chrX	77405068	77405094	seq_b,AX-13648194,Affx-17774240,rs11088137,21:31917083,A,G,rs11088137:10-33	22	100.0	10	33	23	rs11088137
chrX	149548390	149548420	seq_a,AX-13648228,Affx-17774545,rs75001592,21:31928993,A,G,rs75001592:14-44	26	93.4	14	44	30	rs75001592
chrX	11433545	11433583	seq_a,AX-13648309,Affx-17775087,rs74268770,2:131158228,T,C,rs74268770:32-59	26	100.0	32	59	27	rs74268770
chrX	100625980	100626000	seq_a,AX-13648309,Affx-17775087,rs74268770,2:131158228,T,C,rs74268770:27-47	20	100.0	27	47	20	rs74268770
chrX	20465822	20465847	seq_a,AX-13648328,Affx-17775439,rs1013389,21:31967554,T,G,rs1013389:23-49	22	87.5	23	49	26	rs1013389
chrX	111650334	111650354	seq_b,AX-13648491,Affx-17777574,rs2832978,21:32050287,T,C,rs2832978:33-53	20	100.0	33	53	20	rs2832978
chrX	33442610	33442646	seq_a,AX-13648624,Affx-17778726,rs75131062,21:32097448,T,C,rs75131062:27-63	36	100.0	27	63	36	rs75131062
chrX	53496593	53496619	seq_a,AX-13648624,Affx-17778726,rs75131062,21:32097448,T,C,rs75131062:25-51	26	100.0	25	51	26	rs75131062
chrX	10901944	10901966	seq_a,AX-13648624,Affx-17778726,rs75131062,21:32097448,T,C,rs75131062:21-43	22	100.0	21	43	22	rs75131062
chrX	83590550	83590574	seq_a,AX-13648714,Affx-17779330,rs78478453,2:13187948,A,G,rs78478453:3-27	22	95.9	3	27	24	rs78478453
chrX	83590550	83590574	seq_b,AX-13648714,Affx-17779330,rs78478453,2:13187948,A,G,rs78478453:3-27	22	95.9	3	27	24	rs78478453
chrX	118762945	118762967	seq_b,AX-13648867,Affx-17780778,rs73187318,21:32194917,C,G,rs73187318:19-41	20	95.5	19	41	22	rs73187318
chrX	7775606	7775626	seq_a,AX-13648948,Affx-17781506,rs79652363,21:32219120,T,C,rs79652363:28-48	20	100.0	28	48	20	rs79652363
chrX	111751488	111751508	seq_a,AX-13649105,Affx-17782875,rs66482128,21:32278816,T,C,rs66482128:13-33	20	100.0	13	33	20	rs66482128
chrX	111751488	111751508	seq_b,AX-13649105,Affx-17782875,rs66482128,21:32278816,T,C,rs66482128:13-33	20	100.0	13	33	20	rs66482128
chrX	77735306	77735338	seq_a,AX-13649341,Affx-17784506,rs72860326,2:131558415,T,G,rs72860326:1-34	24	88.5	1	34	33	rs72860326
chrX	77735306	77735338	seq_b,AX-13649341,Affx-17784506,rs72860326,2:131558415,T,G,rs72860326:1-34	24	88.5	1	34	33	rs72860326
chrX	39491610	39491685	seq_a,AX-13649435,Affx-17785333,rs72613607,21:32389185,T,C,rs72613607:0-59	42	86.3	0	59	59	rs72613607
chrX	68597369	68597392	seq_a,AX-13649435,Affx-17785333,rs72613607,21:32389185,T,C,rs72613607:0-23	21	95.7	0	23	23	rs72613607
chrX	45603540	45603560	seq_a,AX-13649435,Affx-17785333,rs72613607,21:32389185,T,C,rs72613607:46-66	20	100.0	46	66	20	rs72613607
chrX	39491610	39491685	seq_b,AX-13649435,Affx-17785333,rs72613607,21:32389185,T,C,rs72613607:0-59	40	84.5	0	59	59	rs72613607
chrX	68597369	68597392	seq_b,AX-13649435,Affx-17785333,rs72613607,21:32389185,T,C,rs72613607:0-23	21	95.7	0	23	23	rs72613607
chrX	45603540	45603560	seq_b,AX-13649435,Affx-17785333,rs72613607,21:32389185,T,C,rs72613607:46-66	20	100.0	46	66	20	rs72613607
chrX	32982077	32982132	seq_b,AX-13649548,Affx-17786239,rs77707714,21:32426047,T,C,rs77707714:19-71	49	98.1	19	71	52	rs77707714
chrX	94431063	94431091	seq_a,AX-13649678,Affx-17786992,rs4850271,2:131657895,T,C,rs4850271:33-61	26	96.5	33	61	28	rs4850271
chrX	11044848	11044869	seq_a,AX-13650270,Affx-17791211,rs2313160,2:131837242,A,C,rs2313160:50-71	21	100.0	50	71	21	rs2313160
chrX	11044848	11044869	seq_b,AX-13650270,Affx-17791211,rs2313160,2:131837242,A,C,rs2313160:50-71	21	100.0	50	71	21	rs2313160
chrY	1841355	1841381	seq_a,AX-13650304,Affx-17791563,rs11685313,2:131854373,T,C,rs11685313:45-71	22	92.4	45	71	26	rs11685313
chrX	1891355	1891381	seq_a,AX-13650304,Affx-17791563,rs11685313,2:131854373,T,C,rs11685313:45-71	22	92.4	45	71	26	rs11685313
chrY	1841355	1841381	seq_b,AX-13650304,Affx-17791563,rs11685313,2:131854373,T,C,rs11685313:45-71	22	92.4	45	71	26	rs11685313
chrX	1891355	1891381	seq_b,AX-13650304,Affx-17791563,rs11685313,2:131854373,T,C,rs11685313:45-71	22	92.4	45	71	26	rs11685313
chrX	31185437	31185462	seq_a,AX-13650436,Affx-17792423,rs76133787,2:13244035,A,G,rs76133787:22-46	23	100.0	22	46	24	rs76133787
chrX	102765309	102765329	seq_a,AX-13650436,Affx-17792423,rs76133787,2:13244035,A,G,rs76133787:19-39	20	100.0	19	39	20	rs76133787
chrY	26877913	26877942	seq_a,AX-13650800,Affx-17796226,rs140874423,21:32836748,A,G,rs140874423:31-59	25	96.3	31	59	28	rs140874423
chrY	25244168	25244197	seq_a,AX-13650800,Affx-17796226,rs140874423,21:32836748,A,G,rs140874423:31-59	25	96.3	31	59	28	rs140874423
chrX	149403376	149403411	seq_a,AX-13650800,Affx-17796226,rs140874423,21:32836748,A,G,rs140874423:36-71	33	97.2	36	71	35	rs140874423
chrX	132615475	132615506	seq_a,AX-13650800,Affx-17796226,rs140874423,21:32836748,A,G,rs140874423:32-62	25	93.2	32	62	30	rs140874423
chrX	123014309	123014340	seq_a,AX-13650800,Affx-17796226,rs140874423,21:32836748,A,G,rs140874423:32-62	25	96.3	32	62	30	rs140874423
chrX	119015170	119015201	seq_a,AX-13650800,Affx-17796226,rs140874423,21:32836748,A,G,rs140874423:32-62	24	92.9	32	62	30	rs140874423
chrX	12674927	12674948	seq_a,AX-13650800,Affx-17796226,rs140874423,21:32836748,A,G,rs140874423:29-50	21	100.0	29	50	21	rs140874423
chrY	25468795	25468824	seq_a,AX-13650800,Affx-17796226,rs140874423,21:32836748,A,G,rs140874423:31-59	25	96.3	31	59	28	rs140874423
chrX	81933604	81933771	seq_a,AX-13650800,Affx-17796226,rs140874423,21:32836748,A,G,rs140874423:29-61	29	96.8	29	61	32	rs140874423
chrX	41937931	41937963	seq_a,AX-13650800,Affx-17796226,rs140874423,21:32836748,A,G,rs140874423:32-63	26	93.4	32	63	31	rs140874423
chrX	25647525	25647560	seq_a,AX-13650800,Affx-17796226,rs140874423,21:32836748,A,G,rs140874423:29-63	28	96.7	29	63	34	rs140874423
chrX	153723472	153723843	seq_a,AX-13650800,Affx-17796226,rs140874423,21:32836748,A,G,rs140874423:32-62	27	96.6	32	62	30	rs140874423
chrY	1922098	1922132	seq_b,AX-13650800,Affx-17796226,rs140874423,21:32836748,A,G,rs140874423:29-62	25	96.3	29	62	33	rs140874423
chrX	149403369	149403411	seq_b,AX-13650800,Affx-17796226,rs140874423,21:32836748,A,G,rs140874423:29-71	38	95.3	29	71	42	rs140874423
chrX	118745518	118745561	seq_b,AX-13650800,Affx-17796226,rs140874423,21:32836748,A,G,rs140874423:29-71	34	94.8	29	71	42	rs140874423
chrX	95781897	95781932	seq_b,AX-13650800,Affx-17796226,rs140874423,21:32836748,A,G,rs140874423:29-63	31	97.0	29	63	34	rs140874423
chrX	100188189	100188224	seq_b,AX-13650800,Affx-17796226,rs140874423,21:32836748,A,G,rs140874423:29-62	30	96.9	29	62	33	rs140874423
chrX	146417526	146417560	seq_b,AX-13650800,Affx-17796226,rs140874423,21:32836748,A,G,rs140874423:29-62	30	96.9	29	62	33	rs140874423
chrX	21861955	21861986	seq_b,AX-13650800,Affx-17796226,rs140874423,21:32836748,A,G,rs140874423:32-62	27	96.6	32	62	30	rs140874423
chrX	23797903	23797937	seq_b,AX-13650800,Affx-17796226,rs140874423,21:32836748,A,G,rs140874423:29-62	28	96.7	29	62	33	rs140874423
chrX	99879459	99879490	seq_b,AX-13650800,Affx-17796226,rs140874423,21:32836748,A,G,rs140874423:32-62	27	96.6	32	62	30	rs140874423
chrX	119015310	119015341	seq_b,AX-13650800,Affx-17796226,rs140874423,21:32836748,A,G,rs140874423:32-62	27	96.6	32	62	30	rs140874423
chrX	119038430	119038464	seq_b,AX-13650800,Affx-17796226,rs140874423,21:32836748,A,G,rs140874423:29-62	28	96.7	29	62	33	rs140874423
chrX	134621639	134621670	seq_b,AX-13650800,Affx-17796226,rs140874423,21:32836748,A,G,rs140874423:29-59	27	96.6	29	59	30	rs140874423
chrX	39781515	39781549	seq_b,AX-13650800,Affx-17796226,rs140874423,21:32836748,A,G,rs140874423:29-62	27	96.6	29	62	33	rs140874423
chrX	153501343	153501376	seq_b,AX-13650800,Affx-17796226,rs140874423,21:32836748,A,G,rs140874423:29-61	26	96.5	29	61	32	rs140874423
chrX	153464225	153464258	seq_b,AX-13650800,Affx-17796226,rs140874423,21:32836748,A,G,rs140874423:29-61	26	96.5	29	61	32	rs140874423
chrX	153427094	153427127	seq_b,AX-13650800,Affx-17796226,rs140874423,21:32836748,A,G,rs140874423:29-61	26	96.5	29	61	32	rs140874423
chrX	1972098	1972132	seq_b,AX-13650800,Affx-17796226,rs140874423,21:32836748,A,G,rs140874423:29-62	25	96.3	29	62	33	rs140874423
chrX	23842350	23842385	seq_b,AX-13650800,Affx-17796226,rs140874423,21:32836748,A,G,rs140874423:29-63	31	97.0	29	63	34	rs140874423
chrX	24055231	24055265	seq_b,AX-13650800,Affx-17796226,rs140874423,21:32836748,A,G,rs140874423:29-62	30	96.9	29	62	33	rs140874423
chrX	107134772	107134803	seq_b,AX-13650800,Affx-17796226,rs140874423,21:32836748,A,G,rs140874423:32-62	27	96.6	32	62	30	rs140874423
chrX	22802385	22802416	seq_b,AX-13650800,Affx-17796226,rs140874423,21:32836748,A,G,rs140874423:32-62	27	96.6	32	62	30	rs140874423
chrX	26839875	26840043	seq_b,AX-13650800,Affx-17796226,rs140874423,21:32836748,A,G,rs140874423:29-61	29	96.8	29	61	32	rs140874423
chrX	149829760	149829791	seq_b,AX-13650800,Affx-17796226,rs140874423,21:32836748,A,G,rs140874423:32-62	26	96.5	32	62	30	rs140874423
chrY	22616917	22616938	seq_a,AX-13650885,Affx-17797545,rs73199519,21:32881007,T,C,rs73199519:0-21	21	100.0	0	21	21	rs73199519
chrX	42862986	42863007	seq_a,AX-13650885,Affx-17797545,rs73199519,21:32881007,T,C,rs73199519:0-21	21	100.0	0	21	21	rs73199519
chrX	42589472	42589493	seq_a,AX-13650885,Affx-17797545,rs73199519,21:32881007,T,C,rs73199519:0-21	21	100.0	0	21	21	rs73199519
chrX	105473906	105473926	seq_a,AX-13650885,Affx-17797545,rs73199519,21:32881007,T,C,rs73199519:0-20	20	100.0	0	20	20	rs73199519
chrX	48226347	48226367	seq_a,AX-13650885,Affx-17797545,rs73199519,21:32881007,T,C,rs73199519:0-20	20	100.0	0	20	20	rs73199519
chrX	8915300	8915328	seq_a,AX-13650885,Affx-17797545,rs73199519,21:32881007,T,C,rs73199519:1-29	26	96.5	1	29	28	rs73199519
chrX	5212908	5212931	seq_a,AX-13650885,Affx-17797545,rs73199519,21:32881007,T,C,rs73199519:0-23	23	100.0	0	23	23	rs73199519
chrX	106047854	106047881	seq_a,AX-13650885,Affx-17797545,rs73199519,21:32881007,T,C,rs73199519:0-27	23	92.6	0	27	27	rs73199519
chrX	18204800	18204829	seq_a,AX-13650885,Affx-17797545,rs73199519,21:32881007,T,C,rs73199519:0-29	23	89.7	0	29	29	rs73199519
chrX	7567967	7568132	seq_a,AX-13650885,Affx-17797545,rs73199519,21:32881007,T,C,rs73199519:0-29	24	93.2	0	29	29	rs73199519
chrX	40883810	40883830	seq_a,AX-13650885,Affx-17797545,rs73199519,21:32881007,T,C,rs73199519:0-20	20	100.0	0	20	20	rs73199519
chrX	39530764	39530784	seq_a,AX-13650885,Affx-17797545,rs73199519,21:32881007,T,C,rs73199519:0-20	20	100.0	0	20	20	rs73199519
chrY	22616917	22616938	seq_b,AX-13650885,Affx-17797545,rs73199519,21:32881007,T,C,rs73199519:0-21	21	100.0	0	21	21	rs73199519
chrX	42862986	42863007	seq_b,AX-13650885,Affx-17797545,rs73199519,21:32881007,T,C,rs73199519:0-21	21	100.0	0	21	21	rs73199519
chrX	42589472	42589493	seq_b,AX-13650885,Affx-17797545,rs73199519,21:32881007,T,C,rs73199519:0-21	21	100.0	0	21	21	rs73199519
chrX	105473906	105473926	seq_b,AX-13650885,Affx-17797545,rs73199519,21:32881007,T,C,rs73199519:0-20	20	100.0	0	20	20	rs73199519
chrX	48226347	48226367	seq_b,AX-13650885,Affx-17797545,rs73199519,21:32881007,T,C,rs73199519:0-20	20	100.0	0	20	20	rs73199519
chrX	8915300	8915328	seq_b,AX-13650885,Affx-17797545,rs73199519,21:32881007,T,C,rs73199519:1-29	26	96.5	1	29	28	rs73199519
chrX	5212908	5212931	seq_b,AX-13650885,Affx-17797545,rs73199519,21:32881007,T,C,rs73199519:0-23	23	100.0	0	23	23	rs73199519
chrX	106047854	106047881	seq_b,AX-13650885,Affx-17797545,rs73199519,21:32881007,T,C,rs73199519:0-27	23	92.6	0	27	27	rs73199519
chrX	18204800	18204829	seq_b,AX-13650885,Affx-17797545,rs73199519,21:32881007,T,C,rs73199519:0-29	23	89.7	0	29	29	rs73199519
chrX	7567967	7568132	seq_b,AX-13650885,Affx-17797545,rs73199519,21:32881007,T,C,rs73199519:0-29	24	93.2	0	29	29	rs73199519
chrX	40883810	40883830	seq_b,AX-13650885,Affx-17797545,rs73199519,21:32881007,T,C,rs73199519:0-20	20	100.0	0	20	20	rs73199519
chrX	39530764	39530784	seq_b,AX-13650885,Affx-17797545,rs73199519,21:32881007,T,C,rs73199519:0-20	20	100.0	0	20	20	rs73199519
chrX	34994375	34994402	seq_a,AX-13650893,Affx-17797650,rs1881002,2:132089694,A,G,rs1881002:13-38	22	96.0	13	38	25	rs1881002
chrX	106258170	106258520	seq_a,AX-13650955,Affx-17798425,rs13048019,21:32918294,T,C,rs13048019:0-27	26	100.0	0	27	27	rs13048019
chrX	114892483	114892511	seq_a,AX-13650955,Affx-17798425,rs13048019,21:32918294,T,C,rs13048019:33-57	23	100.0	33	57	24	rs13048019
chrX	106258170	106258520	seq_b,AX-13650955,Affx-17798425,rs13048019,21:32918294,T,C,rs13048019:0-27	26	100.0	0	27	27	rs13048019
chrY	8979504	8979550	seq_a,AX-13651000,Affx-17798806,rs4850188,2:132141141,A,G,rs4850188:6-52	34	87.0	6	52	46	rs4850188
chrX	129022337	129022380	seq_a,AX-13651132,Affx-17800250,rs112112109,21:32991136,T,G,rs112112109:28-71	39	95.4	28	71	43	rs112112109
chrX	138202068	138202110	seq_a,AX-13651132,Affx-17800250,rs112112109,21:32991136,T,G,rs112112109:29-71	38	95.3	29	71	42	rs112112109
chrX	150177543	150177585	seq_a,AX-13651132,Affx-17800250,rs112112109,21:32991136,T,G,rs112112109:29-71	38	95.3	29	71	42	rs112112109
chrX	76484075	76484118	seq_a,AX-13651132,Affx-17800250,rs112112109,21:32991136,T,G,rs112112109:28-71	37	93.1	28	71	43	rs112112109
chrX	127398362	127398403	seq_a,AX-13651132,Affx-17800250,rs112112109,21:32991136,T,G,rs112112109:28-69	37	95.2	28	69	41	rs112112109
chrX	3100757	3100799	seq_a,AX-13651132,Affx-17800250,rs112112109,21:32991136,T,G,rs112112109:28-70	36	92.9	28	70	42	rs112112109
chrX	20086858	20086898	seq_a,AX-13651132,Affx-17800250,rs112112109,21:32991136,T,G,rs112112109:29-69	36	95.0	29	69	40	rs112112109
chrX	134234543	134234583	seq_a,AX-13651132,Affx-17800250,rs112112109,21:32991136,T,G,rs112112109:29-69	36	95.0	29	69	40	rs112112109
chrX	26793395	26793436	seq_a,AX-13651132,Affx-17800250,rs112112109,21:32991136,T,G,rs112112109:28-69	35	92.7	28	69	41	rs112112109
chrX	36708373	36708414	seq_a,AX-13651132,Affx-17800250,rs112112109,21:32991136,T,G,rs112112109:29-70	35	92.7	29	70	41	rs112112109
chrX	40535835	40535876	seq_a,AX-13651132,Affx-17800250,rs112112109,21:32991136,T,G,rs112112109:28-69	35	92.7	28	69	41	rs112112109
chrX	56117508	56117549	seq_a,AX-13651132,Affx-17800250,rs112112109,21:32991136,T,G,rs112112109:29-70	35	92.7	29	70	41	rs112112109
chrX	140057114	140057153	seq_a,AX-13651132,Affx-17800250,rs112112109,21:32991136,T,G,rs112112109:27-66	35	94.9	27	66	39	rs112112109
chrX	62990490	62990614	seq_a,AX-13651132,Affx-17800250,rs112112109,21:32991136,T,G,rs112112109:31-71	37	97.5	31	71	40	rs112112109
chrX	4139487	4139530	seq_a,AX-13651132,Affx-17800250,rs112112109,21:32991136,T,G,rs112112109:28-71	33	88.4	28	71	43	rs112112109
chrX	4560900	4560941	seq_a,AX-13651132,Affx-17800250,rs112112109,21:32991136,T,G,rs112112109:28-69	33	90.3	28	69	41	rs112112109
chrY	5076343	5076383	seq_a,AX-13651132,Affx-17800250,rs112112109,21:32991136,T,G,rs112112109:29-69	36	95.0	29	69	40	rs112112109
chrY	26478371	26478498	seq_a,AX-13651132,Affx-17800250,rs112112109,21:32991136,T,G,rs112112109:7-71	43	92.4	7	71	64	rs112112109
chrX	109757165	109757206	seq_a,AX-13651132,Affx-17800250,rs112112109,21:32991136,T,G,rs112112109:28-69	41	100.0	28	69	41	rs112112109
chrX	77271862	77271910	seq_a,AX-13651132,Affx-17800250,rs112112109,21:32991136,T,G,rs112112109:22-71	41	89.4	22	71	49	rs112112109
chrX	51616437	51616481	seq_a,AX-13651132,Affx-17800250,rs112112109,21:32991136,T,G,rs112112109:27-71	38	93.2	27	71	44	rs112112109
chrX	40463808	40463849	seq_a,AX-13651132,Affx-17800250,rs112112109,21:32991136,T,G,rs112112109:29-70	37	95.2	29	70	41	rs112112109
chrX	145097815	145097856	seq_a,AX-13651132,Affx-17800250,rs112112109,21:32991136,T,G,rs112112109:28-69	37	95.2	28	69	41	rs112112109
chrX	41814224	41814264	seq_a,AX-13651132,Affx-17800250,rs112112109,21:32991136,T,G,rs112112109:29-69	36	95.0	29	69	40	rs112112109
chrX	80547000	80547042	seq_a,AX-13651132,Affx-17800250,rs112112109,21:32991136,T,G,rs112112109:29-71	36	92.9	29	71	42	rs112112109
chrX	95475947	95475987	seq_a,AX-13651132,Affx-17800250,rs112112109,21:32991136,T,G,rs112112109:31-71	36	95.0	31	71	40	rs112112109
chrX	147282019	147282059	seq_a,AX-13651132,Affx-17800250,rs112112109,21:32991136,T,G,rs112112109:29-69	36	95.0	29	69	40	rs112112109
chrX	48112743	48112784	seq_a,AX-13651132,Affx-17800250,rs112112109,21:32991136,T,G,rs112112109:29-70	35	92.7	29	70	41	rs112112109
chrX	26175588	26175626	seq_a,AX-13651132,Affx-17800250,rs112112109,21:32991136,T,G,rs112112109:31-69	34	94.8	31	69	38	rs112112109
chrX	34207068	34207106	seq_a,AX-13651132,Affx-17800250,rs112112109,21:32991136,T,G,rs112112109:31-69	34	94.8	31	69	38	rs112112109
chrX	40385433	40385471	seq_a,AX-13651132,Affx-17800250,rs112112109,21:32991136,T,G,rs112112109:31-69	34	94.8	31	69	38	rs112112109
chrX	122184374	122184412	seq_a,AX-13651132,Affx-17800250,rs112112109,21:32991136,T,G,rs112112109:31-69	34	94.8	31	69	38	rs112112109
chrX	47965337	47965378	seq_a,AX-13651132,Affx-17800250,rs112112109,21:32991136,T,G,rs112112109:29-70	33	90.3	29	70	41	rs112112109
chrX	114659385	114659424	seq_a,AX-13651132,Affx-17800250,rs112112109,21:32991136,T,G,rs112112109:28-67	33	92.4	28	67	39	rs112112109
chrX	129022337	129022380	seq_b,AX-13651132,Affx-17800250,rs112112109,21:32991136,T,G,rs112112109:28-71	37	93.1	28	71	43	rs112112109
chrX	127398362	127398403	seq_b,AX-13651132,Affx-17800250,rs112112109,21:32991136,T,G,rs112112109:28-69	35	92.7	28	69	41	rs112112109
chrX	4139487	4139530	seq_b,AX-13651132,Affx-17800250,rs112112109,21:32991136,T,G,rs112112109:28-71	31	86.1	28	71	43	rs112112109
chrX	142475257	142475296	seq_b,AX-13651132,Affx-17800250,rs112112109,21:32991136,T,G,rs112112109:28-67	31	89.8	28	67	39	rs112112109
chrX	138202080	138202110	seq_b,AX-13651132,Affx-17800250,rs112112109,21:32991136,T,G,rs112112109:41-71	30	100.0	41	71	30	rs112112109
chrX	150177555	150177585	seq_b,AX-13651132,Affx-17800250,rs112112109,21:32991136,T,G,rs112112109:41-71	30	100.0	41	71	30	rs112112109
chrX	3100770	3100799	seq_b,AX-13651132,Affx-17800250,rs112112109,21:32991136,T,G,rs112112109:41-70	29	100.0	41	70	29	rs112112109
chrX	20086870	20086898	seq_b,AX-13651132,Affx-17800250,rs112112109,21:32991136,T,G,rs112112109:41-69	28	100.0	41	69	28	rs112112109
chrX	93589440	93589468	seq_b,AX-13651132,Affx-17800250,rs112112109,21:32991136,T,G,rs112112109:41-69	28	100.0	41	69	28	rs112112109
chrX	134234555	134234583	seq_b,AX-13651132,Affx-17800250,rs112112109,21:32991136,T,G,rs112112109:41-69	28	100.0	41	69	28	rs112112109
chrX	36708385	36708414	seq_b,AX-13651132,Affx-17800250,rs112112109,21:32991136,T,G,rs112112109:41-70	27	96.6	41	70	29	rs112112109
chrX	56117520	56117549	seq_b,AX-13651132,Affx-17800250,rs112112109,21:32991136,T,G,rs112112109:41-70	27	96.6	41	70	29	rs112112109
chrX	76317315	76317344	seq_b,AX-13651132,Affx-17800250,rs112112109,21:32991136,T,G,rs112112109:41-70	27	96.6	41	70	29	rs112112109
chrX	62990499	62990614	seq_b,AX-13651132,Affx-17800250,rs112112109,21:32991136,T,G,rs112112109:40-71	30	100.0	40	71	31	rs112112109
chrX	152170790	152170818	seq_b,AX-13651132,Affx-17800250,rs112112109,21:32991136,T,G,rs112112109:41-69	26	96.5	41	69	28	rs112112109
chrX	93461870	93462005	seq_b,AX-13651132,Affx-17800250,rs112112109,21:32991136,T,G,rs112112109:41-71	29	100.0	41	71	30	rs112112109
chrY	5076343	5076371	seq_b,AX-13651132,Affx-17800250,rs112112109,21:32991136,T,G,rs112112109:41-69	28	100.0	41	69	28	rs112112109
chrY	26478371	26478466	seq_b,AX-13651132,Affx-17800250,rs112112109,21:32991136,T,G,rs112112109:41-71	29	100.0	41	71	30	rs112112109
chrX	109757165	109757206	seq_b,AX-13651132,Affx-17800250,rs112112109,21:32991136,T,G,rs112112109:28-69	39	97.6	28	69	41	rs112112109
chrX	114659385	114659424	seq_b,AX-13651132,Affx-17800250,rs112112109,21:32991136,T,G,rs112112109:28-67	31	89.8	28	67	39	rs112112109
chrX	77271862	77271892	seq_b,AX-13651132,Affx-17800250,rs112112109,21:32991136,T,G,rs112112109:41-71	30	100.0	41	71	30	rs112112109
chrX	95475947	95475977	seq_b,AX-13651132,Affx-17800250,rs112112109,21:32991136,T,G,rs112112109:41-71	30	100.0	41	71	30	rs112112109
chrX	40463808	40463837	seq_b,AX-13651132,Affx-17800250,rs112112109,21:32991136,T,G,rs112112109:41-70	29	100.0	41	70	29	rs112112109
chrX	48112743	48112772	seq_b,AX-13651132,Affx-17800250,rs112112109,21:32991136,T,G,rs112112109:41-70	29	100.0	41	70	29	rs112112109
chrX	26175588	26175616	seq_b,AX-13651132,Affx-17800250,rs112112109,21:32991136,T,G,rs112112109:41-69	28	100.0	41	69	28	rs112112109
chrX	34207068	34207096	seq_b,AX-13651132,Affx-17800250,rs112112109,21:32991136,T,G,rs112112109:41-69	28	100.0	41	69	28	rs112112109
chrX	40385433	40385461	seq_b,AX-13651132,Affx-17800250,rs112112109,21:32991136,T,G,rs112112109:41-69	28	100.0	41	69	28	rs112112109
chrX	41814224	41814252	seq_b,AX-13651132,Affx-17800250,rs112112109,21:32991136,T,G,rs112112109:41-69	28	100.0	41	69	28	rs112112109
chrX	85721334	85721362	seq_b,AX-13651132,Affx-17800250,rs112112109,21:32991136,T,G,rs112112109:41-69	28	100.0	41	69	28	rs112112109
chrX	122184374	122184402	seq_b,AX-13651132,Affx-17800250,rs112112109,21:32991136,T,G,rs112112109:41-69	28	100.0	41	69	28	rs112112109
chrX	145559758	145559786	seq_b,AX-13651132,Affx-17800250,rs112112109,21:32991136,T,G,rs112112109:41-69	28	100.0	41	69	28	rs112112109
chrX	147282019	147282047	seq_b,AX-13651132,Affx-17800250,rs112112109,21:32991136,T,G,rs112112109:41-69	28	100.0	41	69	28	rs112112109
chrX	47965337	47965366	seq_b,AX-13651132,Affx-17800250,rs112112109,21:32991136,T,G,rs112112109:41-70	27	96.6	41	70	29	rs112112109
chrX	98240753	98240782	seq_b,AX-13651132,Affx-17800250,rs112112109,21:32991136,T,G,rs112112109:41-70	27	96.6	41	70	29	rs112112109
chrX	143713264	143713284	seq_b,AX-13651335,Affx-17803140,rs114266942,2:132305062,A,G,rs114266942:33-53	20	100.0	33	53	20	rs114266942
chrX	113679003	113679053	seq_b,AX-13651625,Affx-17806142,rs6733209,2:132432828,A,G,rs6733209:11-50	30	89.8	11	50	39	rs6733209
chrX	49487594	49487642	seq_a,AX-13651872,Affx-17808915,rs114766549,2:132538223,A,C,rs114766549:0-47	38	91.5	0	47	47	rs114766549
chrX	94071656	94071693	seq_a,AX-13651872,Affx-17808915,rs114766549,2:132538223,A,C,rs114766549:4-40	31	94.5	4	40	36	rs114766549
chrX	36733440	36733469	seq_a,AX-13651872,Affx-17808915,rs114766549,2:132538223,A,C,rs114766549:1-29	27	100.0	1	29	28	rs114766549
chrX	102870940	102870968	seq_a,AX-13651872,Affx-17808915,rs114766549,2:132538223,A,C,rs114766549:0-29	27	89.3	0	29	29	rs114766549
chrX	51758909	51758938	seq_a,AX-13651872,Affx-17808915,rs114766549,2:132538223,A,C,rs114766549:0-29	25	93.2	0	29	29	rs114766549
chrX	41245785	41245814	seq_a,AX-13651872,Affx-17808915,rs114766549,2:132538223,A,C,rs114766549:0-29	27	96.6	0	29	29	rs114766549
chrX	36733440	36733469	seq_b,AX-13651872,Affx-17808915,rs114766549,2:132538223,A,C,rs114766549:1-29	27	100.0	1	29	28	rs114766549
chrX	102870940	102870968	seq_b,AX-13651872,Affx-17808915,rs114766549,2:132538223,A,C,rs114766549:0-29	27	89.3	0	29	29	rs114766549
chrX	51758909	51758938	seq_b,AX-13651872,Affx-17808915,rs114766549,2:132538223,A,C,rs114766549:0-29	25	93.2	0	29	29	rs114766549
chrX	49487594	49487623	seq_b,AX-13651872,Affx-17808915,rs114766549,2:132538223,A,C,rs114766549:0-29	25	93.2	0	29	29	rs114766549
chrX	94071656	94071682	seq_b,AX-13651872,Affx-17808915,rs114766549,2:132538223,A,C,rs114766549:4-29	24	100.0	4	29	25	rs114766549
chrX	41245785	41245814	seq_b,AX-13651872,Affx-17808915,rs114766549,2:132538223,A,C,rs114766549:0-29	27	96.6	0	29	29	rs114766549
chrX	32789136	32789187	seq_b,AX-13651888,Affx-17809130,rs74577328,21:33339988,A,C,rs74577328:28-64	29	94.2	28	64	36	rs74577328
chrX	51300625	51300664	seq_b,AX-13652213,Affx-17812358,rs6745637,2:132666072,T,C,rs6745637:31-55	23	100.0	31	55	24	rs6745637
chrX	6564742	6564764	seq_a,AX-13652654,Affx-17819473,rs10427546,21:33669542,A,G,rs10427546:4-26	22	100.0	4	26	22	rs10427546
chrX	6564742	6564764	seq_b,AX-13652654,Affx-17819473,rs10427546,21:33669542,A,G,rs10427546:4-26	22	100.0	4	26	22	rs10427546
chrY	6213856	6213911	seq_a,AX-13652662,Affx-17819553,rs58775949,2:132878093,T,G,rs58775949:10-65	41	87.3	10	65	55	rs58775949
chrY	979295	979356	seq_a,AX-13652662,Affx-17819553,rs58775949,2:132878093,T,G,rs58775949:10-71	41	83.7	10	71	61	rs58775949
chrY	21132751	21149389	seq_a,AX-13652662,Affx-17819553,rs58775949,2:132878093,T,G,rs58775949:10-66	43	89.3	10	66	56	rs58775949
chrY	7777060	7777084	seq_a,AX-13652662,Affx-17819553,rs58775949,2:132878093,T,G,rs58775949:14-38	22	95.9	14	38	24	rs58775949
chrY	9649880	9650376	seq_a,AX-13652662,Affx-17819553,rs58775949,2:132878093,T,G,rs58775949:45-71	25	100.0	45	71	26	rs58775949
chrX	18328445	18328516	seq_a,AX-13652662,Affx-17819553,rs58775949,2:132878093,T,G,rs58775949:0-71	51	86.0	0	71	71	rs58775949
chrX	16692355	16692417	seq_a,AX-13652662,Affx-17819553,rs58775949,2:132878093,T,G,rs58775949:9-71	46	87.1	9	71	62	rs58775949
chrX	144453894	144453956	seq_a,AX-13652662,Affx-17819553,rs58775949,2:132878093,T,G,rs58775949:9-71	44	85.5	9	71	62	rs58775949
chrX	96568703	96568768	seq_a,AX-13652662,Affx-17819553,rs58775949,2:132878093,T,G,rs58775949:6-71	43	83.1	6	71	65	rs58775949
chrX	1029295	1029356	seq_a,AX-13652662,Affx-17819553,rs58775949,2:132878093,T,G,rs58775949:10-71	41	83.7	10	71	61	rs58775949
chrX	129211340	129211390	seq_a,AX-13652662,Affx-17819553,rs58775949,2:132878093,T,G,rs58775949:10-60	38	88.0	10	60	50	rs58775949
chrX	136635869	136636120	seq_a,AX-13652662,Affx-17819553,rs58775949,2:132878093,T,G,rs58775949:9-71	44	89.3	9	71	62	rs58775949
chrX	24762080	24762120	seq_a,AX-13652662,Affx-17819553,rs58775949,2:132878093,T,G,rs58775949:11-51	34	92.5	11	51	40	rs58775949
chrX	83273795	83273845	seq_a,AX-13652662,Affx-17819553,rs58775949,2:132878093,T,G,rs58775949:10-60	34	84.0	10	60	50	rs58775949
chrX	118449127	118449188	seq_a,AX-13652662,Affx-17819553,rs58775949,2:132878093,T,G,rs58775949:10-71	31	75.5	10	71	61	rs58775949
chrX	35560407	35560439	seq_a,AX-13652662,Affx-17819553,rs58775949,2:132878093,T,G,rs58775949:6-38	30	96.9	6	38	32	rs58775949
chrX	92457715	92457753	seq_a,AX-13652662,Affx-17819553,rs58775949,2:132878093,T,G,rs58775949:0-38	30	89.5	0	38	38	rs58775949
chrX	109599446	109599478	seq_a,AX-13652662,Affx-17819553,rs58775949,2:132878093,T,G,rs58775949:6-38	30	96.9	6	38	32	rs58775949
chrX	18427574	18427621	seq_a,AX-13652662,Affx-17819553,rs58775949,2:132878093,T,G,rs58775949:9-60	32	79.0	9	60	51	rs58775949
chrX	71791482	71791507	seq_a,AX-13652662,Affx-17819553,rs58775949,2:132878093,T,G,rs58775949:6-31	25	100.0	6	31	25	rs58775949
chrX	138869522	138869547	seq_a,AX-13652662,Affx-17819553,rs58775949,2:132878093,T,G,rs58775949:6-31	25	100.0	6	31	25	rs58775949
chrY	130983	131044	seq_a,AX-13652662,Affx-17819553,rs58775949,2:132878093,T,G,rs58775949:6-67	45	86.9	6	67	61	rs58775949
chrY	9666470	9666525	seq_a,AX-13652662,Affx-17819553,rs58775949,2:132878093,T,G,rs58775949:10-65	41	87.3	10	65	55	rs58775949
chrY	6756815	6756866	seq_a,AX-13652662,Affx-17819553,rs58775949,2:132878093,T,G,rs58775949:0-51	37	86.3	0	51	51	rs58775949
chrY	26319640	26319666	seq_a,AX-13652662,Affx-17819553,rs58775949,2:132878093,T,G,rs58775949:10-36	24	96.2	10	36	26	rs58775949
chrY	13891849	13891871	seq_a,AX-13652662,Affx-17819553,rs58775949,2:132878093,T,G,rs58775949:9-31	22	100.0	9	31	22	rs58775949
chrY	20444244	20444265	seq_a,AX-13652662,Affx-17819553,rs58775949,2:132878093,T,G,rs58775949:10-31	21	100.0	10	31	21	rs58775949
chrY	28477919	28477941	seq_a,AX-13652662,Affx-17819553,rs58775949,2:132878093,T,G,rs58775949:9-31	20	95.5	9	31	22	rs58775949
chrX	72828877	72828942	seq_a,AX-13652662,Affx-17819553,rs58775949,2:132878093,T,G,rs58775949:6-71	47	86.2	6	71	65	rs58775949
chrX	102137653	102137718	seq_a,AX-13652662,Affx-17819553,rs58775949,2:132878093,T,G,rs58775949:6-71	47	86.2	6	71	65	rs58775949
chrX	180983	181044	seq_a,AX-13652662,Affx-17819553,rs58775949,2:132878093,T,G,rs58775949:6-67	45	86.9	6	67	61	rs58775949
chrX	114803244	114803306	seq_a,AX-13652662,Affx-17819553,rs58775949,2:132878093,T,G,rs58775949:9-71	44	85.5	9	71	62	rs58775949
chrX	40420645	40420706	seq_a,AX-13652662,Affx-17819553,rs58775949,2:132878093,T,G,rs58775949:10-71	43	85.3	10	71	61	rs58775949
chrX	6159744	6159802	seq_a,AX-13652662,Affx-17819553,rs58775949,2:132878093,T,G,rs58775949:13-71	42	86.3	13	71	58	rs58775949
chrX	100628919	100628981	seq_a,AX-13652662,Affx-17819553,rs58775949,2:132878093,T,G,rs58775949:9-71	42	83.9	9	71	62	rs58775949
chrX	5131264	5131327	seq_a,AX-13652662,Affx-17819553,rs58775949,2:132878093,T,G,rs58775949:8-71	37	79.4	8	71	63	rs58775949
chrX	80034720	80034765	seq_a,AX-13652662,Affx-17819553,rs58775949,2:132878093,T,G,rs58775949:6-51	35	88.9	6	51	45	rs58775949
chrX	93627289	93627348	seq_a,AX-13652662,Affx-17819553,rs58775949,2:132878093,T,G,rs58775949:12-71	35	95.0	12	71	59	rs58775949
chrX	128163207	128163236	seq_a,AX-13652662,Affx-17819553,rs58775949,2:132878093,T,G,rs58775949:9-38	27	96.6	9	38	29	rs58775949
chrX	128978997	128979026	seq_a,AX-13652662,Affx-17819553,rs58775949,2:132878093,T,G,rs58775949:9-38	27	96.6	9	38	29	rs58775949
chrX	153752489	153752519	seq_a,AX-13652662,Affx-17819553,rs58775949,2:132878093,T,G,rs58775949:6-35	28	100.0	6	35	29	rs58775949
chrX	48095689	48095717	seq_a,AX-13652662,Affx-17819553,rs58775949,2:132878093,T,G,rs58775949:3-31	26	96.5	3	31	28	rs58775949
chrX	33014860	33014885	seq_a,AX-13652662,Affx-17819553,rs58775949,2:132878093,T,G,rs58775949:6-31	25	100.0	6	31	25	rs58775949
chrX	33211350	33211375	seq_a,AX-13652662,Affx-17819553,rs58775949,2:132878093,T,G,rs58775949:6-31	25	100.0	6	31	25	rs58775949
chrY	979295	979356	seq_b,AX-13652662,Affx-17819553,rs58775949,2:132878093,T,G,rs58775949:10-71	39	82.0	10	71	61	rs58775949
chrY	9649863	9650376	seq_b,AX-13652662,Affx-17819553,rs58775949,2:132878093,T,G,rs58775949:28-71	34	90.7	28	71	43	rs58775949
chrY	21132751	21132773	seq_b,AX-13652662,Affx-17819553,rs58775949,2:132878093,T,G,rs58775949:10-32	22	100.0	10	32	22	rs58775949
chrY	6213856	6213877	seq_b,AX-13652662,Affx-17819553,rs58775949,2:132878093,T,G,rs58775949:10-31	21	100.0	10	31	21	rs58775949
chrX	96568703	96568768	seq_b,AX-13652662,Affx-17819553,rs58775949,2:132878093,T,G,rs58775949:6-71	41	81.6	6	71	65	rs58775949
chrX	1029295	1029356	seq_b,AX-13652662,Affx-17819553,rs58775949,2:132878093,T,G,rs58775949:10-71	39	82.0	10	71	61	rs58775949
chrX	144453894	144453956	seq_b,AX-13652662,Affx-17819553,rs58775949,2:132878093,T,G,rs58775949:9-71	44	86.5	9	71	62	rs58775949
chrX	18328445	18328476	seq_b,AX-13652662,Affx-17819553,rs58775949,2:132878093,T,G,rs58775949:0-31	29	96.8	0	31	31	rs58775949
chrX	118449127	118449188	seq_b,AX-13652662,Affx-17819553,rs58775949,2:132878093,T,G,rs58775949:10-71	29	73.8	10	71	61	rs58775949
chrX	18427574	18427621	seq_b,AX-13652662,Affx-17819553,rs58775949,2:132878093,T,G,rs58775949:9-60	32	79.0	9	60	51	rs58775949
chrX	35560407	35560432	seq_b,AX-13652662,Affx-17819553,rs58775949,2:132878093,T,G,rs58775949:6-31	25	100.0	6	31	25	rs58775949
chrX	71791482	71791507	seq_b,AX-13652662,Affx-17819553,rs58775949,2:132878093,T,G,rs58775949:6-31	25	100.0	6	31	25	rs58775949
chrX	92457715	92457746	seq_b,AX-13652662,Affx-17819553,rs58775949,2:132878093,T,G,rs58775949:0-31	25	90.4	0	31	31	rs58775949
chrX	109599446	109599471	seq_b,AX-13652662,Affx-17819553,rs58775949,2:132878093,T,G,rs58775949:6-31	25	100.0	6	31	25	rs58775949
chrX	138869522	138869547	seq_b,AX-13652662,Affx-17819553,rs58775949,2:132878093,T,G,rs58775949:6-31	25	100.0	6	31	25	rs58775949
chrX	146054840	146054867	seq_b,AX-13652662,Affx-17819553,rs58775949,2:132878093,T,G,rs58775949:4-31	25	96.3	4	31	27	rs58775949
chrX	24762080	24762104	seq_b,AX-13652662,Affx-17819553,rs58775949,2:132878093,T,G,rs58775949:11-35	24	100.0	11	35	24	rs58775949
chrX	15786090	15786112	seq_b,AX-13652662,Affx-17819553,rs58775949,2:132878093,T,G,rs58775949:9-31	22	100.0	9	31	22	rs58775949
chrX	16692355	16692377	seq_b,AX-13652662,Affx-17819553,rs58775949,2:132878093,T,G,rs58775949:9-31	22	100.0	9	31	22	rs58775949
chrX	36293270	36293292	seq_b,AX-13652662,Affx-17819553,rs58775949,2:132878093,T,G,rs58775949:9-31	22	100.0	9	31	22	rs58775949
chrY	6756835	6756866	seq_b,AX-13652662,Affx-17819553,rs58775949,2:132878093,T,G,rs58775949:0-31	27	93.6	0	31	31	rs58775949
chrY	131019	131044	seq_b,AX-13652662,Affx-17819553,rs58775949,2:132878093,T,G,rs58775949:6-31	25	100.0	6	31	25	rs58775949
chrY	13891849	13891871	seq_b,AX-13652662,Affx-17819553,rs58775949,2:132878093,T,G,rs58775949:9-31	22	100.0	9	31	22	rs58775949
chrY	26319645	26319666	seq_b,AX-13652662,Affx-17819553,rs58775949,2:132878093,T,G,rs58775949:10-31	21	100.0	10	31	21	rs58775949
chrY	20444244	20444265	seq_b,AX-13652662,Affx-17819553,rs58775949,2:132878093,T,G,rs58775949:10-31	21	100.0	10	31	21	rs58775949
chrY	9666504	9666525	seq_b,AX-13652662,Affx-17819553,rs58775949,2:132878093,T,G,rs58775949:10-31	21	100.0	10	31	21	rs58775949
chrY	28477919	28477941	seq_b,AX-13652662,Affx-17819553,rs58775949,2:132878093,T,G,rs58775949:9-31	20	95.5	9	31	22	rs58775949
chrX	102137653	102137718	seq_b,AX-13652662,Affx-17819553,rs58775949,2:132878093,T,G,rs58775949:6-71	45	84.7	6	71	65	rs58775949
chrX	114803244	114803306	seq_b,AX-13652662,Affx-17819553,rs58775949,2:132878093,T,G,rs58775949:9-71	42	83.9	9	71	62	rs58775949
chrX	6159744	6159802	seq_b,AX-13652662,Affx-17819553,rs58775949,2:132878093,T,G,rs58775949:13-71	40	84.5	13	71	58	rs58775949
chrX	100628919	100628981	seq_b,AX-13652662,Affx-17819553,rs58775949,2:132878093,T,G,rs58775949:9-71	40	82.3	9	71	62	rs58775949
chrX	5131264	5131327	seq_b,AX-13652662,Affx-17819553,rs58775949,2:132878093,T,G,rs58775949:8-71	35	77.8	8	71	63	rs58775949
chrX	93627289	93627348	seq_b,AX-13652662,Affx-17819553,rs58775949,2:132878093,T,G,rs58775949:12-71	37	95.3	12	71	59	rs58775949
chrX	153752487	153752519	seq_b,AX-13652662,Affx-17819553,rs58775949,2:132878093,T,G,rs58775949:6-37	30	100.0	6	37	31	rs58775949
chrX	48095689	48095717	seq_b,AX-13652662,Affx-17819553,rs58775949,2:132878093,T,G,rs58775949:3-31	26	96.5	3	31	28	rs58775949
chrX	181019	181044	seq_b,AX-13652662,Affx-17819553,rs58775949,2:132878093,T,G,rs58775949:6-31	25	100.0	6	31	25	rs58775949
chrX	33014860	33014885	seq_b,AX-13652662,Affx-17819553,rs58775949,2:132878093,T,G,rs58775949:6-31	25	100.0	6	31	25	rs58775949
chrX	33211350	33211375	seq_b,AX-13652662,Affx-17819553,rs58775949,2:132878093,T,G,rs58775949:6-31	25	100.0	6	31	25	rs58775949
chrX	55081715	55081740	seq_b,AX-13652662,Affx-17819553,rs58775949,2:132878093,T,G,rs58775949:6-31	25	100.0	6	31	25	rs58775949
chrX	99954289	99954314	seq_b,AX-13652662,Affx-17819553,rs58775949,2:132878093,T,G,rs58775949:6-31	25	100.0	6	31	25	rs58775949
chrX	118831269	118831294	seq_b,AX-13652662,Affx-17819553,rs58775949,2:132878093,T,G,rs58775949:6-31	25	100.0	6	31	25	rs58775949
chrX	136487195	136487220	seq_b,AX-13652662,Affx-17819553,rs58775949,2:132878093,T,G,rs58775949:6-31	25	100.0	6	31	25	rs58775949
chrX	153177242	153177311	seq_b,AX-13652662,Affx-17819553,rs58775949,2:132878093,T,G,rs58775949:10-71	32	92.2	10	71	61	rs58775949
chrX	129658849	129658869	seq_a,AX-13652823,Affx-17822098,rs58978310,21:33757947,A,T,rs58978310:48-68	20	100.0	48	68	20	rs58978310
chrX	129658849	129658869	seq_b,AX-13652823,Affx-17822098,rs58978310,21:33757947,A,T,rs58978310:48-68	20	100.0	48	68	20	rs58978310
chrX	29628891	29628962	seq_a,AX-13653178,Affx-17832341,rs114679941,2:13367913,A,G,rs114679941:0-71	47	83.1	0	71	71	rs114679941
chrX	84123660	84123686	seq_a,AX-13653178,Affx-17832341,rs114679941,2:13367913,A,G,rs114679941:0-26	22	92.4	0	26	26	rs114679941
chrX	6343765	6343791	seq_a,AX-13653178,Affx-17832341,rs114679941,2:13367913,A,G,rs114679941:0-26	22	92.4	0	26	26	rs114679941
chrX	4632472	4632498	seq_a,AX-13653178,Affx-17832341,rs114679941,2:13367913,A,G,rs114679941:45-71	24	96.2	45	71	26	rs114679941
chrX	31402259	31402286	seq_a,AX-13653178,Affx-17832341,rs114679941,2:13367913,A,G,rs114679941:0-27	23	92.6	0	27	27	rs114679941
chrX	51475419	51475444	seq_a,AX-13653178,Affx-17832341,rs114679941,2:13367913,A,G,rs114679941:46-71	23	96.0	46	71	25	rs114679941
chrX	29628891	29628962	seq_b,AX-13653178,Affx-17832341,rs114679941,2:13367913,A,G,rs114679941:0-71	47	83.1	0	71	71	rs114679941
chrX	84123660	84123686	seq_b,AX-13653178,Affx-17832341,rs114679941,2:13367913,A,G,rs114679941:0-26	22	92.4	0	26	26	rs114679941
chrX	6343765	6343791	seq_b,AX-13653178,Affx-17832341,rs114679941,2:13367913,A,G,rs114679941:0-26	22	92.4	0	26	26	rs114679941
chrX	4632472	4632498	seq_b,AX-13653178,Affx-17832341,rs114679941,2:13367913,A,G,rs114679941:45-71	24	96.2	45	71	26	rs114679941
chrX	31402259	31402286	seq_b,AX-13653178,Affx-17832341,rs114679941,2:13367913,A,G,rs114679941:0-27	23	92.6	0	27	27	rs114679941
chrX	51475419	51475444	seq_b,AX-13653178,Affx-17832341,rs114679941,2:13367913,A,G,rs114679941:46-71	23	96.0	46	71	25	rs114679941
chrX	154696863	154696891	seq_b,AX-13653404,Affx-17834151,rs62167409,2:133208747,T,C,rs62167409:17-45	28	100.0	17	45	28	rs62167409
chrY	24271450	24271480	seq_b,AX-13653404,Affx-17834151,rs62167409,2:133208747,T,C,rs62167409:16-46	30	100.0	16	46	30	rs62167409
chrX	27993900	27993938	seq_b,AX-13653404,Affx-17834151,rs62167409,2:133208747,T,C,rs62167409:9-47	38	100.0	9	47	38	rs62167409
chrX	3664000	3664034	seq_b,AX-13653404,Affx-17834151,rs62167409,2:133208747,T,C,rs62167409:11-45	34	100.0	11	45	34	rs62167409
chrX	45557218	45557691	seq_b,AX-13653404,Affx-17834151,rs62167409,2:133208747,T,C,rs62167409:1-47	41	97.8	1	47	46	rs62167409
chrX	104026276	104026303	seq_a,AX-13653470,Affx-17834549,rs11689323,2:133225803,T,G,rs11689323:26-52	23	96.0	26	52	26	rs11689323
chrX	122509327	122509356	seq_b,AX-13653834,Affx-17836604,rs62214442,21:34117561,T,C,rs62214442:34-70	27	72.5	34	70	36	rs62214442
chrX	39594668	39594708	seq_b,AX-13653922,Affx-17837132,rs76958858,2:133346781,A,C,rs76958858:26-51	24	100.0	26	51	25	rs76958858
chrX	24497968	24498006	seq_a,AX-13653981,Affx-17837501,rs61605526,2:133362538,A,G,rs61605526:14-49	26	96.5	14	49	35	rs61605526
chrX	24497968	24498006	seq_b,AX-13653981,Affx-17837501,rs61605526,2:133362538,A,G,rs61605526:14-49	26	96.5	14	49	35	rs61605526
chrX	47202481	47202501	seq_a,AX-13654046,Affx-17837797,---,21:34169318,A,G,Affx-17837797:18-38	20	100.0	18	38	20	Affx-17837797
chrX	29448934	29448954	seq_a,AX-13654046,Affx-17837797,---,21:34169318,A,G,Affx-17837797:0-20	20	100.0	0	20	20	Affx-17837797
chrX	29448934	29448954	seq_b,AX-13654046,Affx-17837797,---,21:34169318,A,G,Affx-17837797:0-20	20	100.0	0	20	20	Affx-17837797
chrX	32133315	32133336	seq_a,AX-13654132,Affx-17838336,rs73196296,21:34191982,T,C,rs73196296:42-63	21	100.0	42	63	21	rs73196296
chrX	32133315	32133336	seq_b,AX-13654132,Affx-17838336,rs73196296,21:34191982,T,C,rs73196296:42-63	21	100.0	42	63	21	rs73196296
chrX	51853005	51853027	seq_a,AX-13654529,Affx-17840526,rs55786423,2:133492887,T,G,rs55786423:41-63	20	95.5	41	63	22	rs55786423
chrX	51852995	51853027	seq_b,AX-13654529,Affx-17840526,rs55786423,2:133492887,T,G,rs55786423:35-63	25	96.5	35	63	28	rs55786423
chrX	52847926	52847959	seq_a,AX-13654852,Affx-17842342,rs117124364,21:34369761,T,C,rs117124364:1-34	31	97.0	1	34	33	rs117124364
chrX	52618679	52618712	seq_a,AX-13654852,Affx-17842342,rs117124364,21:34369761,T,C,rs117124364:1-34	31	97.0	1	34	33	rs117124364
chrX	52479409	52479442	seq_a,AX-13654852,Affx-17842342,rs117124364,21:34369761,T,C,rs117124364:1-34	31	97.0	1	34	33	rs117124364
chrX	52206469	52206502	seq_a,AX-13654852,Affx-17842342,rs117124364,21:34369761,T,C,rs117124364:1-34	31	97.0	1	34	33	rs117124364
chrX	52292671	52292704	seq_a,AX-13654852,Affx-17842342,rs117124364,21:34369761,T,C,rs117124364:1-34	31	97.0	1	34	33	rs117124364
chrX	52847926	52847959	seq_b,AX-13654852,Affx-17842342,rs117124364,21:34369761,T,C,rs117124364:1-34	31	97.0	1	34	33	rs117124364
chrX	52618679	52618712	seq_b,AX-13654852,Affx-17842342,rs117124364,21:34369761,T,C,rs117124364:1-34	31	97.0	1	34	33	rs117124364
chrX	52479409	52479442	seq_b,AX-13654852,Affx-17842342,rs117124364,21:34369761,T,C,rs117124364:1-34	31	97.0	1	34	33	rs117124364
chrX	52206469	52206502	seq_b,AX-13654852,Affx-17842342,rs117124364,21:34369761,T,C,rs117124364:1-34	31	97.0	1	34	33	rs117124364
chrX	52292671	52292704	seq_b,AX-13654852,Affx-17842342,rs117124364,21:34369761,T,C,rs117124364:1-34	31	97.0	1	34	33	rs117124364
chrX	28353473	28353497	seq_a,AX-13654854,Affx-17842346,rs12621316,2:133575460,C,G,rs12621316:40-65	23	87.5	40	65	25	rs12621316
chrX	28353473	28353497	seq_b,AX-13654854,Affx-17842346,rs12621316,2:133575460,C,G,rs12621316:40-65	23	87.5	40	65	25	rs12621316
chrX	96277534	96277556	seq_a,AX-13654865,Affx-17842405,rs12482454,21:34372474,T,C,rs12482454:38-60	22	100.0	38	60	22	rs12482454
chrX	96277534	96277556	seq_b,AX-13654865,Affx-17842405,rs12482454,21:34372474,T,C,rs12482454:38-60	22	100.0	38	60	22	rs12482454
chrY	5895029	5895257	seq_a,AX-13655125,Affx-17843872,rs6720847,2:133637592,A,G,rs6720847:0-33	30	97.0	0	33	33	rs6720847
chrY	6100917	6100941	seq_a,AX-13655125,Affx-17843872,rs6720847,2:133637592,A,G,rs6720847:0-24	22	95.9	0	24	24	rs6720847
chrX	137502612	137502677	seq_a,AX-13655125,Affx-17843872,rs6720847,2:133637592,A,G,rs6720847:9-71	40	84.5	9	71	62	rs6720847
chrX	123595434	123595488	seq_a,AX-13655125,Affx-17843872,rs6720847,2:133637592,A,G,rs6720847:3-54	39	91.5	3	54	51	rs6720847
chrX	27350810	27657293	seq_a,AX-13655125,Affx-17843872,rs6720847,2:133637592,A,G,rs6720847:0-54	43	90.8	0	54	54	rs6720847
chrX	100905252	100905339	seq_a,AX-13655125,Affx-17843872,rs6720847,2:133637592,A,G,rs6720847:0-54	42	95.8	0	54	54	rs6720847
chrX	74630762	74630830	seq_a,AX-13655125,Affx-17843872,rs6720847,2:133637592,A,G,rs6720847:5-71	40	89.8	5	71	66	rs6720847
chrX	24246067	24246123	seq_a,AX-13655125,Affx-17843872,rs6720847,2:133637592,A,G,rs6720847:3-56	36	97.4	3	56	53	rs6720847
chrX	50431423	50431465	seq_a,AX-13655125,Affx-17843872,rs6720847,2:133637592,A,G,rs6720847:5-54	33	80.0	5	54	49	rs6720847
chrX	71984161	71984213	seq_a,AX-13655125,Affx-17843872,rs6720847,2:133637592,A,G,rs6720847:5-54	34	97.3	5	54	49	rs6720847
chrX	81860821	81860871	seq_a,AX-13655125,Affx-17843872,rs6720847,2:133637592,A,G,rs6720847:8-55	33	92.4	8	55	47	rs6720847
chrX	137897190	137897242	seq_a,AX-13655125,Affx-17843872,rs6720847,2:133637592,A,G,rs6720847:5-54	33	94.6	5	54	49	rs6720847
chrX	5575220	5575246	seq_a,AX-13655125,Affx-17843872,rs6720847,2:133637592,A,G,rs6720847:5-31	26	100.0	5	31	26	rs6720847
chrX	92166374	92166571	seq_a,AX-13655125,Affx-17843872,rs6720847,2:133637592,A,G,rs6720847:0-33	30	97.0	0	33	33	rs6720847
chrX	124158289	124158337	seq_a,AX-13655125,Affx-17843872,rs6720847,2:133637592,A,G,rs6720847:7-52	31	94.3	7	52	45	rs6720847
chrX	63111696	63111722	seq_a,AX-13655125,Affx-17843872,rs6720847,2:133637592,A,G,rs6720847:5-31	24	96.2	5	31	26	rs6720847
chrX	82569546	82569572	seq_a,AX-13655125,Affx-17843872,rs6720847,2:133637592,A,G,rs6720847:3-29	24	96.2	3	29	26	rs6720847
chrX	103774443	103774478	seq_a,AX-13655125,Affx-17843872,rs6720847,2:133637592,A,G,rs6720847:32-71	28	80.0	32	71	39	rs6720847
chrX	45103114	45103183	seq_a,AX-13655125,Affx-17843872,rs6720847,2:133637592,A,G,rs6720847:5-71	42	92.0	5	71	66	rs6720847
chrX	46727209	46727260	seq_a,AX-13655125,Affx-17843872,rs6720847,2:133637592,A,G,rs6720847:5-54	36	92.9	5	54	49	rs6720847
chrX	105169713	105169760	seq_a,AX-13655125,Affx-17843872,rs6720847,2:133637592,A,G,rs6720847:7-54	29	80.9	7	54	47	rs6720847
chrX	72176279	72176331	seq_a,AX-13655125,Affx-17843872,rs6720847,2:133637592,A,G,rs6720847:5-54	34	97.3	5	54	49	rs6720847
chrX	150364047	150364111	seq_a,AX-13655125,Affx-17843872,rs6720847,2:133637592,A,G,rs6720847:5-68	38	95.3	5	68	63	rs6720847
chrX	55088301	55088353	seq_a,AX-13655125,Affx-17843872,rs6720847,2:133637592,A,G,rs6720847:5-54	33	97.2	5	54	49	rs6720847
chrX	64928479	64928531	seq_a,AX-13655125,Affx-17843872,rs6720847,2:133637592,A,G,rs6720847:5-54	33	97.2	5	54	49	rs6720847
chrX	65582199	65582251	seq_a,AX-13655125,Affx-17843872,rs6720847,2:133637592,A,G,rs6720847:5-54	33	97.2	5	54	49	rs6720847
chrX	84055255	84055307	seq_a,AX-13655125,Affx-17843872,rs6720847,2:133637592,A,G,rs6720847:5-54	33	97.2	5	54	49	rs6720847
chrX	107830622	107830676	seq_a,AX-13655125,Affx-17843872,rs6720847,2:133637592,A,G,rs6720847:3-54	33	97.2	3	54	51	rs6720847
chrX	151033315	151033366	seq_a,AX-13655125,Affx-17843872,rs6720847,2:133637592,A,G,rs6720847:6-54	32	97.1	6	54	48	rs6720847
chrX	81192650	81192696	seq_a,AX-13655125,Affx-17843872,rs6720847,2:133637592,A,G,rs6720847:8-51	31	97.0	8	51	43	rs6720847
chrX	98088626	98088649	seq_a,AX-13655125,Affx-17843872,rs6720847,2:133637592,A,G,rs6720847:8-31	23	100.0	8	31	23	rs6720847
chrX	100446812	100446854	seq_a,AX-13655125,Affx-17843872,rs6720847,2:133637592,A,G,rs6720847:15-54	29	96.9	15	54	39	rs6720847
chrX	113404229	113404253	seq_a,AX-13655125,Affx-17843872,rs6720847,2:133637592,A,G,rs6720847:0-24	22	95.9	0	24	24	rs6720847
chrX	98097072	98097093	seq_a,AX-13655125,Affx-17843872,rs6720847,2:133637592,A,G,rs6720847:3-24	21	100.0	3	24	21	rs6720847
chrY	5895029	5895257	seq_b,AX-13655125,Affx-17843872,rs6720847,2:133637592,A,G,rs6720847:0-33	30	97.0	0	33	33	rs6720847
chrY	6100917	6100941	seq_b,AX-13655125,Affx-17843872,rs6720847,2:133637592,A,G,rs6720847:0-24	22	95.9	0	24	24	rs6720847
chrX	104975537	104975695	seq_b,AX-13655125,Affx-17843872,rs6720847,2:133637592,A,G,rs6720847:0-54	46	94.5	0	54	54	rs6720847
chrX	137502612	137502677	seq_b,AX-13655125,Affx-17843872,rs6720847,2:133637592,A,G,rs6720847:9-71	43	85.5	9	71	62	rs6720847
chrX	37188093	37188145	seq_b,AX-13655125,Affx-17843872,rs6720847,2:133637592,A,G,rs6720847:5-54	42	93.9	5	54	49	rs6720847
chrX	49692454	49692506	seq_b,AX-13655125,Affx-17843872,rs6720847,2:133637592,A,G,rs6720847:5-54	40	91.9	5	54	49	rs6720847
chrX	107934230	107934282	seq_b,AX-13655125,Affx-17843872,rs6720847,2:133637592,A,G,rs6720847:5-54	38	89.6	5	54	49	rs6720847
chrX	123595434	123595488	seq_b,AX-13655125,Affx-17843872,rs6720847,2:133637592,A,G,rs6720847:3-54	39	91.5	3	54	51	rs6720847
chrX	100905252	100905339	seq_b,AX-13655125,Affx-17843872,rs6720847,2:133637592,A,G,rs6720847:0-54	42	95.8	0	54	54	rs6720847
chrX	24246067	24246123	seq_b,AX-13655125,Affx-17843872,rs6720847,2:133637592,A,G,rs6720847:3-56	36	97.4	3	56	53	rs6720847
chrX	50431423	50431465	seq_b,AX-13655125,Affx-17843872,rs6720847,2:133637592,A,G,rs6720847:5-54	33	80.0	5	54	49	rs6720847
chrX	81860821	81860871	seq_b,AX-13655125,Affx-17843872,rs6720847,2:133637592,A,G,rs6720847:8-55	33	92.4	8	55	47	rs6720847
chrX	98780524	98780557	seq_b,AX-13655125,Affx-17843872,rs6720847,2:133637592,A,G,rs6720847:38-71	27	91.0	38	71	33	rs6720847
chrX	5575220	5575246	seq_b,AX-13655125,Affx-17843872,rs6720847,2:133637592,A,G,rs6720847:5-31	26	100.0	5	31	26	rs6720847
chrX	92166374	92166571	seq_b,AX-13655125,Affx-17843872,rs6720847,2:133637592,A,G,rs6720847:0-33	30	97.0	0	33	33	rs6720847
chrX	42786965	42787028	seq_b,AX-13655125,Affx-17843872,rs6720847,2:133637592,A,G,rs6720847:5-71	32	81.6	5	71	66	rs6720847
chrX	124158289	124158337	seq_b,AX-13655125,Affx-17843872,rs6720847,2:133637592,A,G,rs6720847:7-52	31	94.3	7	52	45	rs6720847
chrX	63111696	63111722	seq_b,AX-13655125,Affx-17843872,rs6720847,2:133637592,A,G,rs6720847:5-31	24	96.2	5	31	26	rs6720847
chrX	139819906	139819960	seq_b,AX-13655125,Affx-17843872,rs6720847,2:133637592,A,G,rs6720847:3-54	40	90.0	3	54	51	rs6720847
chrX	45103114	45103183	seq_b,AX-13655125,Affx-17843872,rs6720847,2:133637592,A,G,rs6720847:5-71	42	92.0	5	71	66	rs6720847
chrX	46727209	46727260	seq_b,AX-13655125,Affx-17843872,rs6720847,2:133637592,A,G,rs6720847:5-54	36	92.9	5	54	49	rs6720847
chrX	111242616	111242668	seq_b,AX-13655125,Affx-17843872,rs6720847,2:133637592,A,G,rs6720847:5-54	36	92.9	5	54	49	rs6720847
chrX	105169713	105169760	seq_b,AX-13655125,Affx-17843872,rs6720847,2:133637592,A,G,rs6720847:7-54	29	80.9	7	54	47	rs6720847
chrX	150364047	150364111	seq_b,AX-13655125,Affx-17843872,rs6720847,2:133637592,A,G,rs6720847:5-68	38	95.3	5	68	63	rs6720847
chrX	64928479	64928531	seq_b,AX-13655125,Affx-17843872,rs6720847,2:133637592,A,G,rs6720847:5-54	33	97.2	5	54	49	rs6720847
chrX	65582199	65582251	seq_b,AX-13655125,Affx-17843872,rs6720847,2:133637592,A,G,rs6720847:5-54	33	97.2	5	54	49	rs6720847
chrX	72176279	72176331	seq_b,AX-13655125,Affx-17843872,rs6720847,2:133637592,A,G,rs6720847:5-54	33	97.2	5	54	49	rs6720847
chrX	84055255	84055307	seq_b,AX-13655125,Affx-17843872,rs6720847,2:133637592,A,G,rs6720847:5-54	33	97.2	5	54	49	rs6720847
chrX	107830622	107830676	seq_b,AX-13655125,Affx-17843872,rs6720847,2:133637592,A,G,rs6720847:3-54	33	97.2	3	54	51	rs6720847
chrX	151033315	151033366	seq_b,AX-13655125,Affx-17843872,rs6720847,2:133637592,A,G,rs6720847:6-54	32	97.1	6	54	48	rs6720847
chrX	81192650	81192696	seq_b,AX-13655125,Affx-17843872,rs6720847,2:133637592,A,G,rs6720847:8-51	31	97.0	8	51	43	rs6720847
chrX	98088622	98088649	seq_b,AX-13655125,Affx-17843872,rs6720847,2:133637592,A,G,rs6720847:8-36	26	88.9	8	36	28	rs6720847
chrX	113404229	113404253	seq_b,AX-13655125,Affx-17843872,rs6720847,2:133637592,A,G,rs6720847:0-24	22	95.9	0	24	24	rs6720847
chrX	98097072	98097093	seq_b,AX-13655125,Affx-17843872,rs6720847,2:133637592,A,G,rs6720847:3-24	21	100.0	3	24	21	rs6720847
chrX	13187165	13187189	seq_a,AX-13655458,Affx-17846172,rs73356380,21:34531053,T,C,rs73356380:7-31	20	91.7	7	31	24	rs73356380
chrX	26085373	26085395	seq_a,AX-13655458,Affx-17846172,rs73356380,21:34531053,T,C,rs73356380:1-23	22	100.0	1	23	22	rs73356380
chrX	34909475	34909530	seq_a,AX-13655458,Affx-17846172,rs73356380,21:34531053,T,C,rs73356380:7-65	28	83.4	7	65	58	rs73356380
chrX	13187165	13187189	seq_b,AX-13655458,Affx-17846172,rs73356380,21:34531053,T,C,rs73356380:7-31	20	91.7	7	31	24	rs73356380
chrX	34909475	34909530	seq_b,AX-13655458,Affx-17846172,rs73356380,21:34531053,T,C,rs73356380:7-65	35	80.0	7	65	58	rs73356380
chrX	26085373	26085395	seq_b,AX-13655458,Affx-17846172,rs73356380,21:34531053,T,C,rs73356380:1-23	22	100.0	1	23	22	rs73356380
chrX	24409250	24409284	seq_a,AX-13655535,Affx-17846627,rs77355211,21:34551192,T,C,rs77355211:27-61	28	91.2	27	61	34	rs77355211
chrX	17686782	17686819	seq_a,AX-13655535,Affx-17846627,rs77355211,21:34551192,T,C,rs77355211:1-35	29	96.9	1	35	34	rs77355211
chrX	39556845	39556872	seq_a,AX-13655535,Affx-17846627,rs77355211,21:34551192,T,C,rs77355211:7-33	23	96.0	7	33	26	rs77355211
chrX	24409250	24409284	seq_b,AX-13655535,Affx-17846627,rs77355211,21:34551192,T,C,rs77355211:27-61	26	88.3	27	61	34	rs77355211
chrX	17686782	17686819	seq_b,AX-13655535,Affx-17846627,rs77355211,21:34551192,T,C,rs77355211:1-35	29	96.9	1	35	34	rs77355211
chrX	39556845	39556872	seq_b,AX-13655535,Affx-17846627,rs77355211,21:34551192,T,C,rs77355211:7-33	23	96.0	7	33	26	rs77355211
chrY	5862581	5862603	seq_a,AX-13655629,Affx-17847240,rs76681806,21:34572058,A,G,rs76681806:40-62	22	100.0	40	62	22	rs76681806
chrX	92132545	92132567	seq_a,AX-13655629,Affx-17847240,rs76681806,21:34572058,A,G,rs76681806:40-62	22	100.0	40	62	22	rs76681806
chrY	5862581	5862603	seq_b,AX-13655629,Affx-17847240,rs76681806,21:34572058,A,G,rs76681806:40-62	22	100.0	40	62	22	rs76681806
chrX	92132545	92132567	seq_b,AX-13655629,Affx-17847240,rs76681806,21:34572058,A,G,rs76681806:40-62	22	100.0	40	62	22	rs76681806
chrX	86804087	86804142	seq_a,AX-13655700,Affx-17847647,rs59292347,2:133792684,T,C,rs59292347:0-55	45	91.0	0	55	55	rs59292347
chrX	126265222	126265280	seq_a,AX-13655700,Affx-17847647,rs59292347,2:133792684,T,C,rs59292347:10-68	44	88.0	10	68	58	rs59292347
chrX	65879044	65879099	seq_a,AX-13655700,Affx-17847647,rs59292347,2:133792684,T,C,rs59292347:0-55	43	89.1	0	55	55	rs59292347
chrX	66598355	66598402	seq_a,AX-13655700,Affx-17847647,rs59292347,2:133792684,T,C,rs59292347:1-49	38	85.2	1	49	48	rs59292347
chrX	36908437	36908477	seq_a,AX-13655700,Affx-17847647,rs59292347,2:133792684,T,C,rs59292347:0-40	30	87.5	0	40	40	rs59292347
chrX	57340491	57340520	seq_a,AX-13655700,Affx-17847647,rs59292347,2:133792684,T,C,rs59292347:9-39	28	89.7	9	39	30	rs59292347
chrX	120687155	120687180	seq_a,AX-13655700,Affx-17847647,rs59292347,2:133792684,T,C,rs59292347:18-43	23	96.0	18	43	25	rs59292347
chrY	5664475	5664518	seq_a,AX-13655700,Affx-17847647,rs59292347,2:133792684,T,C,rs59292347:0-43	31	86.1	0	43	43	rs59292347
chrY	3857975	3857999	seq_a,AX-13655700,Affx-17847647,rs59292347,2:133792684,T,C,rs59292347:19-43	22	95.9	19	43	24	rs59292347
chrX	33704465	33704508	seq_a,AX-13655700,Affx-17847647,rs59292347,2:133792684,T,C,rs59292347:0-43	35	90.7	0	43	43	rs59292347
chrX	90517845	90517876	seq_a,AX-13655700,Affx-17847647,rs59292347,2:133792684,T,C,rs59292347:18-49	27	93.6	18	49	31	rs59292347
chrX	144015422	144015448	seq_a,AX-13655700,Affx-17847647,rs59292347,2:133792684,T,C,rs59292347:17-43	24	96.2	17	43	26	rs59292347
chrX	146455877	146455897	seq_a,AX-13655700,Affx-17847647,rs59292347,2:133792684,T,C,rs59292347:19-39	20	100.0	19	39	20	rs59292347
chrX	86804087	86804142	seq_b,AX-13655700,Affx-17847647,rs59292347,2:133792684,T,C,rs59292347:0-55	43	89.1	0	55	55	rs59292347
chrX	126265222	126265280	seq_b,AX-13655700,Affx-17847647,rs59292347,2:133792684,T,C,rs59292347:10-68	42	86.3	10	68	58	rs59292347
chrX	36908437	36908477	seq_b,AX-13655700,Affx-17847647,rs59292347,2:133792684,T,C,rs59292347:0-40	32	90.0	0	40	40	rs59292347
chrX	55611037	55611064	seq_b,AX-13655700,Affx-17847647,rs59292347,2:133792684,T,C,rs59292347:16-43	25	96.3	16	43	27	rs59292347
chrX	57340491	57340516	seq_b,AX-13655700,Affx-17847647,rs59292347,2:133792684,T,C,rs59292347:9-35	24	88.0	9	35	26	rs59292347
chrX	57913797	57913818	seq_b,AX-13655700,Affx-17847647,rs59292347,2:133792684,T,C,rs59292347:34-55	21	100.0	34	55	21	rs59292347
chrX	120340440	120340489	seq_b,AX-13655700,Affx-17847647,rs59292347,2:133792684,T,C,rs59292347:0-49	39	89.8	0	49	49	rs59292347
chrX	90517845	90517876	seq_b,AX-13655700,Affx-17847647,rs59292347,2:133792684,T,C,rs59292347:18-49	25	90.4	18	49	31	rs59292347
chrX	43143161	43143183	seq_b,AX-13655700,Affx-17847647,rs59292347,2:133792684,T,C,rs59292347:17-39	22	100.0	17	39	22	rs59292347
chrX	115160402	115160426	seq_b,AX-13655700,Affx-17847647,rs59292347,2:133792684,T,C,rs59292347:17-41	22	95.9	17	41	24	rs59292347
chrX	144015422	144015448	seq_b,AX-13655700,Affx-17847647,rs59292347,2:133792684,T,C,rs59292347:17-43	22	92.4	17	43	26	rs59292347
chrX	71567739	71567762	seq_a,AX-13656064,Affx-17850284,rs2409487,21:34684958,T,C,rs2409487:43-67	22	87.0	43	67	24	rs2409487
chrX	71567739	71567762	seq_b,AX-13656064,Affx-17850284,rs2409487,21:34684958,T,C,rs2409487:43-67	22	87.0	43	67	24	rs2409487
chrX	122094848	122094873	seq_b,AX-13656117,Affx-17850655,rs13427795,2:133901426,T,C,rs13427795:33-58	23	96.0	33	58	25	rs13427795
chrX	30084260	30084284	seq_a,AX-13656178,Affx-17851102,rs16857684,2:133918344,T,G,rs16857684:6-30	20	91.7	6	30	24	rs16857684
chrX	30084240	30084284	seq_b,AX-13656178,Affx-17851102,rs16857684,2:133918344,T,G,rs16857684:6-61	31	71.1	6	61	55	rs16857684
chrX	87578503	87578528	seq_b,AX-13656197,Affx-17851239,rs75537541,2:133924002,A,G,rs75537541:6-38	24	72.0	6	38	32	rs75537541
chrX	126921450	126921473	seq_a,AX-13656246,Affx-17851517,rs1540444,2:133934921,A,T,rs1540444:16-39	21	95.7	16	39	23	rs1540444
chrY	1324179	1325788	seq_a,AX-13656368,Affx-17852456,---,21:34769080,-,T,:13-54	37	97.5	13	54	41
chrY	18745704	18745736	seq_a,AX-13656368,Affx-17852456,---,21:34769080,-,T,:22-54	31	100.0	22	54	32
chrY	2983885	2984046	seq_a,AX-13656368,Affx-17852456,---,21:34769080,-,T,:0-54	38	95.3	0	54	54
chrY	1404637	1404669	seq_a,AX-13656368,Affx-17852456,---,21:34769080,-,T,:22-54	29	96.8	22	54	32
chrY	1189918	1189947	seq_a,AX-13656368,Affx-17852456,---,21:34769080,-,T,:22-51	28	100.0	22	51	29
chrY	2393905	2393933	seq_a,AX-13656368,Affx-17852456,---,21:34769080,-,T,:26-54	25	96.3	26	54	28
chrX	54533718	54533775	seq_a,AX-13656368,Affx-17852456,---,21:34769080,-,T,:6-54	40	93.5	6	54	48
chrX	1374179	1375788	seq_a,AX-13656368,Affx-17852456,---,21:34769080,-,T,:13-54	37	97.5	13	54	41
chrX	46375066	46375102	seq_a,AX-13656368,Affx-17852456,---,21:34769080,-,T,:24-60	31	94.3	24	60	36
chrX	47569144	47569176	seq_a,AX-13656368,Affx-17852456,---,21:34769080,-,T,:22-54	31	100.0	22	54	32
chrX	88714779	88714940	seq_a,AX-13656368,Affx-17852456,---,21:34769080,-,T,:0-54	38	95.3	0	54	54
chrX	131499102	131499134	seq_a,AX-13656368,Affx-17852456,---,21:34769080,-,T,:22-54	31	100.0	22	54	32
chrX	133401912	133401944	seq_a,AX-13656368,Affx-17852456,---,21:34769080,-,T,:22-54	31	100.0	22	54	32
chrX	129618594	129618742	seq_a,AX-13656368,Affx-17852456,---,21:34769080,-,T,:10-54	36	97.4	10	54	44
chrX	133966449	133966488	seq_a,AX-13656368,Affx-17852456,---,21:34769080,-,T,:22-63	33	84.3	22	63	41
chrX	1454637	1454669	seq_a,AX-13656368,Affx-17852456,---,21:34769080,-,T,:22-54	29	96.8	22	54	32
chrX	17060934	17060966	seq_a,AX-13656368,Affx-17852456,---,21:34769080,-,T,:22-54	29	96.8	22	54	32
chrX	52644210	52644239	seq_a,AX-13656368,Affx-17852456,---,21:34769080,-,T,:6-35	29	100.0	6	35	29
chrX	106946336	106946368	seq_a,AX-13656368,Affx-17852456,---,21:34769080,-,T,:22-54	29	96.8	22	54	32
chrX	118054166	118054198	seq_a,AX-13656368,Affx-17852456,---,21:34769080,-,T,:22-54	29	96.8	22	54	32
chrX	133794150	133794182	seq_a,AX-13656368,Affx-17852456,---,21:34769080,-,T,:22-54	29	96.8	22	54	32
chrX	1239918	1239947	seq_a,AX-13656368,Affx-17852456,---,21:34769080,-,T,:22-51	28	100.0	22	51	29
chrY	2525489	2525531	seq_a,AX-13656368,Affx-17852456,---,21:34769080,-,T,:9-51	39	97.6	9	51	42
chrY	7409868	7409903	seq_a,AX-13656368,Affx-17852456,---,21:34769080,-,T,:19-54	32	97.1	19	54	35
chrY	28744994	28745026	seq_a,AX-13656368,Affx-17852456,---,21:34769080,-,T,:22-54	27	93.6	22	54	32
chrY	15342622	15342651	seq_a,AX-13656368,Affx-17852456,---,21:34769080,-,T,:25-54	24	92.9	25	54	29
chrX	85342152	85342200	seq_a,AX-13656368,Affx-17852456,---,21:34769080,-,T,:6-54	45	97.9	6	54	48
chrX	46440639	46440703	seq_a,AX-13656368,Affx-17852456,---,21:34769080,-,T,:5-54	45	98.0	5	54	49
chrX	109045440	109045487	seq_a,AX-13656368,Affx-17852456,---,21:34769080,-,T,:8-55	42	95.7	8	55	47
chrX	2575489	2575531	seq_a,AX-13656368,Affx-17852456,---,21:34769080,-,T,:9-51	39	97.6	9	51	42
chrX	46058011	46058059	seq_a,AX-13656368,Affx-17852456,---,21:34769080,-,T,:6-54	37	89.4	6	54	48
chrX	67139602	67139650	seq_a,AX-13656368,Affx-17852456,---,21:34769080,-,T,:6-54	37	89.4	6	54	48
chrX	5674191	5674238	seq_a,AX-13656368,Affx-17852456,---,21:34769080,-,T,:7-54	36	89.2	7	54	47
chrX	40699008	40699045	seq_a,AX-13656368,Affx-17852456,---,21:34769080,-,T,:19-54	33	100.0	19	54	35
chrX	77189875	77189911	seq_a,AX-13656368,Affx-17852456,---,21:34769080,-,T,:27-63	31	94.3	27	63	36
chrX	131925144	131925176	seq_a,AX-13656368,Affx-17852456,---,21:34769080,-,T,:22-54	31	100.0	22	54	32
chrX	70478509	70478541	seq_a,AX-13656368,Affx-17852456,---,21:34769080,-,T,:22-54	29	96.8	22	54	32
chrX	86742804	86742836	seq_a,AX-13656368,Affx-17852456,---,21:34769080,-,T,:22-54	29	96.8	22	54	32
chrX	114910579	114910611	seq_a,AX-13656368,Affx-17852456,---,21:34769080,-,T,:22-54	29	96.8	22	54	32
chrX	111545157	111545189	seq_a,AX-13656368,Affx-17852456,---,21:34769080,-,T,:26-58	29	96.8	26	58	32
chrX	145043387	145043418	seq_a,AX-13656368,Affx-17852456,---,21:34769080,-,T,:23-54	28	96.7	23	54	31
chrX	16910113	16910143	seq_a,AX-13656368,Affx-17852456,---,21:34769080,-,T,:25-55	27	96.6	25	55	30
chrY	1324179	1325788	seq_b,AX-13656368,Affx-17852456,---,21:34769080,-,T,:13-54	38	97.6	13	54	41
chrY	2983885	2984046	seq_b,AX-13656368,Affx-17852456,---,21:34769080,-,T,:0-54	39	95.4	0	54	54
chrY	18745704	18745736	seq_b,AX-13656368,Affx-17852456,---,21:34769080,-,T,:22-54	32	100.0	22	54	32
chrY	1404637	1404669	seq_b,AX-13656368,Affx-17852456,---,21:34769080,-,T,:22-54	30	96.9	22	54	32
chrY	1189918	1189947	seq_b,AX-13656368,Affx-17852456,---,21:34769080,-,T,:22-51	29	100.0	22	51	29
chrY	15871373	15871652	seq_b,AX-13656368,Affx-17852456,---,21:34769080,-,T,:19-54	33	100.0	19	54	35
chrY	2393905	2393933	seq_b,AX-13656368,Affx-17852456,---,21:34769080,-,T,:26-54	26	96.5	26	54	28
chrY	2860034	2860061	seq_b,AX-13656368,Affx-17852456,---,21:34769080,-,T,:22-49	23	92.6	22	49	27
chrX	54533718	54533775	seq_b,AX-13656368,Affx-17852456,---,21:34769080,-,T,:6-54	41	93.7	6	54	48
chrX	1374179	1375788	seq_b,AX-13656368,Affx-17852456,---,21:34769080,-,T,:13-54	38	97.6	13	54	41
chrX	46375066	46375102	seq_b,AX-13656368,Affx-17852456,---,21:34769080,-,T,:24-60	32	94.5	24	60	36
chrX	47569144	47569176	seq_b,AX-13656368,Affx-17852456,---,21:34769080,-,T,:22-54	32	100.0	22	54	32
chrX	88714779	88714940	seq_b,AX-13656368,Affx-17852456,---,21:34769080,-,T,:0-54	39	95.4	0	54	54
chrX	131499102	131499134	seq_b,AX-13656368,Affx-17852456,---,21:34769080,-,T,:22-54	32	100.0	22	54	32
chrX	133401912	133401944	seq_b,AX-13656368,Affx-17852456,---,21:34769080,-,T,:22-54	32	100.0	22	54	32
chrX	129618594	129618742	seq_b,AX-13656368,Affx-17852456,---,21:34769080,-,T,:10-54	37	97.5	10	54	44
chrX	133966449	133966488	seq_b,AX-13656368,Affx-17852456,---,21:34769080,-,T,:22-63	34	84.7	22	63	41
chrX	1454637	1454669	seq_b,AX-13656368,Affx-17852456,---,21:34769080,-,T,:22-54	30	96.9	22	54	32
chrX	17060934	17060966	seq_b,AX-13656368,Affx-17852456,---,21:34769080,-,T,:22-54	30	96.9	22	54	32
chrX	52644210	52644240	seq_b,AX-13656368,Affx-17852456,---,21:34769080,-,T,:6-36	30	100.0	6	36	30
chrX	67671441	67671473	seq_b,AX-13656368,Affx-17852456,---,21:34769080,-,T,:22-54	30	96.9	22	54	32
chrX	106946336	106946368	seq_b,AX-13656368,Affx-17852456,---,21:34769080,-,T,:22-54	30	96.9	22	54	32
chrX	118054166	118054198	seq_b,AX-13656368,Affx-17852456,---,21:34769080,-,T,:22-54	30	96.9	22	54	32
chrX	133794150	133794182	seq_b,AX-13656368,Affx-17852456,---,21:34769080,-,T,:22-54	30	96.9	22	54	32
chrY	2525489	2525531	seq_b,AX-13656368,Affx-17852456,---,21:34769080,-,T,:9-51	40	97.7	9	51	42
chrY	2184562	2184612	seq_b,AX-13656368,Affx-17852456,---,21:34769080,-,T,:13-54	36	95.0	13	54	41
chrY	7409868	7409903	seq_b,AX-13656368,Affx-17852456,---,21:34769080,-,T,:19-54	33	97.2	19	54	35
chrY	28744994	28745026	seq_b,AX-13656368,Affx-17852456,---,21:34769080,-,T,:22-54	28	93.8	22	54	32
chrY	14606498	14606528	seq_b,AX-13656368,Affx-17852456,---,21:34769080,-,T,:22-52	26	93.4	22	52	30
chrY	1403397	1403421	seq_b,AX-13656368,Affx-17852456,---,21:34769080,-,T,:30-54	24	100.0	30	54	24
chrX	85342152	85342200	seq_b,AX-13656368,Affx-17852456,---,21:34769080,-,T,:6-54	46	98.0	6	54	48
chrX	46440639	46440703	seq_b,AX-13656368,Affx-17852456,---,21:34769080,-,T,:5-54	46	98.0	5	54	49
chrX	109045440	109045487	seq_b,AX-13656368,Affx-17852456,---,21:34769080,-,T,:8-55	43	95.8	8	55	47
chrX	2575489	2575531	seq_b,AX-13656368,Affx-17852456,---,21:34769080,-,T,:9-51	40	97.7	9	51	42
chrX	46058011	46058059	seq_b,AX-13656368,Affx-17852456,---,21:34769080,-,T,:6-54	38	89.6	6	54	48
chrX	67139602	67139650	seq_b,AX-13656368,Affx-17852456,---,21:34769080,-,T,:6-54	38	89.6	6	54	48
chrX	5674191	5674238	seq_b,AX-13656368,Affx-17852456,---,21:34769080,-,T,:7-54	37	89.4	7	54	47
chrX	118643232	118643529	seq_b,AX-13656368,Affx-17852456,---,21:34769080,-,T,:0-54	44	96.0	0	54	54
chrX	76649664	76649708	seq_b,AX-13656368,Affx-17852456,---,21:34769080,-,T,:8-52	34	88.7	8	52	44
chrX	2234562	2234612	seq_b,AX-13656368,Affx-17852456,---,21:34769080,-,T,:13-54	36	95.0	13	54	41
chrX	22163702	22163734	seq_b,AX-13656368,Affx-17852456,---,21:34769080,-,T,:22-54	32	100.0	22	54	32
chrX	77189875	77189911	seq_b,AX-13656368,Affx-17852456,---,21:34769080,-,T,:27-63	32	94.5	27	63	36
chrX	129993275	129993307	seq_b,AX-13656368,Affx-17852456,---,21:34769080,-,T,:22-54	32	100.0	22	54	32
chrX	131925144	131925176	seq_b,AX-13656368,Affx-17852456,---,21:34769080,-,T,:22-54	32	100.0	22	54	32
chrX	17721387	17721430	seq_b,AX-13656368,Affx-17852456,---,21:34769080,-,T,:16-54	33	94.8	16	54	38
chrX	5598221	5598253	seq_b,AX-13656368,Affx-17852456,---,21:34769080,-,T,:22-54	30	96.9	22	54	32
chrY	7237126	7237151	seq_a,AX-13656578,Affx-17854036,rs73195845,21:34834842,A,C,rs73195845:46-71	25	100.0	46	71	25	rs73195845
chrY	2279639	2279666	seq_a,AX-13656578,Affx-17854036,rs73195845,21:34834842,A,C,rs73195845:44-71	25	96.3	44	71	27	rs73195845
chrY	13513019	13513041	seq_a,AX-13656578,Affx-17854036,rs73195845,21:34834842,A,C,rs73195845:49-71	22	100.0	49	71	22	rs73195845
chrY	1763239	1763261	seq_a,AX-13656578,Affx-17854036,rs73195845,21:34834842,A,C,rs73195845:49-71	20	95.5	49	71	22	rs73195845
chrX	41175494	41175531	seq_a,AX-13656578,Affx-17854036,rs73195845,21:34834842,A,C,rs73195845:34-71	29	89.2	34	71	37	rs73195845
chrX	51122954	51123145	seq_a,AX-13656578,Affx-17854036,rs73195845,21:34834842,A,C,rs73195845:7-65	39	91.4	7	65	58	rs73195845
chrX	153091388	153091423	seq_a,AX-13656578,Affx-17854036,rs73195845,21:34834842,A,C,rs73195845:25-60	29	91.5	25	60	35	rs73195845
chrX	18827693	18827721	seq_a,AX-13656578,Affx-17854036,rs73195845,21:34834842,A,C,rs73195845:43-71	26	96.5	43	71	28	rs73195845
chrX	2329639	2329666	seq_a,AX-13656578,Affx-17854036,rs73195845,21:34834842,A,C,rs73195845:44-71	25	96.3	44	71	27	rs73195845
chrX	38621884	38621911	seq_a,AX-13656578,Affx-17854036,rs73195845,21:34834842,A,C,rs73195845:44-71	25	96.3	44	71	27	rs73195845
chrX	44952499	44952526	seq_a,AX-13656578,Affx-17854036,rs73195845,21:34834842,A,C,rs73195845:44-71	25	96.3	44	71	27	rs73195845
chrX	69334109	69334136	seq_a,AX-13656578,Affx-17854036,rs73195845,21:34834842,A,C,rs73195845:44-71	25	96.3	44	71	27	rs73195845
chrX	146272531	146272556	seq_a,AX-13656578,Affx-17854036,rs73195845,21:34834842,A,C,rs73195845:46-71	25	100.0	46	71	25	rs73195845
chrX	70270830	70271011	seq_a,AX-13656578,Affx-17854036,rs73195845,21:34834842,A,C,rs73195845:25-71	31	94.3	25	71	46	rs73195845
chrX	15939639	15939661	seq_a,AX-13656578,Affx-17854036,rs73195845,21:34834842,A,C,rs73195845:49-71	22	100.0	49	71	22	rs73195845
chrX	19175424	19175446	seq_a,AX-13656578,Affx-17854036,rs73195845,21:34834842,A,C,rs73195845:49-71	22	100.0	49	71	22	rs73195845
chrX	20015294	20015316	seq_a,AX-13656578,Affx-17854036,rs73195845,21:34834842,A,C,rs73195845:49-71	22	100.0	49	71	22	rs73195845
chrX	20597264	20597286	seq_a,AX-13656578,Affx-17854036,rs73195845,21:34834842,A,C,rs73195845:49-71	22	100.0	49	71	22	rs73195845
chrX	24097394	24097416	seq_a,AX-13656578,Affx-17854036,rs73195845,21:34834842,A,C,rs73195845:49-71	22	100.0	49	71	22	rs73195845
chrX	26701019	26701041	seq_a,AX-13656578,Affx-17854036,rs73195845,21:34834842,A,C,rs73195845:49-71	22	100.0	49	71	22	rs73195845
chrY	811812	811993	seq_a,AX-13656578,Affx-17854036,rs73195845,21:34834842,A,C,rs73195845:25-71	43	97.9	25	71	46	rs73195845
chrY	23808040	23834956	seq_a,AX-13656578,Affx-17854036,rs73195845,21:34834842,A,C,rs73195845:17-71	43	93.9	17	71	54	rs73195845
chrY	2474220	2474401	seq_a,AX-13656578,Affx-17854036,rs73195845,21:34834842,A,C,rs73195845:25-71	37	97.5	25	71	46	rs73195845
chrY	13348905	13348927	seq_a,AX-13656578,Affx-17854036,rs73195845,21:34834842,A,C,rs73195845:49-71	22	100.0	49	71	22	rs73195845
chrY	7179860	7179881	seq_a,AX-13656578,Affx-17854036,rs73195845,21:34834842,A,C,rs73195845:50-71	21	100.0	50	71	21	rs73195845
chrX	861812	861993	seq_a,AX-13656578,Affx-17854036,rs73195845,21:34834842,A,C,rs73195845:25-71	43	97.9	25	71	46	rs73195845
chrX	47940650	47940830	seq_a,AX-13656578,Affx-17854036,rs73195845,21:34834842,A,C,rs73195845:25-71	39	93.5	25	71	46	rs73195845
chrX	129210487	129210706	seq_a,AX-13656578,Affx-17854036,rs73195845,21:34834842,A,C,rs73195845:24-71	43	97.9	24	71	47	rs73195845
chrX	18064343	18064386	seq_a,AX-13656578,Affx-17854036,rs73195845,21:34834842,A,C,rs73195845:8-60	38	76.8	8	60	52	rs73195845
chrX	78683273	78683308	seq_a,AX-13656578,Affx-17854036,rs73195845,21:34834842,A,C,rs73195845:25-60	33	97.2	25	60	35	rs73195845
chrX	9726069	9726103	seq_a,AX-13656578,Affx-17854036,rs73195845,21:34834842,A,C,rs73195845:25-59	32	97.1	25	59	34	rs73195845
chrX	67705020	67705065	seq_a,AX-13656578,Affx-17854036,rs73195845,21:34834842,A,C,rs73195845:26-71	31	84.5	26	71	45	rs73195845
chrX	149921378	149921413	seq_a,AX-13656578,Affx-17854036,rs73195845,21:34834842,A,C,rs73195845:25-60	31	94.3	25	60	35	rs73195845
chrX	153442911	153442959	seq_a,AX-13656578,Affx-17854036,rs73195845,21:34834842,A,C,rs73195845:25-71	35	88.9	25	71	46	rs73195845
chrX	153480031	153480079	seq_a,AX-13656578,Affx-17854036,rs73195845,21:34834842,A,C,rs73195845:25-71	35	88.9	25	71	46	rs73195845
chrX	153517836	153517884	seq_a,AX-13656578,Affx-17854036,rs73195845,21:34834842,A,C,rs73195845:25-71	35	88.9	25	71	46	rs73195845
chrX	2524220	2524401	seq_a,AX-13656578,Affx-17854036,rs73195845,21:34834842,A,C,rs73195845:25-71	37	97.5	25	71	46	rs73195845
chrX	39571173	39571202	seq_a,AX-13656578,Affx-17854036,rs73195845,21:34834842,A,C,rs73195845:31-60	27	96.6	31	60	29	rs73195845
chrX	41237801	41237831	seq_a,AX-13656578,Affx-17854036,rs73195845,21:34834842,A,C,rs73195845:26-56	26	93.4	26	56	30	rs73195845
chrX	86595980	86596008	seq_a,AX-13656578,Affx-17854036,rs73195845,21:34834842,A,C,rs73195845:43-71	26	96.5	43	71	28	rs73195845
chrX	91383515	91383543	seq_a,AX-13656578,Affx-17854036,rs73195845,21:34834842,A,C,rs73195845:43-71	26	96.5	43	71	28	rs73195845
chrY	13373983	13513041	seq_b,AX-13656578,Affx-17854036,rs73195845,21:34834842,A,C,rs73195845:24-71	45	100.0	24	71	47	rs73195845
chrY	7237126	7237151	seq_b,AX-13656578,Affx-17854036,rs73195845,21:34834842,A,C,rs73195845:46-71	25	100.0	46	71	25	rs73195845
chrY	2279639	2279666	seq_b,AX-13656578,Affx-17854036,rs73195845,21:34834842,A,C,rs73195845:44-71	25	96.3	44	71	27	rs73195845
chrY	1763239	1763261	seq_b,AX-13656578,Affx-17854036,rs73195845,21:34834842,A,C,rs73195845:49-71	20	95.5	49	71	22	rs73195845
chrX	122859764	122859951	seq_b,AX-13656578,Affx-17854036,rs73195845,21:34834842,A,C,rs73195845:17-65	40	93.5	17	65	48	rs73195845
chrX	21513618	21513799	seq_b,AX-13656578,Affx-17854036,rs73195845,21:34834842,A,C,rs73195845:24-71	38	95.3	24	71	47	rs73195845
chrX	51122954	51123145	seq_b,AX-13656578,Affx-17854036,rs73195845,21:34834842,A,C,rs73195845:7-65	39	91.4	7	65	58	rs73195845
chrX	153091388	153091423	seq_b,AX-13656578,Affx-17854036,rs73195845,21:34834842,A,C,rs73195845:25-60	29	91.5	25	60	35	rs73195845
chrX	18827693	18827721	seq_b,AX-13656578,Affx-17854036,rs73195845,21:34834842,A,C,rs73195845:43-71	26	96.5	43	71	28	rs73195845
chrX	2329639	2329666	seq_b,AX-13656578,Affx-17854036,rs73195845,21:34834842,A,C,rs73195845:44-71	25	96.3	44	71	27	rs73195845
chrX	38621884	38621911	seq_b,AX-13656578,Affx-17854036,rs73195845,21:34834842,A,C,rs73195845:44-71	25	96.3	44	71	27	rs73195845
chrX	44952499	44952526	seq_b,AX-13656578,Affx-17854036,rs73195845,21:34834842,A,C,rs73195845:44-71	25	96.3	44	71	27	rs73195845
chrX	69334109	69334136	seq_b,AX-13656578,Affx-17854036,rs73195845,21:34834842,A,C,rs73195845:44-71	25	96.3	44	71	27	rs73195845
chrX	146272531	146272556	seq_b,AX-13656578,Affx-17854036,rs73195845,21:34834842,A,C,rs73195845:46-71	25	100.0	46	71	25	rs73195845
chrX	15939639	15939661	seq_b,AX-13656578,Affx-17854036,rs73195845,21:34834842,A,C,rs73195845:49-71	22	100.0	49	71	22	rs73195845
chrX	19175424	19175446	seq_b,AX-13656578,Affx-17854036,rs73195845,21:34834842,A,C,rs73195845:49-71	22	100.0	49	71	22	rs73195845
chrX	20015294	20015316	seq_b,AX-13656578,Affx-17854036,rs73195845,21:34834842,A,C,rs73195845:49-71	22	100.0	49	71	22	rs73195845
chrX	20597264	20597286	seq_b,AX-13656578,Affx-17854036,rs73195845,21:34834842,A,C,rs73195845:49-71	22	100.0	49	71	22	rs73195845
chrX	24097394	24097416	seq_b,AX-13656578,Affx-17854036,rs73195845,21:34834842,A,C,rs73195845:49-71	22	100.0	49	71	22	rs73195845
chrX	26701019	26701041	seq_b,AX-13656578,Affx-17854036,rs73195845,21:34834842,A,C,rs73195845:49-71	22	100.0	49	71	22	rs73195845
chrY	20570350	20570387	seq_b,AX-13656578,Affx-17854036,rs73195845,21:34834842,A,C,rs73195845:26-63	29	89.2	26	63	37	rs73195845
chrY	21364732	21364763	seq_b,AX-13656578,Affx-17854036,rs73195845,21:34834842,A,C,rs73195845:25-56	25	90.4	25	56	31	rs73195845
chrY	23808040	23808067	seq_b,AX-13656578,Affx-17854036,rs73195845,21:34834842,A,C,rs73195845:44-71	25	96.3	44	71	27	rs73195845
chrY	13348905	13348927	seq_b,AX-13656578,Affx-17854036,rs73195845,21:34834842,A,C,rs73195845:49-71	22	100.0	49	71	22	rs73195845
chrY	2474220	2474242	seq_b,AX-13656578,Affx-17854036,rs73195845,21:34834842,A,C,rs73195845:49-71	22	100.0	49	71	22	rs73195845
chrY	7179860	7179881	seq_b,AX-13656578,Affx-17854036,rs73195845,21:34834842,A,C,rs73195845:50-71	21	100.0	50	71	21	rs73195845
chrX	67705020	67705065	seq_b,AX-13656578,Affx-17854036,rs73195845,21:34834842,A,C,rs73195845:26-71	31	84.5	26	71	45	rs73195845
chrX	100585090	100585126	seq_b,AX-13656578,Affx-17854036,rs73195845,21:34834842,A,C,rs73195845:24-60	30	91.7	24	60	36	rs73195845
chrX	86595980	86596008	seq_b,AX-13656578,Affx-17854036,rs73195845,21:34834842,A,C,rs73195845:43-71	26	96.5	43	71	28	rs73195845
chrX	91383515	91383543	seq_b,AX-13656578,Affx-17854036,rs73195845,21:34834842,A,C,rs73195845:43-71	26	96.5	43	71	28	rs73195845
chrX	153442911	153442948	seq_b,AX-13656578,Affx-17854036,rs73195845,21:34834842,A,C,rs73195845:36-71	30	94.2	36	71	35	rs73195845
chrX	153480031	153480068	seq_b,AX-13656578,Affx-17854036,rs73195845,21:34834842,A,C,rs73195845:36-71	30	94.2	36	71	35	rs73195845
chrX	153517836	153517873	seq_b,AX-13656578,Affx-17854036,rs73195845,21:34834842,A,C,rs73195845:36-71	30	94.2	36	71	35	rs73195845
chrX	12850850	12850877	seq_b,AX-13656578,Affx-17854036,rs73195845,21:34834842,A,C,rs73195845:44-71	25	96.3	44	71	27	rs73195845
chrX	21898190	21898217	seq_b,AX-13656578,Affx-17854036,rs73195845,21:34834842,A,C,rs73195845:44-71	25	96.3	44	71	27	rs73195845
chrX	47940650	47940677	seq_b,AX-13656578,Affx-17854036,rs73195845,21:34834842,A,C,rs73195845:44-71	25	96.3	44	71	27	rs73195845
chrX	118966340	118966367	seq_b,AX-13656578,Affx-17854036,rs73195845,21:34834842,A,C,rs73195845:44-71	25	96.3	44	71	27	rs73195845
chrX	132558355	132558382	seq_b,AX-13656578,Affx-17854036,rs73195845,21:34834842,A,C,rs73195845:44-71	25	96.3	44	71	27	rs73195845
chrX	9293515	9293542	seq_b,AX-13656578,Affx-17854036,rs73195845,21:34834842,A,C,rs73195845:44-71	23	92.6	44	71	27	rs73195845
chrX	52628785	52628812	seq_b,AX-13656578,Affx-17854036,rs73195845,21:34834842,A,C,rs73195845:44-71	23	92.6	44	71	27	rs73195845
chrX	2524220	2524242	seq_b,AX-13656578,Affx-17854036,rs73195845,21:34834842,A,C,rs73195845:49-71	22	100.0	49	71	22	rs73195845
chrX	44920855	44920877	seq_b,AX-13656578,Affx-17854036,rs73195845,21:34834842,A,C,rs73195845:49-71	22	100.0	49	71	22	rs73195845
chrX	15070254	15070313	seq_a,AX-13656632,Affx-17854516,rs75703872,21:34854908,A,G,rs75703872:0-51	40	90.2	0	51	51	rs75703872
chrX	33619185	33619208	seq_a,AX-13656632,Affx-17854516,rs75703872,21:34854908,A,G,rs75703872:21-44	21	95.7	21	44	23	rs75703872
chrX	139849978	139850001	seq_a,AX-13656632,Affx-17854516,rs75703872,21:34854908,A,G,rs75703872:16-39	21	95.7	16	39	23	rs75703872
chrY	59191800	59191823	seq_a,AX-13656632,Affx-17854516,rs75703872,21:34854908,A,G,rs75703872:21-44	21	95.7	21	44	23	rs75703872
chrX	155088794	155088817	seq_a,AX-13656632,Affx-17854516,rs75703872,21:34854908,A,G,rs75703872:21-44	21	95.7	21	44	23	rs75703872
chrX	117164719	117164742	seq_a,AX-13656632,Affx-17854516,rs75703872,21:34854908,A,G,rs75703872:21-44	21	95.7	21	44	23	rs75703872
chrX	85917840	85917860	seq_b,AX-13656904,Affx-17855987,rs2289076,2:134128159,A,G,rs2289076:29-49	20	100.0	29	49	20	rs2289076
chrX	65262961	65263007	seq_a,AX-13656992,Affx-17856432,rs184112282,21:34950007,A,C,rs184112282:0-46	46	100.0	0	46	46	rs184112282
chrX	2922895	2922936	seq_a,AX-13656992,Affx-17856432,rs184112282,21:34950007,A,C,rs184112282:6-47	39	97.6	6	47	41	rs184112282
chrX	19791613	19791679	seq_b,AX-13656992,Affx-17856432,rs184112282,21:34950007,A,C,rs184112282:0-46	45	100.0	0	46	46	rs184112282
chrX	106374966	106374993	seq_a,AX-13657109,Affx-17857065,rs72846345,2:134186590,T,C,rs72846345:32-57	22	95.9	32	57	25	rs72846345
chrX	25194523	25194547	seq_a,AX-13657962,Affx-17862186,rs79457110,21:35207719,A,G,rs79457110:12-36	22	95.9	12	36	24	rs79457110
chrX	118530524	118530544	seq_a,AX-13657962,Affx-17862186,rs79457110,21:35207719,A,G,rs79457110:17-37	20	100.0	17	37	20	rs79457110
chrX	25194523	25194546	seq_b,AX-13657962,Affx-17862186,rs79457110,21:35207719,A,G,rs79457110:12-35	21	95.7	12	35	23	rs79457110
chrY	14580864	14580884	seq_a,AX-13658056,Affx-17862643,rs79725664,2:134432934,A,G,rs79725664:29-49	20	100.0	29	49	20	rs79725664
chrX	149561632	149561673	seq_a,AX-13658514,Affx-17865687,rs1596918,2:134552449,A,G,rs1596918:30-71	32	92.4	30	71	41	rs1596918
chrX	101898172	101898204	seq_a,AX-13658514,Affx-17865687,rs1596918,2:134552449,A,G,rs1596918:29-61	24	87.5	29	61	32	rs1596918
chrY	59148796	59148846	seq_a,AX-13658514,Affx-17865687,rs1596918,2:134552449,A,G,rs1596918:1-51	36	86.0	1	51	50	rs1596918
chrX	155045790	155045840	seq_a,AX-13658514,Affx-17865687,rs1596918,2:134552449,A,G,rs1596918:1-51	36	86.0	1	51	50	rs1596918
chrX	100683089	100683113	seq_a,AX-13658514,Affx-17865687,rs1596918,2:134552449,A,G,rs1596918:31-55	24	100.0	31	55	24	rs1596918
chrX	149561644	149561673	seq_b,AX-13658514,Affx-17865687,rs1596918,2:134552449,A,G,rs1596918:42-71	25	93.2	42	71	29	rs1596918
chrY	59148796	59148846	seq_b,AX-13658514,Affx-17865687,rs1596918,2:134552449,A,G,rs1596918:1-51	34	84.0	1	51	50	rs1596918
chrX	155045790	155045840	seq_b,AX-13658514,Affx-17865687,rs1596918,2:134552449,A,G,rs1596918:1-51	34	84.0	1	51	50	rs1596918
chrX	100683089	100683113	seq_b,AX-13658514,Affx-17865687,rs1596918,2:134552449,A,G,rs1596918:31-55	22	95.9	31	55	24	rs1596918
chrY	4878937	4878958	seq_a,AX-13658693,Affx-17867048,rs72993916,2:134600793,A,G,rs72993916:50-71	21	100.0	50	71	21	rs72993916
chrX	132588725	132588761	seq_a,AX-13658693,Affx-17867048,rs72993916,2:134600793,A,G,rs72993916:35-71	28	88.9	35	71	36	rs72993916
chrX	15388830	15388861	seq_a,AX-13658693,Affx-17867048,rs72993916,2:134600793,A,G,rs72993916:40-71	27	93.6	40	71	31	rs72993916
chrX	16393758	16393791	seq_a,AX-13658693,Affx-17867048,rs72993916,2:134600793,A,G,rs72993916:38-71	27	91.0	38	71	33	rs72993916
chrX	20352323	20352355	seq_a,AX-13658693,Affx-17867048,rs72993916,2:134600793,A,G,rs72993916:39-71	26	90.7	39	71	32	rs72993916
chrX	49878156	49878184	seq_a,AX-13658693,Affx-17867048,rs72993916,2:134600793,A,G,rs72993916:42-71	27	89.3	42	71	29	rs72993916
chrX	20730213	20730237	seq_a,AX-13658693,Affx-17867048,rs72993916,2:134600793,A,G,rs72993916:47-71	24	100.0	47	71	24	rs72993916
chrX	16422098	16422121	seq_a,AX-13658693,Affx-17867048,rs72993916,2:134600793,A,G,rs72993916:48-71	23	100.0	48	71	23	rs72993916
chrX	127541251	127541288	seq_a,AX-13658693,Affx-17867048,rs72993916,2:134600793,A,G,rs72993916:35-71	26	90.7	35	71	36	rs72993916
chrX	91044906	91044927	seq_a,AX-13658693,Affx-17867048,rs72993916,2:134600793,A,G,rs72993916:50-71	21	100.0	50	71	21	rs72993916
chrX	19202876	19202896	seq_a,AX-13658693,Affx-17867048,rs72993916,2:134600793,A,G,rs72993916:51-71	20	100.0	51	71	20	rs72993916
chrX	19624813	19624833	seq_a,AX-13658693,Affx-17867048,rs72993916,2:134600793,A,G,rs72993916:51-71	20	100.0	51	71	20	rs72993916
chrX	147443844	147443864	seq_a,AX-13658693,Affx-17867048,rs72993916,2:134600793,A,G,rs72993916:51-71	20	100.0	51	71	20	rs72993916
chrX	129627579	129627599	seq_a,AX-13658693,Affx-17867048,rs72993916,2:134600793,A,G,rs72993916:51-71	20	100.0	51	71	20	rs72993916
chrX	111868321	111868341	seq_a,AX-13658693,Affx-17867048,rs72993916,2:134600793,A,G,rs72993916:51-71	20	100.0	51	71	20	rs72993916
chrX	103448148	103448168	seq_a,AX-13658693,Affx-17867048,rs72993916,2:134600793,A,G,rs72993916:51-71	20	100.0	51	71	20	rs72993916
chrX	101149155	101149175	seq_a,AX-13658693,Affx-17867048,rs72993916,2:134600793,A,G,rs72993916:51-71	20	100.0	51	71	20	rs72993916
chrX	13256312	13256349	seq_a,AX-13658693,Affx-17867048,rs72993916,2:134600793,A,G,rs72993916:34-71	31	91.9	34	71	37	rs72993916
chrX	39289869	39289907	seq_a,AX-13658693,Affx-17867048,rs72993916,2:134600793,A,G,rs72993916:33-71	28	86.9	33	71	38	rs72993916
chrX	13874572	13874603	seq_a,AX-13658693,Affx-17867048,rs72993916,2:134600793,A,G,rs72993916:40-71	27	93.6	40	71	31	rs72993916
chrX	21273714	21273743	seq_a,AX-13658693,Affx-17867048,rs72993916,2:134600793,A,G,rs72993916:42-71	27	96.6	42	71	29	rs72993916
chrX	131404482	131404513	seq_a,AX-13658693,Affx-17867048,rs72993916,2:134600793,A,G,rs72993916:40-71	27	93.6	40	71	31	rs72993916
chrX	71330100	71330126	seq_a,AX-13658693,Affx-17867048,rs72993916,2:134600793,A,G,rs72993916:33-59	22	92.4	33	59	26	rs72993916
chrX	140555905	140555925	seq_a,AX-13658693,Affx-17867048,rs72993916,2:134600793,A,G,rs72993916:51-71	20	100.0	51	71	20	rs72993916
chrX	119873036	119873056	seq_a,AX-13658693,Affx-17867048,rs72993916,2:134600793,A,G,rs72993916:51-71	20	100.0	51	71	20	rs72993916
chrX	96871125	96871145	seq_a,AX-13658693,Affx-17867048,rs72993916,2:134600793,A,G,rs72993916:51-71	20	100.0	51	71	20	rs72993916
chrX	95255768	95255788	seq_a,AX-13658693,Affx-17867048,rs72993916,2:134600793,A,G,rs72993916:51-71	20	100.0	51	71	20	rs72993916
chrX	23370987	23371007	seq_a,AX-13658693,Affx-17867048,rs72993916,2:134600793,A,G,rs72993916:51-71	20	100.0	51	71	20	rs72993916
chrX	19035331	19035351	seq_a,AX-13658693,Affx-17867048,rs72993916,2:134600793,A,G,rs72993916:51-71	20	100.0	51	71	20	rs72993916
chrX	13808564	13808584	seq_a,AX-13658693,Affx-17867048,rs72993916,2:134600793,A,G,rs72993916:51-71	20	100.0	51	71	20	rs72993916
chrY	4878937	4878958	seq_b,AX-13658693,Affx-17867048,rs72993916,2:134600793,A,G,rs72993916:50-71	21	100.0	50	71	21	rs72993916
chrX	15388830	15388861	seq_b,AX-13658693,Affx-17867048,rs72993916,2:134600793,A,G,rs72993916:40-71	27	93.6	40	71	31	rs72993916
chrX	16393758	16393791	seq_b,AX-13658693,Affx-17867048,rs72993916,2:134600793,A,G,rs72993916:38-71	27	91.0	38	71	33	rs72993916
chrX	20352323	20352355	seq_b,AX-13658693,Affx-17867048,rs72993916,2:134600793,A,G,rs72993916:39-71	26	90.7	39	71	32	rs72993916
chrX	49878156	49878184	seq_b,AX-13658693,Affx-17867048,rs72993916,2:134600793,A,G,rs72993916:42-71	27	89.3	42	71	29	rs72993916
chrX	132588730	132588761	seq_b,AX-13658693,Affx-17867048,rs72993916,2:134600793,A,G,rs72993916:40-71	25	90.4	40	71	31	rs72993916
chrX	20730213	20730237	seq_b,AX-13658693,Affx-17867048,rs72993916,2:134600793,A,G,rs72993916:47-71	24	100.0	47	71	24	rs72993916
chrX	16422098	16422121	seq_b,AX-13658693,Affx-17867048,rs72993916,2:134600793,A,G,rs72993916:48-71	23	100.0	48	71	23	rs72993916
chrX	91044906	91044927	seq_b,AX-13658693,Affx-17867048,rs72993916,2:134600793,A,G,rs72993916:50-71	21	100.0	50	71	21	rs72993916
chrX	101149147	101149175	seq_b,AX-13658693,Affx-17867048,rs72993916,2:134600793,A,G,rs72993916:32-71	25	70.4	32	71	39	rs72993916
chrX	19202876	19202896	seq_b,AX-13658693,Affx-17867048,rs72993916,2:134600793,A,G,rs72993916:51-71	20	100.0	51	71	20	rs72993916
chrX	147443844	147443864	seq_b,AX-13658693,Affx-17867048,rs72993916,2:134600793,A,G,rs72993916:51-71	20	100.0	51	71	20	rs72993916
chrX	129627579	129627599	seq_b,AX-13658693,Affx-17867048,rs72993916,2:134600793,A,G,rs72993916:51-71	20	100.0	51	71	20	rs72993916
chrX	111868321	111868341	seq_b,AX-13658693,Affx-17867048,rs72993916,2:134600793,A,G,rs72993916:51-71	20	100.0	51	71	20	rs72993916
chrX	103448148	103448168	seq_b,AX-13658693,Affx-17867048,rs72993916,2:134600793,A,G,rs72993916:51-71	20	100.0	51	71	20	rs72993916
chrX	71872695	71872715	seq_b,AX-13658693,Affx-17867048,rs72993916,2:134600793,A,G,rs72993916:51-71	20	100.0	51	71	20	rs72993916
chrX	29447302	29447322	seq_b,AX-13658693,Affx-17867048,rs72993916,2:134600793,A,G,rs72993916:51-71	20	100.0	51	71	20	rs72993916
chrX	131404482	131404518	seq_b,AX-13658693,Affx-17867048,rs72993916,2:134600793,A,G,rs72993916:35-71	30	91.7	35	71	36	rs72993916
chrX	13256312	13256343	seq_b,AX-13658693,Affx-17867048,rs72993916,2:134600793,A,G,rs72993916:40-71	27	93.6	40	71	31	rs72993916
chrX	21273714	21273743	seq_b,AX-13658693,Affx-17867048,rs72993916,2:134600793,A,G,rs72993916:42-71	27	96.6	42	71	29	rs72993916
chrX	13874572	13874603	seq_b,AX-13658693,Affx-17867048,rs72993916,2:134600793,A,G,rs72993916:40-71	27	93.6	40	71	31	rs72993916
chrX	140555905	140555925	seq_b,AX-13658693,Affx-17867048,rs72993916,2:134600793,A,G,rs72993916:51-71	20	100.0	51	71	20	rs72993916
chrX	119873036	119873056	seq_b,AX-13658693,Affx-17867048,rs72993916,2:134600793,A,G,rs72993916:51-71	20	100.0	51	71	20	rs72993916
chrX	96871125	96871145	seq_b,AX-13658693,Affx-17867048,rs72993916,2:134600793,A,G,rs72993916:51-71	20	100.0	51	71	20	rs72993916
chrX	95255768	95255788	seq_b,AX-13658693,Affx-17867048,rs72993916,2:134600793,A,G,rs72993916:51-71	20	100.0	51	71	20	rs72993916
chrX	23370987	23371007	seq_b,AX-13658693,Affx-17867048,rs72993916,2:134600793,A,G,rs72993916:51-71	20	100.0	51	71	20	rs72993916
chrX	19035331	19035351	seq_b,AX-13658693,Affx-17867048,rs72993916,2:134600793,A,G,rs72993916:51-71	20	100.0	51	71	20	rs72993916
chrX	13808564	13808584	seq_b,AX-13658693,Affx-17867048,rs72993916,2:134600793,A,G,rs72993916:51-71	20	100.0	51	71	20	rs72993916
chrX	44591800	44591823	seq_a,AX-13658976,Affx-17868682,rs34856203,2:134662764,A,G,rs34856203:0-23	21	95.7	0	23	23	rs34856203
chrX	69494539	69494583	seq_b,AX-13658976,Affx-17868682,rs34856203,2:134662764,A,G,rs34856203:0-44	32	86.4	0	44	44	rs34856203
chrX	145740434	145740475	seq_b,AX-13658976,Affx-17868682,rs34856203,2:134662764,A,G,rs34856203:0-41	25	80.5	0	41	41	rs34856203
chrX	44591800	44591823	seq_b,AX-13658976,Affx-17868682,rs34856203,2:134662764,A,G,rs34856203:0-23	21	95.7	0	23	23	rs34856203
chrX	45415263	45415302	seq_a,AX-13659060,Affx-17869372,rs76365553,2:134679164,T,C,rs76365553:32-71	31	89.8	32	71	39	rs76365553
chrX	37666242	37666270	seq_a,AX-13659060,Affx-17869372,rs76365553,2:134679164,T,C,rs76365553:43-71	22	89.3	43	71	28	rs76365553
chrX	19715005	19715026	seq_a,AX-13659060,Affx-17869372,rs76365553,2:134679164,T,C,rs76365553:37-58	21	100.0	37	58	21	rs76365553
chrX	97918150	97918196	seq_a,AX-13659060,Affx-17869372,rs76365553,2:134679164,T,C,rs76365553:14-60	32	84.8	14	60	46	rs76365553
chrX	77919820	77919847	seq_a,AX-13659060,Affx-17869372,rs76365553,2:134679164,T,C,rs76365553:43-70	23	92.6	43	70	27	rs76365553
chrX	22573240	22573264	seq_a,AX-13659060,Affx-17869372,rs76365553,2:134679164,T,C,rs76365553:36-60	22	95.9	36	60	24	rs76365553
chrX	31232848	31232871	seq_a,AX-13659060,Affx-17869372,rs76365553,2:134679164,T,C,rs76365553:37-60	21	95.7	37	60	23	rs76365553
chrX	37666213	37666270	seq_b,AX-13659060,Affx-17869372,rs76365553,2:134679164,T,C,rs76365553:14-71	35	80.8	14	71	57	rs76365553
chrX	45415268	45415302	seq_b,AX-13659060,Affx-17869372,rs76365553,2:134679164,T,C,rs76365553:37-71	28	91.2	37	71	34	rs76365553
chrX	116359174	116359196	seq_b,AX-13659060,Affx-17869372,rs76365553,2:134679164,T,C,rs76365553:32-54	22	100.0	32	54	22	rs76365553
chrX	19715005	19715026	seq_b,AX-13659060,Affx-17869372,rs76365553,2:134679164,T,C,rs76365553:37-58	21	100.0	37	58	21	rs76365553
chrX	77919820	77919847	seq_b,AX-13659060,Affx-17869372,rs76365553,2:134679164,T,C,rs76365553:43-70	23	92.6	43	70	27	rs76365553
chrX	22573240	22573264	seq_b,AX-13659060,Affx-17869372,rs76365553,2:134679164,T,C,rs76365553:36-60	22	95.9	36	60	24	rs76365553
chrX	31232848	31232871	seq_b,AX-13659060,Affx-17869372,rs76365553,2:134679164,T,C,rs76365553:37-60	21	95.7	37	60	23	rs76365553
chrX	113104691	113104818	seq_a,AX-13659100,Affx-17869556,rs78110314,2:134686214,T,C,rs78110314:47-71	23	100.0	47	71	24	rs78110314
chrX	113104691	113104818	seq_b,AX-13659100,Affx-17869556,rs78110314,2:134686214,T,C,rs78110314:47-71	23	100.0	47	71	24	rs78110314
chrX	117448782	117448802	seq_a,AX-13659118,Affx-17869663,rs111472886,21:35484157,T,G,rs111472886:30-50	20	100.0	30	50	20	rs111472886
chrX	118168600	118168620	seq_b,AX-13659118,Affx-17869663,rs111472886,21:35484157,T,G,rs111472886:29-49	20	100.0	29	49	20	rs111472886
chrX	148573377	148573428	seq_a,AX-13659138,Affx-17869796,rs7279211,21:35488903,T,C,rs7279211:21-71	43	94.0	21	71	50	rs7279211
chrX	28006008	28006030	seq_a,AX-13659138,Affx-17869796,rs7279211,21:35488903,T,C,rs7279211:49-71	22	100.0	49	71	22	rs7279211
chrX	143834916	143834954	seq_a,AX-13659138,Affx-17869796,rs7279211,21:35488903,T,C,rs7279211:25-58	26	96.5	25	58	33	rs7279211
chrX	10216061	10216082	seq_a,AX-13659138,Affx-17869796,rs7279211,21:35488903,T,C,rs7279211:8-29	21	100.0	8	29	21	rs7279211
chrX	148573377	148573428	seq_b,AX-13659138,Affx-17869796,rs7279211,21:35488903,T,C,rs7279211:21-71	45	96.0	21	71	50	rs7279211
chrX	28006008	28006030	seq_b,AX-13659138,Affx-17869796,rs7279211,21:35488903,T,C,rs7279211:49-71	22	100.0	49	71	22	rs7279211
chrX	10216061	10216082	seq_b,AX-13659138,Affx-17869796,rs7279211,21:35488903,T,C,rs7279211:8-29	21	100.0	8	29	21	rs7279211
chrY	17139079	17139110	seq_a,AX-13659171,Affx-17869975,rs77694727,2:134700396,T,G,rs77694727:9-35	23	96.2	9	35	26	rs77694727
chrY	17139079	17139110	seq_b,AX-13659171,Affx-17869975,rs77694727,2:134700396,T,G,rs77694727:9-35	23	96.2	9	35	26	rs77694727
chrY	4096749	4096774	seq_a,AX-13659240,Affx-17870233,rs72850939,2:134711630,T,C,rs72850939:18-43	23	96.0	18	43	25	rs72850939
chrX	40598387	40598452	seq_a,AX-13659240,Affx-17870233,rs72850939,2:134711630,T,C,rs72850939:0-61	46	91.1	0	61	61	rs72850939
chrX	7465656	7465789	seq_a,AX-13659240,Affx-17870233,rs72850939,2:134711630,T,C,rs72850939:0-36	35	100.0	0	36	36	rs72850939
chrX	26933534	26933578	seq_a,AX-13659240,Affx-17870233,rs72850939,2:134711630,T,C,rs72850939:0-42	34	92.5	0	42	42	rs72850939
chrX	72956806	72956848	seq_a,AX-13659240,Affx-17870233,rs72850939,2:134711630,T,C,rs72850939:0-39	33	97.2	0	39	39	rs72850939
chrX	143979061	143979103	seq_a,AX-13659240,Affx-17870233,rs72850939,2:134711630,T,C,rs72850939:0-36	31	97.1	0	36	36	rs72850939
chrX	35249265	35249287	seq_a,AX-13659240,Affx-17870233,rs72850939,2:134711630,T,C,rs72850939:15-37	22	100.0	15	37	22	rs72850939
chrY	21069257	21069284	seq_a,AX-13659240,Affx-17870233,rs72850939,2:134711630,T,C,rs72850939:10-37	27	100.0	10	37	27	rs72850939
chrX	104491051	104491093	seq_a,AX-13659240,Affx-17870233,rs72850939,2:134711630,T,C,rs72850939:0-39	38	100.0	0	39	39	rs72850939
chrX	117441872	117441911	seq_a,AX-13659240,Affx-17870233,rs72850939,2:134711630,T,C,rs72850939:0-39	35	94.9	0	39	39	rs72850939
chrX	53205431	53205470	seq_a,AX-13659240,Affx-17870233,rs72850939,2:134711630,T,C,rs72850939:0-39	33	92.4	0	39	39	rs72850939
chrX	150298157	150298194	seq_a,AX-13659240,Affx-17870233,rs72850939,2:134711630,T,C,rs72850939:0-37	31	91.9	0	37	37	rs72850939
chrX	7465656	7465788	seq_b,AX-13659240,Affx-17870233,rs72850939,2:134711630,T,C,rs72850939:0-35	34	100.0	0	35	35	rs72850939
chrX	40598387	40598425	seq_b,AX-13659240,Affx-17870233,rs72850939,2:134711630,T,C,rs72850939:0-35	30	96.9	0	35	35	rs72850939
chrX	26933534	26933571	seq_b,AX-13659240,Affx-17870233,rs72850939,2:134711630,T,C,rs72850939:0-35	29	94.0	0	35	35	rs72850939
chrX	143979061	143979102	seq_b,AX-13659240,Affx-17870233,rs72850939,2:134711630,T,C,rs72850939:0-35	30	97.0	0	35	35	rs72850939
chrX	35249265	35249285	seq_b,AX-13659240,Affx-17870233,rs72850939,2:134711630,T,C,rs72850939:15-35	20	100.0	15	35	20	rs72850939
chrY	21069259	21069284	seq_b,AX-13659240,Affx-17870233,rs72850939,2:134711630,T,C,rs72850939:10-35	25	100.0	10	35	25	rs72850939
chrX	104491055	104491093	seq_b,AX-13659240,Affx-17870233,rs72850939,2:134711630,T,C,rs72850939:0-35	34	100.0	0	35	35	rs72850939
chrX	150298159	150298194	seq_b,AX-13659240,Affx-17870233,rs72850939,2:134711630,T,C,rs72850939:0-35	29	91.5	0	35	35	rs72850939
chrX	19689577	19689606	seq_a,AX-13659415,Affx-17871349,rs4954099,2:134757957,A,G,rs4954099:26-49	22	100.0	26	49	23	rs4954099
chrX	116011720	116011761	seq_a,AX-13659477,Affx-17871754,rs1843803,2:13531684,T,C,rs1843803:10-52	29	90.7	10	52	42	rs1843803
chrX	116011720	116011761	seq_b,AX-13659477,Affx-17871754,rs1843803,2:13531684,T,C,rs1843803:10-52	29	90.7	10	52	42	rs1843803
chrY	14938234	14938278	seq_b,AX-13659632,Affx-17872826,rs117436557,21:35611339,T,C,rs117436557:27-71	42	97.8	27	71	44	rs117436557
chrY	1756205	1756248	seq_b,AX-13659632,Affx-17872826,rs117436557,21:35611339,T,C,rs117436557:27-70	41	97.7	27	70	43	rs117436557
chrY	7316548	7316591	seq_b,AX-13659632,Affx-17872826,rs117436557,21:35611339,T,C,rs117436557:27-70	41	97.7	27	70	43	rs117436557
chrY	8281507	8281551	seq_b,AX-13659632,Affx-17872826,rs117436557,21:35611339,T,C,rs117436557:27-71	40	95.5	27	71	44	rs117436557
chrY	21123520	21124017	seq_b,AX-13659632,Affx-17872826,rs117436557,21:35611339,T,C,rs117436557:10-70	47	94.4	10	70	60	rs117436557
chrY	1927674	1927715	seq_b,AX-13659632,Affx-17872826,rs117436557,21:35611339,T,C,rs117436557:29-70	39	97.6	29	70	41	rs117436557
chrY	26389435	26389474	seq_b,AX-13659632,Affx-17872826,rs117436557,21:35611339,T,C,rs117436557:27-66	39	100.0	27	66	39	rs117436557
chrY	27378559	27378602	seq_b,AX-13659632,Affx-17872826,rs117436557,21:35611339,T,C,rs117436557:27-70	39	95.4	27	70	43	rs117436557
chrY	28740489	28740530	seq_b,AX-13659632,Affx-17872826,rs117436557,21:35611339,T,C,rs117436557:29-70	39	97.6	29	70	41	rs117436557
chrY	4976515	4976575	seq_b,AX-13659632,Affx-17872826,rs117436557,21:35611339,T,C,rs117436557:27-71	41	97.8	27	71	44	rs117436557
chrY	14797039	14797103	seq_b,AX-13659632,Affx-17872826,rs117436557,21:35611339,T,C,rs117436557:27-71	41	97.8	27	71	44	rs117436557
chrY	17305108	17305152	seq_b,AX-13659632,Affx-17872826,rs117436557,21:35611339,T,C,rs117436557:27-71	38	93.2	27	71	44	rs117436557
chrY	28756862	28756906	seq_b,AX-13659632,Affx-17872826,rs117436557,21:35611339,T,C,rs117436557:27-71	38	93.2	27	71	44	rs117436557
chrY	14365210	14365251	seq_b,AX-13659632,Affx-17872826,rs117436557,21:35611339,T,C,rs117436557:29-70	37	95.2	29	70	41	rs117436557
chrY	14993129	14993170	seq_b,AX-13659632,Affx-17872826,rs117436557,21:35611339,T,C,rs117436557:29-70	37	95.2	29	70	41	rs117436557
chrY	9847330	9847368	seq_b,AX-13659632,Affx-17872826,rs117436557,21:35611339,T,C,rs117436557:32-70	36	97.4	32	70	38	rs117436557
chrX	4503204	4503247	seq_b,AX-13659632,Affx-17872826,rs117436557,21:35611339,T,C,rs117436557:27-70	43	100.0	27	70	43	rs117436557
chrX	41318598	41318641	seq_b,AX-13659632,Affx-17872826,rs117436557,21:35611339,T,C,rs117436557:27-70	43	100.0	27	70	43	rs117436557
chrX	96729490	96729533	seq_b,AX-13659632,Affx-17872826,rs117436557,21:35611339,T,C,rs117436557:27-70	43	100.0	27	70	43	rs117436557
chrX	129184134	129184177	seq_b,AX-13659632,Affx-17872826,rs117436557,21:35611339,T,C,rs117436557:28-71	43	100.0	28	71	43	rs117436557
chrX	141840178	141840221	seq_b,AX-13659632,Affx-17872826,rs117436557,21:35611339,T,C,rs117436557:28-71	43	100.0	28	71	43	rs117436557
chrX	41369154	41369198	seq_b,AX-13659632,Affx-17872826,rs117436557,21:35611339,T,C,rs117436557:27-71	42	97.8	27	71	44	rs117436557
chrX	46833198	46833242	seq_b,AX-13659632,Affx-17872826,rs117436557,21:35611339,T,C,rs117436557:27-71	42	97.8	27	71	44	rs117436557
chrX	127346000	127346044	seq_b,AX-13659632,Affx-17872826,rs117436557,21:35611339,T,C,rs117436557:27-71	42	97.8	27	71	44	rs117436557
chrX	129141496	129141541	seq_b,AX-13659632,Affx-17872826,rs117436557,21:35611339,T,C,rs117436557:24-70	44	93.4	24	70	46	rs117436557
chrX	139526173	139526215	seq_b,AX-13659632,Affx-17872826,rs117436557,21:35611339,T,C,rs117436557:28-70	42	100.0	28	70	42	rs117436557
chrX	1806205	1806248	seq_b,AX-13659632,Affx-17872826,rs117436557,21:35611339,T,C,rs117436557:27-70	41	97.7	27	70	43	rs117436557
chrX	3392617	3392660	seq_b,AX-13659632,Affx-17872826,rs117436557,21:35611339,T,C,rs117436557:27-70	41	97.7	27	70	43	rs117436557
chrX	57338834	57338875	seq_b,AX-13659632,Affx-17872826,rs117436557,21:35611339,T,C,rs117436557:29-70	41	100.0	29	70	41	rs117436557
chrX	67432155	67432198	seq_b,AX-13659632,Affx-17872826,rs117436557,21:35611339,T,C,rs117436557:27-70	41	97.7	27	70	43	rs117436557
chrX	70722514	70722557	seq_b,AX-13659632,Affx-17872826,rs117436557,21:35611339,T,C,rs117436557:27-70	41	97.7	27	70	43	rs117436557
chrX	128898358	128898401	seq_b,AX-13659632,Affx-17872826,rs117436557,21:35611339,T,C,rs117436557:27-70	41	97.7	27	70	43	rs117436557
chrY	5220409	5220453	seq_b,AX-13659632,Affx-17872826,rs117436557,21:35611339,T,C,rs117436557:27-71	40	95.5	27	71	44	rs117436557
chrY	14325147	14325191	seq_b,AX-13659632,Affx-17872826,rs117436557,21:35611339,T,C,rs117436557:27-71	40	95.5	27	71	44	rs117436557
chrY	21563174	21563234	seq_b,AX-13659632,Affx-17872826,rs117436557,21:35611339,T,C,rs117436557:27-71	43	100.0	27	71	44	rs117436557
chrY	27572960	27572999	seq_b,AX-13659632,Affx-17872826,rs117436557,21:35611339,T,C,rs117436557:27-66	39	100.0	27	66	39	rs117436557
chrY	24950038	24950098	seq_b,AX-13659632,Affx-17872826,rs117436557,21:35611339,T,C,rs117436557:27-71	41	97.8	27	71	44	rs117436557
chrY	26583784	26583844	seq_b,AX-13659632,Affx-17872826,rs117436557,21:35611339,T,C,rs117436557:27-71	41	97.8	27	71	44	rs117436557
chrY	2291097	2291134	seq_b,AX-13659632,Affx-17872826,rs117436557,21:35611339,T,C,rs117436557:27-64	37	100.0	27	64	37	rs117436557
chrY	14047846	14047883	seq_b,AX-13659632,Affx-17872826,rs117436557,21:35611339,T,C,rs117436557:27-64	37	100.0	27	64	37	rs117436557
chrY	21141104	21141141	seq_b,AX-13659632,Affx-17872826,rs117436557,21:35611339,T,C,rs117436557:28-65	37	100.0	28	65	37	rs117436557
chrY	21364711	21364752	seq_b,AX-13659632,Affx-17872826,rs117436557,21:35611339,T,C,rs117436557:29-70	37	95.2	29	70	41	rs117436557
chrY	14263903	14263941	seq_b,AX-13659632,Affx-17872826,rs117436557,21:35611339,T,C,rs117436557:27-66	37	92.2	27	66	39	rs117436557
chrY	18786463	18786502	seq_b,AX-13659632,Affx-17872826,rs117436557,21:35611339,T,C,rs117436557:27-66	35	94.9	27	66	39	rs117436557
chrY	28594234	28594271	seq_b,AX-13659632,Affx-17872826,rs117436557,21:35611339,T,C,rs117436557:29-66	35	97.3	29	66	37	rs117436557
chrY	24761072	24761116	seq_b,AX-13659632,Affx-17872826,rs117436557,21:35611339,T,C,rs117436557:27-71	34	88.7	27	71	44	rs117436557
chrY	7129954	7129993	seq_b,AX-13659632,Affx-17872826,rs117436557,21:35611339,T,C,rs117436557:27-66	33	92.4	27	66	39	rs117436557
chrY	8908223	8908258	seq_b,AX-13659632,Affx-17872826,rs117436557,21:35611339,T,C,rs117436557:28-63	33	97.2	28	63	35	rs117436557
chrX	100308489	100308544	seq_b,AX-13659632,Affx-17872826,rs117436557,21:35611339,T,C,rs117436557:21-70	48	100.0	21	70	49	rs117436557
chrX	40419841	40419884	seq_b,AX-13659632,Affx-17872826,rs117436557,21:35611339,T,C,rs117436557:27-70	43	100.0	27	70	43	rs117436557
chrX	48443751	48443794	seq_b,AX-13659632,Affx-17872826,rs117436557,21:35611339,T,C,rs117436557:27-70	43	100.0	27	70	43	rs117436557
chrX	53847183	53847226	seq_b,AX-13659632,Affx-17872826,rs117436557,21:35611339,T,C,rs117436557:28-71	43	100.0	28	71	43	rs117436557
chrX	54124720	54124763	seq_b,AX-13659632,Affx-17872826,rs117436557,21:35611339,T,C,rs117436557:28-71	43	100.0	28	71	43	rs117436557
chrX	118933224	118933267	seq_b,AX-13659632,Affx-17872826,rs117436557,21:35611339,T,C,rs117436557:28-71	43	100.0	28	71	43	rs117436557
chrX	154104640	154104683	seq_b,AX-13659632,Affx-17872826,rs117436557,21:35611339,T,C,rs117436557:28-71	43	100.0	28	71	43	rs117436557
chrX	27900759	27900801	seq_b,AX-13659632,Affx-17872826,rs117436557,21:35611339,T,C,rs117436557:29-71	42	100.0	29	71	42	rs117436557
chrX	103408596	103408638	seq_b,AX-13659632,Affx-17872826,rs117436557,21:35611339,T,C,rs117436557:28-70	42	100.0	28	70	42	rs117436557
chrX	133412910	133412954	seq_b,AX-13659632,Affx-17872826,rs117436557,21:35611339,T,C,rs117436557:27-71	42	97.8	27	71	44	rs117436557
chrX	138975466	138975510	seq_b,AX-13659632,Affx-17872826,rs117436557,21:35611339,T,C,rs117436557:26-70	42	97.8	26	70	44	rs117436557
chrX	46935003	46935046	seq_b,AX-13659632,Affx-17872826,rs117436557,21:35611339,T,C,rs117436557:27-70	41	97.7	27	70	43	rs117436557
chrX	69801394	69801437	seq_b,AX-13659632,Affx-17872826,rs117436557,21:35611339,T,C,rs117436557:28-71	41	97.7	28	71	43	rs117436557
chrX	95810488	95810531	seq_b,AX-13659632,Affx-17872826,rs117436557,21:35611339,T,C,rs117436557:27-70	41	97.7	27	70	43	rs117436557
chrX	24085312	24085446	seq_b,AX-13659632,Affx-17872826,rs117436557,21:35611339,T,C,rs117436557:27-71	43	100.0	27	71	44	rs117436557
chrX	35102325	35102367	seq_b,AX-13659632,Affx-17872826,rs117436557,21:35611339,T,C,rs117436557:28-70	40	97.7	28	70	42	rs117436557
chrX	8326533	8326574	seq_a,AX-13659649,Affx-17873002,rs62213703,21:35620030,A,G,rs62213703:36-68	27	93.6	36	68	32	rs62213703
chrX	46946075	46946095	seq_a,AX-13659649,Affx-17873002,rs62213703,21:35620030,A,G,rs62213703:49-69	20	100.0	49	69	20	rs62213703
chrX	8326533	8326583	seq_b,AX-13659649,Affx-17873002,rs62213703,21:35620030,A,G,rs62213703:30-68	32	94.6	30	68	38	rs62213703
chrX	46946075	46946095	seq_b,AX-13659649,Affx-17873002,rs62213703,21:35620030,A,G,rs62213703:49-69	20	100.0	49	69	20	rs62213703
chrX	143792370	143792409	seq_b,AX-13659688,Affx-17873215,rs112548135,21:35629177,A,G,rs112548135:22-50	25	96.5	22	50	28	rs112548135
chrX	103410080	103410100	seq_a,AX-13659755,Affx-17873596,rs116046186,21:35645849,A,G,rs116046186:3-23	20	100.0	3	23	20	rs116046186
chrX	103410080	103410100	seq_b,AX-13659755,Affx-17873596,rs116046186,21:35645849,A,G,rs116046186:3-23	20	100.0	3	23	20	rs116046186
chrX	47554350	47554371	seq_a,AX-13659867,Affx-17874374,rs9978092,21:35682044,T,G,rs9978092:50-71	21	100.0	50	71	21	rs9978092
chrY	17331039	17331071	seq_a,AX-13659867,Affx-17874374,rs9978092,21:35682044,T,G,rs9978092:39-71	26	90.7	39	71	32	rs9978092
chrX	132526204	132526275	seq_a,AX-13659867,Affx-17874374,rs9978092,21:35682044,T,G,rs9978092:39-71	29	96.9	39	71	32	rs9978092
chrX	114609492	114609591	seq_a,AX-13659867,Affx-17874374,rs9978092,21:35682044,T,G,rs9978092:39-71	29	96.9	39	71	32	rs9978092
chrX	43199063	43199084	seq_a,AX-13659867,Affx-17874374,rs9978092,21:35682044,T,G,rs9978092:50-71	21	100.0	50	71	21	rs9978092
chrX	12858463	12858483	seq_a,AX-13659867,Affx-17874374,rs9978092,21:35682044,T,G,rs9978092:42-62	20	100.0	42	62	20	rs9978092
chrX	47554350	47554371	seq_b,AX-13659867,Affx-17874374,rs9978092,21:35682044,T,G,rs9978092:50-71	21	100.0	50	71	21	rs9978092
chrY	17331039	17331071	seq_b,AX-13659867,Affx-17874374,rs9978092,21:35682044,T,G,rs9978092:39-71	26	90.7	39	71	32	rs9978092
chrX	132526204	132526275	seq_b,AX-13659867,Affx-17874374,rs9978092,21:35682044,T,G,rs9978092:39-71	29	96.9	39	71	32	rs9978092
chrX	114609492	114609591	seq_b,AX-13659867,Affx-17874374,rs9978092,21:35682044,T,G,rs9978092:39-71	29	96.9	39	71	32	rs9978092
chrX	43199063	43199084	seq_b,AX-13659867,Affx-17874374,rs9978092,21:35682044,T,G,rs9978092:50-71	21	100.0	50	71	21	rs9978092
chrX	12858463	12858483	seq_b,AX-13659867,Affx-17874374,rs9978092,21:35682044,T,G,rs9978092:42-62	20	100.0	42	62	20	rs9978092
chrX	35640164	35640196	seq_a,AX-13659874,Affx-17874444,rs7281899,21:35684970,A,G,rs7281899:35-68	25	86.3	35	68	33	rs7281899
chrX	17974972	17975006	seq_a,AX-13659874,Affx-17874444,rs7281899,21:35684970,A,G,rs7281899:39-71	24	92.9	39	71	32	rs7281899
chrX	17974972	17975006	seq_b,AX-13659874,Affx-17874444,rs7281899,21:35684970,A,G,rs7281899:39-71	24	92.9	39	71	32	rs7281899
chrY	14094930	14094950	seq_a,AX-13659886,Affx-17874506,rs76633561,21:35688283,A,G,rs76633561:8-28	20	100.0	8	28	20	rs76633561
chrY	14094930	14094950	seq_b,AX-13659886,Affx-17874506,rs76633561,21:35688283,A,G,rs76633561:8-28	20	100.0	8	28	20	rs76633561
chrX	15482445	15482468	seq_a,AX-13659927,Affx-17874803,rs80164205,2:134906093,T,C,rs80164205:29-52	21	95.7	29	52	23	rs80164205
chrX	23384848	23384872	seq_a,AX-13659927,Affx-17874803,rs80164205,2:134906093,T,C,rs80164205:34-60	23	83.4	34	60	26	rs80164205
chrX	10878751	10878771	seq_b,AX-13659982,Affx-17875240,rs57482656,21:35720370,A,G,rs57482656:30-50	20	100.0	30	50	20	rs57482656
chrX	29327564	29327596	seq_a,AX-13660093,Affx-17876050,rs11088279,21:35745699,A,T,rs11088279:14-45	28	96.8	14	45	31	rs11088279
chrX	13084989	13085011	seq_a,AX-13660135,Affx-17876299,rs9646694,2:134962379,A,G,rs9646694:12-34	20	95.5	12	34	22	rs9646694
chrX	13084989	13085011	seq_b,AX-13660135,Affx-17876299,rs9646694,2:134962379,A,G,rs9646694:12-34	20	95.5	12	34	22	rs9646694
chrX	16832238	16832265	seq_a,AX-13660336,Affx-17877810,rs75769753,21:35804496,A,C,rs75769753:43-70	23	92.6	43	70	27	rs75769753
chrX	150702246	150702267	seq_a,AX-13660336,Affx-17877810,rs75769753,21:35804496,A,C,rs75769753:0-21	21	100.0	0	21	21	rs75769753
chrX	28565901	28565922	seq_a,AX-13660336,Affx-17877810,rs75769753,21:35804496,A,C,rs75769753:43-64	21	100.0	43	64	21	rs75769753
chrX	16832238	16832265	seq_b,AX-13660336,Affx-17877810,rs75769753,21:35804496,A,C,rs75769753:43-70	23	92.6	43	70	27	rs75769753
chrX	154930155	154930186	seq_b,AX-13660336,Affx-17877810,rs75769753,21:35804496,A,C,rs75769753:29-60	23	87.1	29	60	31	rs75769753
chrX	150702223	150702267	seq_b,AX-13660336,Affx-17877810,rs75769753,21:35804496,A,C,rs75769753:0-37	32	94.6	0	37	37	rs75769753
chrX	8918620	8918652	seq_b,AX-13660336,Affx-17877810,rs75769753,21:35804496,A,C,rs75769753:29-61	24	87.5	29	61	32	rs75769753
chrX	102680418	102680451	seq_b,AX-13660336,Affx-17877810,rs75769753,21:35804496,A,C,rs75769753:29-62	23	84.9	29	62	33	rs75769753
chrX	28565901	28565922	seq_b,AX-13660336,Affx-17877810,rs75769753,21:35804496,A,C,rs75769753:43-64	21	100.0	43	64	21	rs75769753
chrX	22434216	22434236	seq_a,AX-13660490,Affx-17878879,---,2:135048611,A,G,Affx-17878879:3-23	20	100.0	3	23	20	Affx-17878879
chrX	22434216	22434236	seq_b,AX-13660490,Affx-17878879,---,2:135048611,A,G,Affx-17878879:3-23	20	100.0	3	23	20	Affx-17878879
chrX	150058697	150059011	seq_a,AX-13660834,Affx-17880650,rs56655934,21:35909208,T,G,rs56655934:0-38	29	94.0	0	38	38	rs56655934
chrX	106144548	106144929	seq_a,AX-13661879,Affx-17887470,rs2834648,21:36191365,A,G,rs2834648:0-44	32	94.5	0	44	44	rs2834648
chrX	106144548	106144581	seq_b,AX-13661879,Affx-17887470,rs2834648,21:36191365,A,G,rs2834648:0-52	28	65.7	0	52	52	rs2834648
chrX	11398998	11399021	seq_a,AX-13662089,Affx-17888745,rs2300395,21:36245198,T,C,rs2300395:0-23	21	95.7	0	23	23	rs2300395
chrX	11398998	11399028	seq_b,AX-13662089,Affx-17888745,rs2300395,21:36245198,T,C,rs2300395:0-40	27	70.0	0	40	40	rs2300395
chrX	8825091	8825117	seq_a,AX-13662506,Affx-17891055,rs76927334,21:36343247,T,C,rs76927334:20-46	24	96.2	20	46	26	rs76927334
chrX	93853928	93853948	seq_a,AX-13662600,Affx-17891650,rs58709766,21:36367080,T,C,rs58709766:10-30	20	100.0	10	30	20	rs58709766
chrX	93853928	93853948	seq_b,AX-13662600,Affx-17891650,rs58709766,21:36367080,T,C,rs58709766:10-30	20	100.0	10	30	20	rs58709766
chrX	110824251	110824287	seq_a,AX-13662697,Affx-17892204,rs75235018,2:135594122,T,C,rs75235018:27-63	22	80.6	27	63	36	rs75235018
chrX	12858090	12858118	seq_a,AX-13662798,Affx-17892849,rs7280028,21:36416840,T,C,rs7280028:4-33	27	89.3	4	33	29	rs7280028
chrX	142354576	142354604	seq_a,AX-13662798,Affx-17892849,rs7280028,21:36416840,T,C,rs7280028:4-31	26	100.0	4	31	27	rs7280028
chrX	71506810	71506839	seq_a,AX-13662798,Affx-17892849,rs7280028,21:36416840,T,C,rs7280028:4-36	26	79.4	4	36	32	rs7280028
chrX	146840982	146841010	seq_a,AX-13662798,Affx-17892849,rs7280028,21:36416840,T,C,rs7280028:4-35	25	78.6	4	35	31	rs7280028
chrX	20885094	20885127	seq_a,AX-13662798,Affx-17892849,rs7280028,21:36416840,T,C,rs7280028:9-37	25	96.3	9	37	28	rs7280028
chrX	53269350	53269372	seq_a,AX-13662798,Affx-17892849,rs7280028,21:36416840,T,C,rs7280028:4-26	20	95.5	4	26	22	rs7280028
chrX	109580390	109580412	seq_a,AX-13662798,Affx-17892849,rs7280028,21:36416840,T,C,rs7280028:0-22	22	100.0	0	22	22	rs7280028
chrX	55363627	55363653	seq_a,AX-13662798,Affx-17892849,rs7280028,21:36416840,T,C,rs7280028:0-26	22	92.4	0	26	26	rs7280028
chrX	130490746	130490766	seq_a,AX-13662798,Affx-17892849,rs7280028,21:36416840,T,C,rs7280028:4-24	20	100.0	4	24	20	rs7280028
chrX	115532599	115532619	seq_a,AX-13662798,Affx-17892849,rs7280028,21:36416840,T,C,rs7280028:4-24	20	100.0	4	24	20	rs7280028
chrX	113693900	113693922	seq_a,AX-13662798,Affx-17892849,rs7280028,21:36416840,T,C,rs7280028:4-26	20	95.5	4	26	22	rs7280028
chrX	108701578	108701598	seq_a,AX-13662798,Affx-17892849,rs7280028,21:36416840,T,C,rs7280028:8-28	20	100.0	8	28	20	rs7280028
chrX	12858090	12858118	seq_b,AX-13662798,Affx-17892849,rs7280028,21:36416840,T,C,rs7280028:4-33	27	89.3	4	33	29	rs7280028
chrX	142354576	142354604	seq_b,AX-13662798,Affx-17892849,rs7280028,21:36416840,T,C,rs7280028:4-31	26	100.0	4	31	27	rs7280028
chrX	146840982	146841011	seq_b,AX-13662798,Affx-17892849,rs7280028,21:36416840,T,C,rs7280028:4-36	26	79.4	4	36	32	rs7280028
chrX	71506810	71506838	seq_b,AX-13662798,Affx-17892849,rs7280028,21:36416840,T,C,rs7280028:4-35	25	78.6	4	35	31	rs7280028
chrX	53269350	53269372	seq_b,AX-13662798,Affx-17892849,rs7280028,21:36416840,T,C,rs7280028:4-26	20	95.5	4	26	22	rs7280028
chrX	109580390	109580412	seq_b,AX-13662798,Affx-17892849,rs7280028,21:36416840,T,C,rs7280028:0-22	22	100.0	0	22	22	rs7280028
chrX	55363627	55363653	seq_b,AX-13662798,Affx-17892849,rs7280028,21:36416840,T,C,rs7280028:0-26	22	92.4	0	26	26	rs7280028
chrX	130490746	130490766	seq_b,AX-13662798,Affx-17892849,rs7280028,21:36416840,T,C,rs7280028:4-24	20	100.0	4	24	20	rs7280028
chrX	113693900	113693922	seq_b,AX-13662798,Affx-17892849,rs7280028,21:36416840,T,C,rs7280028:4-26	20	95.5	4	26	22	rs7280028
chrX	108701578	108701598	seq_b,AX-13662798,Affx-17892849,rs7280028,21:36416840,T,C,rs7280028:8-28	20	100.0	8	28	20	rs7280028
chrX	103765000	103765035	seq_a,AX-13663190,Affx-17895663,rs79134632,21:36525063,T,G,rs79134632:0-34	27	93.6	0	34	34	rs79134632
chrX	103765000	103765035	seq_b,AX-13663190,Affx-17895663,rs79134632,21:36525063,T,G,rs79134632:0-34	27	93.6	0	34	34	rs79134632
chrX	41344369	41344403	seq_a,AX-13663195,Affx-17895734,---,21:36527166,-,A,:0-34	30	94.2	0	34	34
chrX	14679982	14680014	seq_a,AX-13663195,Affx-17895734,---,21:36527166,-,A,:2-34	28	93.8	2	34	32
chrX	26073531	26073563	seq_a,AX-13663195,Affx-17895734,---,21:36527166,-,A,:2-34	28	93.8	2	34	32
chrX	40820363	40820396	seq_a,AX-13663195,Affx-17895734,---,21:36527166,-,A,:4-37	28	93.8	4	37	33
chrX	41721779	41721813	seq_a,AX-13663195,Affx-17895734,---,21:36527166,-,A,:0-34	28	91.2	0	34	34
chrX	44823681	44823713	seq_a,AX-13663195,Affx-17895734,---,21:36527166,-,A,:2-34	28	93.8	2	34	32
chrX	126274809	126274843	seq_a,AX-13663195,Affx-17895734,---,21:36527166,-,A,:0-34	28	91.2	0	34	34
chrX	4598664	4598693	seq_a,AX-13663195,Affx-17895734,---,21:36527166,-,A,:0-29	27	96.6	0	29	29
chrX	77029219	77029250	seq_a,AX-13663195,Affx-17895734,---,21:36527166,-,A,:0-33	30	87.1	0	33	33
chrX	114542500	114542529	seq_a,AX-13663195,Affx-17895734,---,21:36527166,-,A,:0-29	27	96.6	0	29	29
chrX	16921601	16921632	seq_a,AX-13663195,Affx-17895734,---,21:36527166,-,A,:2-34	28	87.1	2	34	32
chrX	44391629	44391659	seq_a,AX-13663195,Affx-17895734,---,21:36527166,-,A,:4-34	26	93.4	4	34	30
chrX	72352451	72352478	seq_a,AX-13663195,Affx-17895734,---,21:36527166,-,A,:2-29	25	96.3	2	29	27
chrX	108112298	108112328	seq_a,AX-13663195,Affx-17895734,---,21:36527166,-,A,:4-35	27	86.7	4	35	31
chrX	129227265	129227294	seq_a,AX-13663195,Affx-17895734,---,21:36527166,-,A,:0-29	25	93.2	0	29	29
chrX	153393170	153393199	seq_a,AX-13663195,Affx-17895734,---,21:36527166,-,A,:0-29	25	93.2	0	29	29
chrY	13365798	13365827	seq_a,AX-13663195,Affx-17895734,---,21:36527166,-,A,:0-29	27	96.6	0	29	29
chrY	18661473	18661496	seq_a,AX-13663195,Affx-17895734,---,21:36527166,-,A,:0-23	21	95.7	0	23	23
chrX	32004529	32004562	seq_a,AX-13663195,Affx-17895734,---,21:36527166,-,A,:0-33	31	97.0	0	33	33
chrX	40875733	40875765	seq_a,AX-13663195,Affx-17895734,---,21:36527166,-,A,:2-34	28	93.8	2	34	32
chrX	44698847	44698879	seq_a,AX-13663195,Affx-17895734,---,21:36527166,-,A,:2-34	28	93.8	2	34	32
chrX	6442942	6442973	seq_a,AX-13663195,Affx-17895734,---,21:36527166,-,A,:3-34	27	93.6	3	34	31
chrX	48874803	48874840	seq_a,AX-13663195,Affx-17895734,---,21:36527166,-,A,:0-34	30	97.1	0	34	34
chrX	123419513	123419542	seq_a,AX-13663195,Affx-17895734,---,21:36527166,-,A,:0-29	27	96.6	0	29	29
chrX	123960896	123960931	seq_a,AX-13663195,Affx-17895734,---,21:36527166,-,A,:0-34	31	97.0	0	34	34
chrX	54015053	54015086	seq_a,AX-13663195,Affx-17895734,---,21:36527166,-,A,:0-34	28	84.9	0	34	34
chrX	44576107	44576134	seq_a,AX-13663195,Affx-17895734,---,21:36527166,-,A,:2-29	25	96.3	2	29	27
chrX	48508337	48508366	seq_a,AX-13663195,Affx-17895734,---,21:36527166,-,A,:0-29	25	93.2	0	29	29
chrX	54004082	54004111	seq_a,AX-13663195,Affx-17895734,---,21:36527166,-,A,:0-29	25	93.2	0	29	29
chrX	154458968	154458995	seq_a,AX-13663195,Affx-17895734,---,21:36527166,-,A,:2-29	25	96.3	2	29	27
chrX	56341993	56342020	seq_a,AX-13663195,Affx-17895734,---,21:36527166,-,A,:2-29	25	96.3	2	29	27
chrX	44466497	44466521	seq_a,AX-13663195,Affx-17895734,---,21:36527166,-,A,:0-24	24	100.0	0	24	24
chrX	64694494	64694522	seq_a,AX-13663195,Affx-17895734,---,21:36527166,-,A,:0-29	25	85.8	0	29	29
chrX	88011312	88011336	seq_a,AX-13663195,Affx-17895734,---,21:36527166,-,A,:0-24	22	95.9	0	24	24
chrX	41344369	41344403	seq_b,AX-13663195,Affx-17895734,---,21:36527166,-,A,:0-34	30	94.2	0	34	34
chrX	14679982	14680014	seq_b,AX-13663195,Affx-17895734,---,21:36527166,-,A,:2-34	28	93.8	2	34	32
chrX	26073531	26073563	seq_b,AX-13663195,Affx-17895734,---,21:36527166,-,A,:2-34	28	93.8	2	34	32
chrX	41721779	41721813	seq_b,AX-13663195,Affx-17895734,---,21:36527166,-,A,:0-34	28	91.2	0	34	34
chrX	44823681	44823713	seq_b,AX-13663195,Affx-17895734,---,21:36527166,-,A,:2-34	28	93.8	2	34	32
chrX	126274809	126274843	seq_b,AX-13663195,Affx-17895734,---,21:36527166,-,A,:0-34	28	91.2	0	34	34
chrX	4598664	4598693	seq_b,AX-13663195,Affx-17895734,---,21:36527166,-,A,:0-29	27	96.6	0	29	29
chrX	40820363	40820394	seq_b,AX-13663195,Affx-17895734,---,21:36527166,-,A,:4-35	27	93.6	4	35	31
chrX	77029219	77029250	seq_b,AX-13663195,Affx-17895734,---,21:36527166,-,A,:0-33	30	87.1	0	33	33
chrX	114542500	114542529	seq_b,AX-13663195,Affx-17895734,---,21:36527166,-,A,:0-29	27	96.6	0	29	29
chrX	16921601	16921632	seq_b,AX-13663195,Affx-17895734,---,21:36527166,-,A,:2-34	28	87.1	2	34	32
chrX	44391629	44391659	seq_b,AX-13663195,Affx-17895734,---,21:36527166,-,A,:4-34	26	93.4	4	34	30
chrX	72352451	72352478	seq_b,AX-13663195,Affx-17895734,---,21:36527166,-,A,:2-29	25	96.3	2	29	27
chrX	108112298	108112328	seq_b,AX-13663195,Affx-17895734,---,21:36527166,-,A,:4-35	27	86.7	4	35	31
chrX	129227265	129227294	seq_b,AX-13663195,Affx-17895734,---,21:36527166,-,A,:0-29	25	93.2	0	29	29
chrX	153393170	153393199	seq_b,AX-13663195,Affx-17895734,---,21:36527166,-,A,:0-29	25	93.2	0	29	29
chrY	13365798	13365827	seq_b,AX-13663195,Affx-17895734,---,21:36527166,-,A,:0-29	27	96.6	0	29	29
chrY	18661473	18661496	seq_b,AX-13663195,Affx-17895734,---,21:36527166,-,A,:0-23	21	95.7	0	23	23
chrX	32004529	32004562	seq_b,AX-13663195,Affx-17895734,---,21:36527166,-,A,:0-33	31	97.0	0	33	33
chrX	123419502	123419542	seq_b,AX-13663195,Affx-17895734,---,21:36527166,-,A,:0-38	33	94.6	0	38	38
chrX	40875733	40875765	seq_b,AX-13663195,Affx-17895734,---,21:36527166,-,A,:2-34	28	93.8	2	34	32
chrX	44698847	44698879	seq_b,AX-13663195,Affx-17895734,---,21:36527166,-,A,:2-34	28	93.8	2	34	32
chrX	119617788	119617820	seq_b,AX-13663195,Affx-17895734,---,21:36527166,-,A,:2-36	31	87.5	2	36	34
chrX	6442942	6442973	seq_b,AX-13663195,Affx-17895734,---,21:36527166,-,A,:3-34	27	93.6	3	34	31
chrX	48874803	48874840	seq_b,AX-13663195,Affx-17895734,---,21:36527166,-,A,:0-34	30	97.1	0	34	34
chrX	123960896	123960931	seq_b,AX-13663195,Affx-17895734,---,21:36527166,-,A,:0-34	31	97.0	0	34	34
chrX	54015053	54015086	seq_b,AX-13663195,Affx-17895734,---,21:36527166,-,A,:0-34	28	84.9	0	34	34
chrX	44576107	44576134	seq_b,AX-13663195,Affx-17895734,---,21:36527166,-,A,:2-29	25	96.3	2	29	27
chrX	48508337	48508366	seq_b,AX-13663195,Affx-17895734,---,21:36527166,-,A,:0-29	25	93.2	0	29	29
chrX	54004082	54004111	seq_b,AX-13663195,Affx-17895734,---,21:36527166,-,A,:0-29	25	93.2	0	29	29
chrX	56341993	56342020	seq_b,AX-13663195,Affx-17895734,---,21:36527166,-,A,:2-29	25	96.3	2	29	27
chrX	154458968	154458995	seq_b,AX-13663195,Affx-17895734,---,21:36527166,-,A,:2-29	25	96.3	2	29	27
chrX	44466497	44466521	seq_b,AX-13663195,Affx-17895734,---,21:36527166,-,A,:0-24	24	100.0	0	24	24
chrX	64694494	64694522	seq_b,AX-13663195,Affx-17895734,---,21:36527166,-,A,:0-29	25	85.8	0	29	29
chrX	121289986	121290018	seq_a,AX-13663236,Affx-17895960,rs2225422,21:36536455,A,C,rs2225422:15-47	26	90.7	15	47	32	rs2225422
chrX	78191729	78191764	seq_a,AX-13663236,Affx-17895960,rs2225422,21:36536455,A,C,rs2225422:0-35	27	88.6	0	35	35	rs2225422
chrX	90521968	90521989	seq_a,AX-13663236,Affx-17895960,rs2225422,21:36536455,A,C,rs2225422:4-25	21	100.0	4	25	21	rs2225422
chrX	36643623	36643643	seq_a,AX-13663236,Affx-17895960,rs2225422,21:36536455,A,C,rs2225422:43-63	20	100.0	43	63	20	rs2225422
chrX	83734584	83734606	seq_a,AX-13663236,Affx-17895960,rs2225422,21:36536455,A,C,rs2225422:49-71	20	95.5	49	71	22	rs2225422
chrX	121289986	121290018	seq_b,AX-13663236,Affx-17895960,rs2225422,21:36536455,A,C,rs2225422:15-47	28	93.8	15	47	32	rs2225422
chrX	78191728	78191764	seq_b,AX-13663236,Affx-17895960,rs2225422,21:36536455,A,C,rs2225422:0-36	28	88.9	0	36	36	rs2225422
chrX	90521968	90521989	seq_b,AX-13663236,Affx-17895960,rs2225422,21:36536455,A,C,rs2225422:4-25	21	100.0	4	25	21	rs2225422
chrX	36643623	36643643	seq_b,AX-13663236,Affx-17895960,rs2225422,21:36536455,A,C,rs2225422:43-63	20	100.0	43	63	20	rs2225422
chrX	83734584	83734606	seq_b,AX-13663236,Affx-17895960,rs2225422,21:36536455,A,C,rs2225422:49-71	20	95.5	49	71	22	rs2225422
chrX	102400754	102400774	seq_a,AX-13663261,Affx-17896081,rs2834817,21:36542417,A,G,rs2834817:41-61	20	100.0	41	61	20	rs2834817
chrX	102400754	102400774	seq_b,AX-13663261,Affx-17896081,rs2834817,21:36542417,A,G,rs2834817:41-61	20	100.0	41	61	20	rs2834817
chrX	104894944	104894964	seq_a,AX-13663310,Affx-17896373,rs80172635,21:36554527,T,C,rs80172635:33-53	20	100.0	33	53	20	rs80172635
chrY	3526659	3526696	seq_b,AX-13663310,Affx-17896373,rs80172635,21:36554527,T,C,rs80172635:20-45	24	100.0	20	45	25	rs80172635
chrX	4971769	4971789	seq_a,AX-13663336,Affx-17896550,rs189789980,21:36562426,T,G,rs189789980:8-28	20	100.0	8	28	20	rs189789980
chrX	114117820	114117882	seq_a,AX-13663336,Affx-17896550,rs189789980,21:36562426,T,G,rs189789980:1-32	28	96.8	1	32	31	rs189789980
chrX	6869238	6869258	seq_a,AX-13663336,Affx-17896550,rs189789980,21:36562426,T,G,rs189789980:9-29	20	100.0	9	29	20	rs189789980
chrX	4971769	4971789	seq_b,AX-13663336,Affx-17896550,rs189789980,21:36562426,T,G,rs189789980:8-28	20	100.0	8	28	20	rs189789980
chrX	114117820	114117882	seq_b,AX-13663336,Affx-17896550,rs189789980,21:36562426,T,G,rs189789980:1-32	28	96.8	1	32	31	rs189789980
chrX	6869238	6869258	seq_b,AX-13663336,Affx-17896550,rs189789980,21:36562426,T,G,rs189789980:9-29	20	100.0	9	29	20	rs189789980
chrX	153954660	153954684	seq_a,AX-13663524,Affx-17897623,rs74887987,21:36603529,A,G,rs74887987:40-65	23	87.5	40	65	25	rs74887987
chrX	153954660	153954692	seq_b,AX-13663524,Affx-17897623,rs74887987,21:36603529,A,G,rs74887987:32-65	29	87.5	32	65	33	rs74887987
chrX	129389640	129389684	seq_a,AX-13663671,Affx-17898394,rs62217049,21:36633157,A,G,rs62217049:24-68	36	91.0	24	68	44	rs62217049
chrX	85366759	85366797	seq_a,AX-13663671,Affx-17898394,rs62217049,21:36633157,A,G,rs62217049:28-66	32	92.2	28	66	38	rs62217049
chrX	17945836	17945871	seq_a,AX-13663671,Affx-17898394,rs62217049,21:36633157,A,G,rs62217049:37-71	29	94.2	37	71	34	rs62217049
chrY	14297323	14297352	seq_a,AX-13663671,Affx-17898394,rs62217049,21:36633157,A,G,rs62217049:36-65	29	100.0	36	65	29	rs62217049
chrX	100847724	100847769	seq_a,AX-13663671,Affx-17898394,rs62217049,21:36633157,A,G,rs62217049:26-71	33	86.7	26	71	45	rs62217049
chrX	47228715	47228738	seq_a,AX-13663671,Affx-17898394,rs62217049,21:36633157,A,G,rs62217049:34-57	23	100.0	34	57	23	rs62217049
chrX	120505230	120505253	seq_a,AX-13663671,Affx-17898394,rs62217049,21:36633157,A,G,rs62217049:39-62	21	95.7	39	62	23	rs62217049
chrX	17945836	17945871	seq_b,AX-13663671,Affx-17898394,rs62217049,21:36633157,A,G,rs62217049:37-71	29	94.2	37	71	34	rs62217049
chrX	118036951	118036973	seq_b,AX-13663671,Affx-17898394,rs62217049,21:36633157,A,G,rs62217049:32-54	22	100.0	32	54	22	rs62217049
chrY	14297323	14297353	seq_b,AX-13663671,Affx-17898394,rs62217049,21:36633157,A,G,rs62217049:35-65	30	100.0	35	65	30	rs62217049
chrX	47228715	47228736	seq_b,AX-13663671,Affx-17898394,rs62217049,21:36633157,A,G,rs62217049:36-57	21	100.0	36	57	21	rs62217049
chrX	120505230	120505253	seq_b,AX-13663671,Affx-17898394,rs62217049,21:36633157,A,G,rs62217049:39-62	21	95.7	39	62	23	rs62217049
chrX	129054207	129054227	seq_b,AX-13663964,Affx-17900027,---,2:135911422,T,C,Affx-17900027:18-38	20	100.0	18	38	20	Affx-17900027
chrX	62411739	62411764	seq_a,AX-13663996,Affx-17900163,rs143890637,21:36711481,A,G,rs143890637:46-71	25	100.0	46	71	25	rs143890637
chrX	26104803	26105278	seq_a,AX-13663996,Affx-17900163,rs143890637,21:36711481,A,G,rs143890637:36-63	26	100.0	36	63	27	rs143890637
chrX	62411739	62411764	seq_b,AX-13663996,Affx-17900163,rs143890637,21:36711481,A,G,rs143890637:46-71	25	100.0	46	71	25	rs143890637
chrX	17002511	17002533	seq_a,AX-13664296,Affx-17901897,rs62172170,2:135996252,A,G,rs62172170:25-47	22	100.0	25	47	22	rs62172170
chrX	25582210	25582581	seq_b,AX-13664296,Affx-17901897,rs62172170,2:135996252,A,G,rs62172170:10-48	32	94.5	10	48	38	rs62172170
chrX	30059604	30059627	seq_b,AX-13664296,Affx-17901897,rs62172170,2:135996252,A,G,rs62172170:25-48	21	95.7	25	48	23	rs62172170
chrX	14782923	14782946	seq_b,AX-13664296,Affx-17901897,rs62172170,2:135996252,A,G,rs62172170:25-48	21	95.7	25	48	23	rs62172170
chrX	20540082	20540117	seq_b,AX-13664296,Affx-17901897,rs62172170,2:135996252,A,G,rs62172170:19-55	32	88.6	19	55	36	rs62172170
chrX	21697480	21697501	seq_b,AX-13664296,Affx-17901897,rs62172170,2:135996252,A,G,rs62172170:26-47	21	100.0	26	47	21	rs62172170
chrX	103394320	103394340	seq_b,AX-13664296,Affx-17901897,rs62172170,2:135996252,A,G,rs62172170:25-45	20	100.0	25	45	20	rs62172170
chrX	151799618	151799643	seq_a,AX-13664597,Affx-17903827,rs150858144,21:36882264,A,G,rs150858144:11-38	24	84.0	11	38	27	rs150858144
chrX	50988184	50988224	seq_a,AX-13664670,Affx-17904280,rs72982398,2:136105275,A,C,rs72982398:31-71	32	90.0	31	71	40	rs72982398
chrX	112564026	112564052	seq_a,AX-13664670,Affx-17904280,rs72982398,2:136105275,A,C,rs72982398:45-71	24	96.2	45	71	26	rs72982398
chrX	132853352	132853473	seq_a,AX-13664670,Affx-17904280,rs72982398,2:136105275,A,C,rs72982398:44-71	26	100.0	44	71	27	rs72982398
chrX	95293708	95293729	seq_a,AX-13664670,Affx-17904280,rs72982398,2:136105275,A,C,rs72982398:11-32	21	100.0	11	32	21	rs72982398
chrY	6483372	6483392	seq_b,AX-13664670,Affx-17904280,rs72982398,2:136105275,A,C,rs72982398:31-51	20	100.0	31	51	20	rs72982398
chrX	112564026	112564052	seq_b,AX-13664670,Affx-17904280,rs72982398,2:136105275,A,C,rs72982398:45-71	24	96.2	45	71	26	rs72982398
chrX	132853352	132853473	seq_b,AX-13664670,Affx-17904280,rs72982398,2:136105275,A,C,rs72982398:44-71	26	100.0	44	71	27	rs72982398
chrX	50988201	50988224	seq_b,AX-13664670,Affx-17904280,rs72982398,2:136105275,A,C,rs72982398:48-71	23	100.0	48	71	23	rs72982398
chrX	88536139	88536159	seq_b,AX-13664670,Affx-17904280,rs72982398,2:136105275,A,C,rs72982398:31-51	20	100.0	31	51	20	rs72982398
chrX	95293708	95293729	seq_b,AX-13664670,Affx-17904280,rs72982398,2:136105275,A,C,rs72982398:11-32	21	100.0	11	32	21	rs72982398
chrX	16905396	16905416	seq_a,AX-13664840,Affx-17905191,rs78738611,21:36939658,A,G,rs78738611:45-65	20	100.0	45	65	20	rs78738611
chrX	16905396	16905416	seq_b,AX-13664840,Affx-17905191,rs78738611,21:36939658,A,G,rs78738611:45-65	20	100.0	45	65	20	rs78738611
chrY	59306073	59306126	seq_a,AX-13664854,Affx-17905265,rs116428996,2:13668996,A,G,rs116428996:18-71	49	96.3	18	71	53	rs116428996
chrX	114774937	114775008	seq_a,AX-13664854,Affx-17905265,rs116428996,2:13668996,A,G,rs116428996:0-71	59	91.6	0	71	71	rs116428996
chrX	155203067	155203120	seq_a,AX-13664854,Affx-17905265,rs116428996,2:13668996,A,G,rs116428996:18-71	49	96.3	18	71	53	rs116428996
chrX	74865405	74865458	seq_a,AX-13664854,Affx-17905265,rs116428996,2:13668996,A,G,rs116428996:18-71	47	94.4	18	71	53	rs116428996
chrX	50077434	50077487	seq_a,AX-13664854,Affx-17905265,rs116428996,2:13668996,A,G,rs116428996:18-71	47	94.4	18	71	53	rs116428996
chrX	65441284	65441337	seq_a,AX-13664854,Affx-17905265,rs116428996,2:13668996,A,G,rs116428996:18-71	43	90.6	18	71	53	rs116428996
chrX	115035656	115035710	seq_a,AX-13664854,Affx-17905265,rs116428996,2:13668996,A,G,rs116428996:18-71	44	95.9	18	71	53	rs116428996
chrY	6255545	6255582	seq_a,AX-13664854,Affx-17905265,rs116428996,2:13668996,A,G,rs116428996:23-60	27	86.5	23	60	37	rs116428996
chrX	62633659	62633722	seq_a,AX-13664854,Affx-17905265,rs116428996,2:13668996,A,G,rs116428996:8-71	55	93.7	8	71	63	rs116428996
chrX	3889707	3889760	seq_a,AX-13664854,Affx-17905265,rs116428996,2:13668996,A,G,rs116428996:18-71	49	96.3	18	71	53	rs116428996
chrX	53544486	53544539	seq_a,AX-13664854,Affx-17905265,rs116428996,2:13668996,A,G,rs116428996:18-71	47	94.4	18	71	53	rs116428996
chrX	48717253	48717306	seq_a,AX-13664854,Affx-17905265,rs116428996,2:13668996,A,G,rs116428996:18-71	47	94.4	18	71	53	rs116428996
chrY	59306073	59306126	seq_b,AX-13664854,Affx-17905265,rs116428996,2:13668996,A,G,rs116428996:18-71	47	94.4	18	71	53	rs116428996
chrY	14269806	14269848	seq_b,AX-13664854,Affx-17905265,rs116428996,2:13668996,A,G,rs116428996:18-60	34	90.5	18	60	42	rs116428996
chrX	114774937	114775008	seq_b,AX-13664854,Affx-17905265,rs116428996,2:13668996,A,G,rs116428996:0-71	61	93.0	0	71	71	rs116428996
chrX	74865405	74865458	seq_b,AX-13664854,Affx-17905265,rs116428996,2:13668996,A,G,rs116428996:18-71	49	96.3	18	71	53	rs116428996
chrX	50077434	50077487	seq_b,AX-13664854,Affx-17905265,rs116428996,2:13668996,A,G,rs116428996:18-71	49	96.3	18	71	53	rs116428996
chrX	155203067	155203120	seq_b,AX-13664854,Affx-17905265,rs116428996,2:13668996,A,G,rs116428996:18-71	47	94.4	18	71	53	rs116428996
chrX	65441284	65441337	seq_b,AX-13664854,Affx-17905265,rs116428996,2:13668996,A,G,rs116428996:18-71	45	92.5	18	71	53	rs116428996
chrX	115035656	115035710	seq_b,AX-13664854,Affx-17905265,rs116428996,2:13668996,A,G,rs116428996:18-71	47	96.1	18	71	53	rs116428996
chrY	6255545	6255582	seq_b,AX-13664854,Affx-17905265,rs116428996,2:13668996,A,G,rs116428996:23-60	29	89.2	23	60	37	rs116428996
chrX	62633659	62633722	seq_b,AX-13664854,Affx-17905265,rs116428996,2:13668996,A,G,rs116428996:8-71	57	95.3	8	71	63	rs116428996
chrX	53544486	53544539	seq_b,AX-13664854,Affx-17905265,rs116428996,2:13668996,A,G,rs116428996:18-71	49	96.3	18	71	53	rs116428996
chrX	48717253	48717306	seq_b,AX-13664854,Affx-17905265,rs116428996,2:13668996,A,G,rs116428996:18-71	49	96.3	18	71	53	rs116428996
chrX	3889707	3889760	seq_b,AX-13664854,Affx-17905265,rs116428996,2:13668996,A,G,rs116428996:18-71	47	94.4	18	71	53	rs116428996
chrX	92900429	92900471	seq_a,AX-13665025,Affx-17906258,rs116839639,2:136193596,T,C,rs116839639:0-42	32	88.1	0	42	42	rs116839639
chrX	29390539	29390575	seq_a,AX-13665025,Affx-17906258,rs116839639,2:136193596,T,C,rs116839639:1-37	30	91.7	1	37	36	rs116839639
chrX	79013515	79013551	seq_a,AX-13665025,Affx-17906258,rs116839639,2:136193596,T,C,rs116839639:1-37	30	91.7	1	37	36	rs116839639
chrX	144771585	144771616	seq_a,AX-13665025,Affx-17906258,rs116839639,2:136193596,T,C,rs116839639:4-35	27	93.6	4	35	31	rs116839639
chrX	74596244	74596286	seq_a,AX-13665025,Affx-17906258,rs116839639,2:136193596,T,C,rs116839639:0-42	30	94.3	0	42	42	rs116839639
chrX	95757325	95757362	seq_a,AX-13665025,Affx-17906258,rs116839639,2:136193596,T,C,rs116839639:0-37	29	93.8	0	37	37	rs116839639
chrX	105601514	105601551	seq_a,AX-13665025,Affx-17906258,rs116839639,2:136193596,T,C,rs116839639:0-37	27	93.4	0	37	37	rs116839639
chrX	43351682	43351747	seq_a,AX-13665025,Affx-17906258,rs116839639,2:136193596,T,C,rs116839639:0-65	45	84.7	0	65	65	rs116839639
chrX	125525104	125525146	seq_a,AX-13665025,Affx-17906258,rs116839639,2:136193596,T,C,rs116839639:0-42	34	90.5	0	42	42	rs116839639
chrX	137934807	137934871	seq_a,AX-13665025,Affx-17906258,rs116839639,2:136193596,T,C,rs116839639:0-64	40	84.3	0	64	64	rs116839639
chrX	28492305	28492346	seq_a,AX-13665025,Affx-17906258,rs116839639,2:136193596,T,C,rs116839639:1-42	33	90.3	1	42	41	rs116839639
chrX	10819935	10819971	seq_a,AX-13665025,Affx-17906258,rs116839639,2:136193596,T,C,rs116839639:1-37	30	91.7	1	37	36	rs116839639
chrX	29559015	29559051	seq_a,AX-13665025,Affx-17906258,rs116839639,2:136193596,T,C,rs116839639:1-37	30	91.7	1	37	36	rs116839639
chrX	98816851	98816901	seq_a,AX-13665025,Affx-17906258,rs116839639,2:136193596,T,C,rs116839639:1-51	30	80.0	1	51	50	rs116839639
chrX	127664090	127664127	seq_a,AX-13665025,Affx-17906258,rs116839639,2:136193596,T,C,rs116839639:0-37	27	86.5	0	37	37	rs116839639
chrX	87884780	87884822	seq_a,AX-13665025,Affx-17906258,rs116839639,2:136193596,T,C,rs116839639:0-42	30	91.5	0	42	42	rs116839639
chrX	141432499	141432536	seq_a,AX-13665025,Affx-17906258,rs116839639,2:136193596,T,C,rs116839639:1-37	27	93.6	1	37	36	rs116839639
chrX	115767138	115767162	seq_a,AX-13665025,Affx-17906258,rs116839639,2:136193596,T,C,rs116839639:20-45	23	87.5	20	45	25	rs116839639
chrX	27596640	27596677	seq_a,AX-13665025,Affx-17906258,rs116839639,2:136193596,T,C,rs116839639:0-37	27	93.4	0	37	37	rs116839639
chrX	79013515	79013549	seq_b,AX-13665025,Affx-17906258,rs116839639,2:136193596,T,C,rs116839639:1-35	28	91.2	1	35	34	rs116839639
chrX	29390539	29390573	seq_b,AX-13665025,Affx-17906258,rs116839639,2:136193596,T,C,rs116839639:1-35	28	91.2	1	35	34	rs116839639
chrX	144771585	144771616	seq_b,AX-13665025,Affx-17906258,rs116839639,2:136193596,T,C,rs116839639:4-35	27	93.6	4	35	31	rs116839639
chrX	80444970	80444993	seq_a,AX-13665595,Affx-17909796,rs72773611,2:13689097,T,C,rs72773611:20-44	22	87.0	20	44	24	rs72773611
chrX	105824737	105824761	seq_b,AX-13665595,Affx-17909796,rs72773611,2:13689097,T,C,rs72773611:20-45	23	87.5	20	45	25	rs72773611
chrX	148470499	148470522	seq_b,AX-13665595,Affx-17909796,rs72773611,2:13689097,T,C,rs72773611:20-44	22	87.0	20	44	24	rs72773611
chrY	5508874	5508916	seq_a,AX-13665758,Affx-17910841,rs2380516,2:13694717,T,C,rs2380516:5-48	33	89.2	5	48	43	rs2380516
chrX	45867054	45867112	seq_a,AX-13665758,Affx-17910841,rs2380516,2:13694717,T,C,rs2380516:0-58	50	93.2	0	58	58	rs2380516
chrX	33339784	33339848	seq_a,AX-13665758,Affx-17910841,rs2380516,2:13694717,T,C,rs2380516:3-64	50	91.9	3	64	61	rs2380516
chrX	50631493	50631554	seq_a,AX-13665758,Affx-17910841,rs2380516,2:13694717,T,C,rs2380516:3-64	45	86.9	3	64	61	rs2380516
chrX	46222068	46222120	seq_a,AX-13665758,Affx-17910841,rs2380516,2:13694717,T,C,rs2380516:3-55	44	92.4	3	55	52	rs2380516
chrX	106270926	106270982	seq_a,AX-13665758,Affx-17910841,rs2380516,2:13694717,T,C,rs2380516:3-59	44	89.3	3	59	56	rs2380516
chrX	116119769	116119829	seq_a,AX-13665758,Affx-17910841,rs2380516,2:13694717,T,C,rs2380516:3-64	45	83.4	3	64	61	rs2380516
chrX	31759907	31759963	seq_a,AX-13665758,Affx-17910841,rs2380516,2:13694717,T,C,rs2380516:3-59	40	85.8	3	59	56	rs2380516
chrX	137595681	137595745	seq_a,AX-13665758,Affx-17910841,rs2380516,2:13694717,T,C,rs2380516:3-64	44	89.3	3	64	61	rs2380516
chrX	136217848	136217904	seq_a,AX-13665758,Affx-17910841,rs2380516,2:13694717,T,C,rs2380516:3-59	36	82.2	3	59	56	rs2380516
chrX	53129277	53129314	seq_a,AX-13665758,Affx-17910841,rs2380516,2:13694717,T,C,rs2380516:3-40	35	97.3	3	40	37	rs2380516
chrX	21589162	21589193	seq_a,AX-13665758,Affx-17910841,rs2380516,2:13694717,T,C,rs2380516:3-34	31	100.0	3	34	31	rs2380516
chrX	67302641	67302684	seq_a,AX-13665758,Affx-17910841,rs2380516,2:13694717,T,C,rs2380516:5-48	31	86.1	5	48	43	rs2380516
chrX	98433855	98433894	seq_a,AX-13665758,Affx-17910841,rs2380516,2:13694717,T,C,rs2380516:10-64	36	74.4	10	64	54	rs2380516
chrX	120248988	120249022	seq_a,AX-13665758,Affx-17910841,rs2380516,2:13694717,T,C,rs2380516:3-38	33	91.2	3	38	35	rs2380516
chrX	150307154	150307185	seq_a,AX-13665758,Affx-17910841,rs2380516,2:13694717,T,C,rs2380516:3-34	31	100.0	3	34	31	rs2380516
chrX	14847550	14847581	seq_a,AX-13665758,Affx-17910841,rs2380516,2:13694717,T,C,rs2380516:3-34	29	96.8	3	34	31	rs2380516
chrY	5985666	5985711	seq_a,AX-13665758,Affx-17910841,rs2380516,2:13694717,T,C,rs2380516:3-48	31	84.5	3	48	45	rs2380516
chrY	17560847	17560878	seq_a,AX-13665758,Affx-17910841,rs2380516,2:13694717,T,C,rs2380516:3-34	29	96.8	3	34	31	rs2380516
chrX	30536806	30536867	seq_a,AX-13665758,Affx-17910841,rs2380516,2:13694717,T,C,rs2380516:3-64	47	88.6	3	64	61	rs2380516
chrX	145980589	145980645	seq_a,AX-13665758,Affx-17910841,rs2380516,2:13694717,T,C,rs2380516:3-59	42	87.5	3	59	56	rs2380516
chrX	31859624	31859685	seq_a,AX-13665758,Affx-17910841,rs2380516,2:13694717,T,C,rs2380516:3-64	44	86.7	3	64	61	rs2380516
chrX	72421223	72421262	seq_a,AX-13665758,Affx-17910841,rs2380516,2:13694717,T,C,rs2380516:0-39	37	97.5	0	39	39	rs2380516
chrX	56126460	56126503	seq_a,AX-13665758,Affx-17910841,rs2380516,2:13694717,T,C,rs2380516:6-46	36	97.4	6	46	40	rs2380516
chrX	46097704	46097739	seq_a,AX-13665758,Affx-17910841,rs2380516,2:13694717,T,C,rs2380516:3-39	32	88.6	3	39	36	rs2380516
chrX	144846095	144846129	seq_a,AX-13665758,Affx-17910841,rs2380516,2:13694717,T,C,rs2380516:0-34	30	94.2	0	34	34	rs2380516
chrX	131415877	131415908	seq_a,AX-13665758,Affx-17910841,rs2380516,2:13694717,T,C,rs2380516:3-34	29	96.8	3	34	31	rs2380516
chrX	136742002	136742033	seq_a,AX-13665758,Affx-17910841,rs2380516,2:13694717,T,C,rs2380516:3-34	29	96.8	3	34	31	rs2380516
chrX	114368987	114369020	seq_a,AX-13665758,Affx-17910841,rs2380516,2:13694717,T,C,rs2380516:0-34	30	87.9	0	34	34	rs2380516
chrX	121945575	121945606	seq_a,AX-13665758,Affx-17910841,rs2380516,2:13694717,T,C,rs2380516:3-34	27	93.6	3	34	31	rs2380516
chrX	152408730	152408761	seq_a,AX-13665758,Affx-17910841,rs2380516,2:13694717,T,C,rs2380516:3-34	27	93.6	3	34	31	rs2380516
chrX	50676180	50676206	seq_a,AX-13665758,Affx-17910841,rs2380516,2:13694717,T,C,rs2380516:3-29	26	100.0	3	29	26	rs2380516
chrX	12166813	12166838	seq_a,AX-13665758,Affx-17910841,rs2380516,2:13694717,T,C,rs2380516:7-32	25	100.0	7	32	25	rs2380516
chrX	133537704	133537731	seq_a,AX-13665758,Affx-17910841,rs2380516,2:13694717,T,C,rs2380516:3-30	25	96.3	3	30	27	rs2380516
chrX	23947897	23947921	seq_a,AX-13665758,Affx-17910841,rs2380516,2:13694717,T,C,rs2380516:10-34	24	100.0	10	34	24	rs2380516
chrY	5508874	5508916	seq_b,AX-13665758,Affx-17910841,rs2380516,2:13694717,T,C,rs2380516:5-48	34	89.5	5	48	43	rs2380516
chrX	45867054	45867112	seq_b,AX-13665758,Affx-17910841,rs2380516,2:13694717,T,C,rs2380516:0-58	52	94.9	0	58	58	rs2380516
chrX	33339784	33339848	seq_b,AX-13665758,Affx-17910841,rs2380516,2:13694717,T,C,rs2380516:3-64	52	93.5	3	64	61	rs2380516
chrX	50631493	50631554	seq_b,AX-13665758,Affx-17910841,rs2380516,2:13694717,T,C,rs2380516:3-64	47	88.6	3	64	61	rs2380516
chrX	46222068	46222120	seq_b,AX-13665758,Affx-17910841,rs2380516,2:13694717,T,C,rs2380516:3-55	46	94.3	3	55	52	rs2380516
chrX	106270926	106270982	seq_b,AX-13665758,Affx-17910841,rs2380516,2:13694717,T,C,rs2380516:3-59	46	91.1	3	59	56	rs2380516
chrX	150307154	150307218	seq_b,AX-13665758,Affx-17910841,rs2380516,2:13694717,T,C,rs2380516:3-64	48	90.2	3	64	61	rs2380516
chrX	116119769	116119829	seq_b,AX-13665758,Affx-17910841,rs2380516,2:13694717,T,C,rs2380516:3-64	47	85.0	3	64	61	rs2380516
chrX	31759907	31759963	seq_b,AX-13665758,Affx-17910841,rs2380516,2:13694717,T,C,rs2380516:3-59	42	87.5	3	59	56	rs2380516
chrX	14847550	14847594	seq_b,AX-13665758,Affx-17910841,rs2380516,2:13694717,T,C,rs2380516:3-47	38	93.2	3	47	44	rs2380516
chrX	136217848	136217904	seq_b,AX-13665758,Affx-17910841,rs2380516,2:13694717,T,C,rs2380516:3-59	38	84.0	3	59	56	rs2380516
chrX	137595681	137595745	seq_b,AX-13665758,Affx-17910841,rs2380516,2:13694717,T,C,rs2380516:3-64	43	89.1	3	64	61	rs2380516
chrX	43644000	43644059	seq_b,AX-13665758,Affx-17910841,rs2380516,2:13694717,T,C,rs2380516:3-59	40	87.5	3	59	56	rs2380516
chrX	53129277	53129314	seq_b,AX-13665758,Affx-17910841,rs2380516,2:13694717,T,C,rs2380516:3-40	37	100.0	3	40	37	rs2380516
chrX	67302641	67302684	seq_b,AX-13665758,Affx-17910841,rs2380516,2:13694717,T,C,rs2380516:5-48	33	88.4	5	48	43	rs2380516
chrX	98433855	98433894	seq_b,AX-13665758,Affx-17910841,rs2380516,2:13694717,T,C,rs2380516:10-64	38	77.0	10	64	54	rs2380516
chrX	21589162	21589193	seq_b,AX-13665758,Affx-17910841,rs2380516,2:13694717,T,C,rs2380516:3-34	31	100.0	3	34	31	rs2380516
chrY	17560841	17560878	seq_b,AX-13665758,Affx-17910841,rs2380516,2:13694717,T,C,rs2380516:3-40	33	94.6	3	40	37	rs2380516
chrY	5985666	5985711	seq_b,AX-13665758,Affx-17910841,rs2380516,2:13694717,T,C,rs2380516:3-48	33	86.7	3	48	45	rs2380516
chrX	30536806	30536867	seq_b,AX-13665758,Affx-17910841,rs2380516,2:13694717,T,C,rs2380516:3-64	49	90.2	3	64	61	rs2380516
chrX	145980589	145980645	seq_b,AX-13665758,Affx-17910841,rs2380516,2:13694717,T,C,rs2380516:3-59	44	89.3	3	59	56	rs2380516
chrX	31859624	31859685	seq_b,AX-13665758,Affx-17910841,rs2380516,2:13694717,T,C,rs2380516:3-64	46	88.4	3	64	61	rs2380516
chrX	56126460	56126503	seq_b,AX-13665758,Affx-17910841,rs2380516,2:13694717,T,C,rs2380516:6-46	38	100.0	6	46	40	rs2380516
chrX	72421227	72421262	seq_b,AX-13665758,Affx-17910841,rs2380516,2:13694717,T,C,rs2380516:0-35	33	97.2	0	35	35	rs2380516
chrX	144846086	144846129	seq_b,AX-13665758,Affx-17910841,rs2380516,2:13694717,T,C,rs2380516:0-40	35	95.0	0	40	40	rs2380516
chrX	114368982	114369020	seq_b,AX-13665758,Affx-17910841,rs2380516,2:13694717,T,C,rs2380516:0-39	33	86.9	0	39	39	rs2380516
chrX	131415877	131415908	seq_b,AX-13665758,Affx-17910841,rs2380516,2:13694717,T,C,rs2380516:3-34	29	96.8	3	34	31	rs2380516
chrX	136742002	136742033	seq_b,AX-13665758,Affx-17910841,rs2380516,2:13694717,T,C,rs2380516:3-34	29	96.8	3	34	31	rs2380516
chrX	46097710	46097739	seq_b,AX-13665758,Affx-17910841,rs2380516,2:13694717,T,C,rs2380516:3-32	27	96.6	3	32	29	rs2380516
chrX	121945575	121945606	seq_b,AX-13665758,Affx-17910841,rs2380516,2:13694717,T,C,rs2380516:3-34	27	93.6	3	34	31	rs2380516
chrX	152408730	152408761	seq_b,AX-13665758,Affx-17910841,rs2380516,2:13694717,T,C,rs2380516:3-34	27	93.6	3	34	31	rs2380516
chrX	50676180	50676206	seq_b,AX-13665758,Affx-17910841,rs2380516,2:13694717,T,C,rs2380516:3-29	26	100.0	3	29	26	rs2380516
chrX	142911730	142911766	seq_b,AX-13665758,Affx-17910841,rs2380516,2:13694717,T,C,rs2380516:7-40	28	94.0	7	40	33	rs2380516
chrX	12166813	12166838	seq_b,AX-13665758,Affx-17910841,rs2380516,2:13694717,T,C,rs2380516:7-32	25	100.0	7	32	25	rs2380516
chrX	103139070	103139097	seq_b,AX-13665758,Affx-17910841,rs2380516,2:13694717,T,C,rs2380516:12-39	25	96.3	12	39	27	rs2380516
chrX	18251322	18251342	seq_a,AX-13666189,Affx-17914426,rs2304371,2:136561557,A,G,rs2304371:12-32	20	100.0	12	32	20	rs2304371
chrX	18251322	18251342	seq_b,AX-13666189,Affx-17914426,rs2304371,2:136561557,A,G,rs2304371:12-32	20	100.0	12	32	20	rs2304371
chrX	18547612	18548048	seq_a,AX-13666215,Affx-17914912,rs1524013,2:13712410,A,G,rs1524013:0-26	25	100.0	0	26	26	rs1524013
chrX	18547612	18548048	seq_b,AX-13666215,Affx-17914912,rs1524013,2:13712410,A,G,rs1524013:0-26	25	100.0	0	26	26	rs1524013
chrX	119921923	119921944	seq_a,AX-13666373,Affx-17916586,rs6710376,2:13719087,A,G,rs6710376:3-24	21	100.0	3	24	21	rs6710376
chrX	102866556	102866577	seq_a,AX-13666373,Affx-17916586,rs6710376,2:13719087,A,G,rs6710376:1-22	21	100.0	1	22	21	rs6710376
chrX	119921923	119921944	seq_b,AX-13666373,Affx-17916586,rs6710376,2:13719087,A,G,rs6710376:3-24	21	100.0	3	24	21	rs6710376
chrX	102866556	102866577	seq_b,AX-13666373,Affx-17916586,rs6710376,2:13719087,A,G,rs6710376:1-22	21	100.0	1	22	21	rs6710376
chrX	15793408	15793448	seq_a,AX-13666380,Affx-17916641,rs998383,21:37445739,C,G,rs998383:10-40	25	96.3	10	40	30	rs998383
chrX	23650310	23650339	seq_a,AX-13666396,Affx-17916771,rs11897977,2:1384725,A,G,rs11897977:0-29	27	96.6	0	29	29	rs11897977
chrX	113042997	113043049	seq_a,AX-13666396,Affx-17916771,rs11897977,2:1384725,A,G,rs11897977:0-54	35	85.4	0	54	54	rs11897977
chrX	76891875	76891903	seq_a,AX-13666396,Affx-17916771,rs11897977,2:1384725,A,G,rs11897977:1-29	26	96.5	1	29	28	rs11897977
chrX	23650310	23650339	seq_b,AX-13666396,Affx-17916771,rs11897977,2:1384725,A,G,rs11897977:0-29	27	96.6	0	29	29	rs11897977
chrX	113042997	113043049	seq_b,AX-13666396,Affx-17916771,rs11897977,2:1384725,A,G,rs11897977:0-54	35	85.4	0	54	54	rs11897977
chrX	76891875	76891903	seq_b,AX-13666396,Affx-17916771,rs11897977,2:1384725,A,G,rs11897977:1-29	26	96.5	1	29	28	rs11897977
chrX	109103079	109103150	seq_a,AX-13666661,Affx-17919016,rs72845762,2:136750790,A,G,rs72845762:0-71	49	84.6	0	71	71	rs72845762
chrX	43856265	43856336	seq_a,AX-13666661,Affx-17919016,rs72845762,2:136750790,A,G,rs72845762:0-71	45	81.7	0	71	71	rs72845762
chrX	20806835	20806906	seq_a,AX-13666661,Affx-17919016,rs72845762,2:136750790,A,G,rs72845762:0-71	43	80.3	0	71	71	rs72845762
chrX	7356840	7356885	seq_a,AX-13666661,Affx-17919016,rs72845762,2:136750790,A,G,rs72845762:0-45	39	93.4	0	45	45	rs72845762
chrX	35100140	35100183	seq_a,AX-13666661,Affx-17919016,rs72845762,2:136750790,A,G,rs72845762:0-36	33	97.3	0	36	36	rs72845762
chrX	95751404	95751471	seq_a,AX-13666661,Affx-17919016,rs72845762,2:136750790,A,G,rs72845762:0-67	35	90.7	0	67	67	rs72845762
chrX	84688690	84688731	seq_a,AX-13666661,Affx-17919016,rs72845762,2:136750790,A,G,rs72845762:0-45	32	80.6	0	45	45	rs72845762
chrX	132353567	132353611	seq_a,AX-13666661,Affx-17919016,rs72845762,2:136750790,A,G,rs72845762:0-45	29	80.5	0	45	45	rs72845762
chrX	97742677	97742721	seq_a,AX-13666661,Affx-17919016,rs72845762,2:136750790,A,G,rs72845762:0-45	31	86.5	0	45	45	rs72845762
chrX	112102815	112102844	seq_a,AX-13666661,Affx-17919016,rs72845762,2:136750790,A,G,rs72845762:38-67	25	93.2	38	67	29	rs72845762
chrX	109103079	109103150	seq_b,AX-13666661,Affx-17919016,rs72845762,2:136750790,A,G,rs72845762:0-71	47	83.1	0	71	71	rs72845762
chrX	43856265	43856336	seq_b,AX-13666661,Affx-17919016,rs72845762,2:136750790,A,G,rs72845762:0-71	43	80.3	0	71	71	rs72845762
chrX	20806835	20806906	seq_b,AX-13666661,Affx-17919016,rs72845762,2:136750790,A,G,rs72845762:0-71	43	80.3	0	71	71	rs72845762
chrX	7356840	7356885	seq_b,AX-13666661,Affx-17919016,rs72845762,2:136750790,A,G,rs72845762:0-45	37	91.2	0	45	45	rs72845762
chrX	35100140	35100182	seq_b,AX-13666661,Affx-17919016,rs72845762,2:136750790,A,G,rs72845762:0-35	32	97.2	0	35	35	rs72845762
chrX	95751404	95751471	seq_b,AX-13666661,Affx-17919016,rs72845762,2:136750790,A,G,rs72845762:0-67	35	90.7	0	67	67	rs72845762
chrX	84688690	84688731	seq_b,AX-13666661,Affx-17919016,rs72845762,2:136750790,A,G,rs72845762:0-45	32	80.6	0	45	45	rs72845762
chrX	132353567	132353611	seq_b,AX-13666661,Affx-17919016,rs72845762,2:136750790,A,G,rs72845762:0-45	29	80.5	0	45	45	rs72845762
chrX	97742677	97742721	seq_b,AX-13666661,Affx-17919016,rs72845762,2:136750790,A,G,rs72845762:0-45	31	86.5	0	45	45	rs72845762
chrX	112102815	112102844	seq_b,AX-13666661,Affx-17919016,rs72845762,2:136750790,A,G,rs72845762:38-67	25	93.2	38	67	29	rs72845762
chrX	110823770	110823796	seq_a,AX-13666683,Affx-17919216,rs7283724,21:37553318,A,G,rs7283724:0-26	24	96.2	0	26	26	rs7283724
chrX	9106318	9106339	seq_a,AX-13666683,Affx-17919216,rs7283724,21:37553318,A,G,rs7283724:0-21	21	100.0	0	21	21	rs7283724
chrX	110823770	110823796	seq_b,AX-13666683,Affx-17919216,rs7283724,21:37553318,A,G,rs7283724:0-26	24	96.2	0	26	26	rs7283724
chrX	9106318	9106339	seq_b,AX-13666683,Affx-17919216,rs7283724,21:37553318,A,G,rs7283724:0-21	21	100.0	0	21	21	rs7283724
chrX	39147270	39147293	seq_a,AX-13666880,Affx-17920717,rs4954559,2:136822267,A,G,rs4954559:37-59	21	100.0	37	59	22	rs4954559
chrX	39147270	39147298	seq_b,AX-13666880,Affx-17920717,rs4954559,2:136822267,A,G,rs4954559:31-59	25	96.3	31	59	28	rs4954559
chrX	131788051	131788108	seq_a,AX-13667485,Affx-17925504,rs72617030,2:137032758,A,G,rs72617030:0-59	44	88.3	0	59	59	rs72617030
chrX	95370596	95370628	seq_a,AX-13667485,Affx-17925504,rs72617030,2:137032758,A,G,rs72617030:29-61	28	93.8	29	61	32	rs72617030
chrX	17335885	17335915	seq_a,AX-13667485,Affx-17925504,rs72617030,2:137032758,A,G,rs72617030:29-59	24	90.0	29	59	30	rs72617030
chrX	53909698	53909740	seq_a,AX-13667485,Affx-17925504,rs72617030,2:137032758,A,G,rs72617030:29-71	36	92.9	29	71	42	rs72617030
chrX	95370596	95370628	seq_b,AX-13667485,Affx-17925504,rs72617030,2:137032758,A,G,rs72617030:29-61	30	96.9	29	61	32	rs72617030
chrX	53909698	53909740	seq_b,AX-13667485,Affx-17925504,rs72617030,2:137032758,A,G,rs72617030:29-71	34	90.5	29	71	42	rs72617030
chrX	142175009	142175030	seq_a,AX-13667815,Affx-17928240,rs79080619,2:137132692,A,G,rs79080619:22-43	21	100.0	22	43	21	rs79080619
chrX	114099694	114099717	seq_a,AX-13667815,Affx-17928240,rs79080619,2:137132692,A,G,rs79080619:8-32	22	87.0	8	32	24	rs79080619
chrY	4530490	4530521	seq_b,AX-13667815,Affx-17928240,rs79080619,2:137132692,A,G,rs79080619:22-47	22	95.9	22	47	25	rs79080619
chrX	90453695	90453726	seq_b,AX-13667815,Affx-17928240,rs79080619,2:137132692,A,G,rs79080619:22-47	22	95.9	22	47	25	rs79080619
chrX	114099694	114099717	seq_b,AX-13667815,Affx-17928240,rs79080619,2:137132692,A,G,rs79080619:8-32	22	87.0	8	32	24	rs79080619
chrX	40678097	40678119	seq_a,AX-13667888,Affx-17928604,rs55923366,2:13768668,A,G,rs55923366:17-39	22	100.0	17	39	22	rs55923366
chrX	72987594	72987616	seq_b,AX-13668035,Affx-17929305,rs114674952,2:13771264,T,G,rs114674952:21-43	20	95.5	21	43	22	rs114674952
chrX	96685139	96685161	seq_a,AX-13668050,Affx-17929442,rs10929877,2:13771878,T,C,rs10929877:22-44	20	95.5	22	44	22	rs10929877
chrX	24619029	24619075	seq_a,AX-13668079,Affx-17929628,rs6706602,2:13772650,A,G,rs6706602:5-44	30	94.0	5	44	39	rs6706602
chrX	83876732	83876768	seq_a,AX-13668079,Affx-17929628,rs6706602,2:13772650,A,G,rs6706602:11-49	29	84.9	11	49	38	rs6706602
chrX	45470774	45471263	seq_a,AX-13668079,Affx-17929628,rs6706602,2:13772650,A,G,rs6706602:0-32	30	100.0	0	32	32	rs6706602
chrX	143675599	143675619	seq_a,AX-13668079,Affx-17929628,rs6706602,2:13772650,A,G,rs6706602:6-26	20	100.0	6	26	20	rs6706602
chrX	24619029	24619075	seq_b,AX-13668079,Affx-17929628,rs6706602,2:13772650,A,G,rs6706602:5-44	28	93.6	5	44	39	rs6706602
chrX	45470774	45471263	seq_b,AX-13668079,Affx-17929628,rs6706602,2:13772650,A,G,rs6706602:0-32	30	100.0	0	32	32	rs6706602
chrX	83876732	83876768	seq_b,AX-13668079,Affx-17929628,rs6706602,2:13772650,A,G,rs6706602:11-49	27	83.9	11	49	38	rs6706602
chrX	143675599	143675619	seq_b,AX-13668079,Affx-17929628,rs6706602,2:13772650,A,G,rs6706602:6-26	20	100.0	6	26	20	rs6706602
chrY	3751652	3751676	seq_a,AX-13668090,Affx-17929663,rs59865862,2:137186359,T,C,rs59865862:26-51	23	87.5	26	51	25	rs59865862
chrX	83778330	83778365	seq_a,AX-13668090,Affx-17929663,rs59865862,2:137186359,T,C,rs59865862:0-35	29	91.5	0	35	35	rs59865862
chrX	89561875	89561899	seq_a,AX-13668090,Affx-17929663,rs59865862,2:137186359,T,C,rs59865862:26-51	23	87.5	26	51	25	rs59865862
chrX	114842815	114842856	seq_a,AX-13668090,Affx-17929663,rs59865862,2:137186359,T,C,rs59865862:0-67	35	65.9	0	67	67	rs59865862
chrX	83778330	83778374	seq_b,AX-13668090,Affx-17929663,rs59865862,2:137186359,T,C,rs59865862:0-44	36	91.0	0	44	44	rs59865862
chrX	33320860	33320903	seq_b,AX-13668090,Affx-17929663,rs59865862,2:137186359,T,C,rs59865862:0-44	34	83.8	0	44	44	rs59865862
chrX	41918294	41918332	seq_b,AX-13668090,Affx-17929663,rs59865862,2:137186359,T,C,rs59865862:0-38	30	89.5	0	38	38	rs59865862
chrX	109427279	109427326	seq_b,AX-13668090,Affx-17929663,rs59865862,2:137186359,T,C,rs59865862:0-47	33	85.2	0	47	47	rs59865862
chrX	111501520	111501559	seq_b,AX-13668090,Affx-17929663,rs59865862,2:137186359,T,C,rs59865862:0-39	29	87.2	0	39	39	rs59865862
chrX	114842834	114842856	seq_b,AX-13668090,Affx-17929663,rs59865862,2:137186359,T,C,rs59865862:0-22	20	95.5	0	22	22	rs59865862
chrX	48736565	48736600	seq_a,AX-13668113,Affx-17929844,rs9808728,21:37986925,A,C,rs9808728:0-35	29	91.5	0	35	35	rs9808728
chrX	25303199	25303232	seq_a,AX-13668113,Affx-17929844,rs9808728,21:37986925,A,C,rs9808728:12-45	27	91.0	12	45	33	rs9808728
chrX	135244994	135245024	seq_a,AX-13668113,Affx-17929844,rs9808728,21:37986925,A,C,rs9808728:0-30	26	93.4	0	30	30	rs9808728
chrX	3334549	3334593	seq_a,AX-13668113,Affx-17929844,rs9808728,21:37986925,A,C,rs9808728:1-45	26	79.6	1	45	44	rs9808728
chrX	85790319	85790345	seq_a,AX-13668113,Affx-17929844,rs9808728,21:37986925,A,C,rs9808728:4-30	22	92.4	4	30	26	rs9808728
chrX	71011936	71011981	seq_b,AX-13668113,Affx-17929844,rs9808728,21:37986925,A,C,rs9808728:0-45	31	84.5	0	45	45	rs9808728
chrX	41359774	41359807	seq_b,AX-13668113,Affx-17929844,rs9808728,21:37986925,A,C,rs9808728:12-45	29	94.0	12	45	33	rs9808728
chrX	12421090	12421124	seq_b,AX-13668113,Affx-17929844,rs9808728,21:37986925,A,C,rs9808728:12-47	29	85.3	12	47	35	rs9808728
chrX	134593874	134593917	seq_b,AX-13668113,Affx-17929844,rs9808728,21:37986925,A,C,rs9808728:1-45	29	82.1	1	45	44	rs9808728
chrX	71065795	71065839	seq_b,AX-13668113,Affx-17929844,rs9808728,21:37986925,A,C,rs9808728:1-45	34	88.7	1	45	44	rs9808728
chrX	48736565	48736600	seq_b,AX-13668113,Affx-17929844,rs9808728,21:37986925,A,C,rs9808728:0-35	29	91.5	0	35	35	rs9808728
chrX	25303199	25303232	seq_b,AX-13668113,Affx-17929844,rs9808728,21:37986925,A,C,rs9808728:12-45	29	94.0	12	45	33	rs9808728
chrX	135244994	135245024	seq_b,AX-13668113,Affx-17929844,rs9808728,21:37986925,A,C,rs9808728:0-30	26	93.4	0	30	30	rs9808728
chrX	113798929	113798961	seq_b,AX-13668113,Affx-17929844,rs9808728,21:37986925,A,C,rs9808728:12-44	26	90.7	12	44	32	rs9808728
chrX	3334549	3334593	seq_b,AX-13668113,Affx-17929844,rs9808728,21:37986925,A,C,rs9808728:1-45	26	79.6	1	45	44	rs9808728
chrX	85790319	85790345	seq_b,AX-13668113,Affx-17929844,rs9808728,21:37986925,A,C,rs9808728:4-30	22	92.4	4	30	26	rs9808728
chrX	95779549	95779569	seq_b,AX-13668154,Affx-17930134,rs77561473,21:37999782,A,C,rs77561473:25-45	20	100.0	25	45	20	rs77561473
chrX	34164420	34164462	seq_a,AX-13668317,Affx-17931060,rs13048686,21:38036864,A,C,rs13048686:0-42	40	97.7	0	42	42	rs13048686
chrX	105259125	105259156	seq_a,AX-13668317,Affx-17931060,rs13048686,21:38036864,A,C,rs13048686:0-31	31	100.0	0	31	31	rs13048686
chrX	34164420	34164455	seq_b,AX-13668317,Affx-17931060,rs13048686,21:38036864,A,C,rs13048686:0-35	35	100.0	0	35	35	rs13048686
chrY	7171744	7171769	seq_b,AX-13668317,Affx-17931060,rs13048686,21:38036864,A,C,rs13048686:20-45	25	100.0	20	45	25	rs13048686
chrX	105259125	105259156	seq_b,AX-13668317,Affx-17931060,rs13048686,21:38036864,A,C,rs13048686:0-31	31	100.0	0	31	31	rs13048686
chrX	17795577	17795606	seq_b,AX-13668317,Affx-17931060,rs13048686,21:38036864,A,C,rs13048686:21-51	26	89.3	21	51	30	rs13048686
chrX	46992007	46992029	seq_b,AX-13668317,Affx-17931060,rs13048686,21:38036864,A,C,rs13048686:22-44	22	100.0	22	44	22	rs13048686
chrX	114563190	114563237	seq_a,AX-13668966,Affx-17934857,rs74495662,21:38202042,A,C,rs74495662:23-49	25	100.0	23	49	26	rs74495662
chrX	52081526	52081547	seq_b,AX-13669117,Affx-17935623,rs2835507,21:38233237,A,G,rs2835507:22-43	21	100.0	22	43	21	rs2835507
chrX	93380343	93380363	seq_b,AX-13669365,Affx-17937164,rs116805119,2:13804472,T,C,rs116805119:30-50	20	100.0	30	50	20	rs116805119
chrX	30427320	30427344	seq_b,AX-13669607,Affx-17938741,rs75141810,2:137563774,T,C,rs75141810:17-41	22	95.9	17	41	24	rs75141810
chrX	142180694	142180714	seq_a,AX-13669682,Affx-17939293,rs2435389,2:137586694,A,G,rs2435389:0-20	20	100.0	0	20	20	rs2435389
chrX	142180694	142180714	seq_b,AX-13669682,Affx-17939293,rs2435389,2:137586694,A,G,rs2435389:0-20	20	100.0	0	20	20	rs2435389
chrX	15045822	15045861	seq_a,AX-13669733,Affx-17939533,rs2154534,21:38388517,A,G,rs2154534:6-44	28	93.8	6	44	38	rs2154534
chrX	19432825	19432859	seq_a,AX-13669733,Affx-17939533,rs2154534,21:38388517,A,G,rs2154534:0-25	24	100.0	0	25	25	rs2154534
chrX	119535000	119535038	seq_b,AX-13669733,Affx-17939533,rs2154534,21:38388517,A,G,rs2154534:6-44	28	86.9	6	44	38	rs2154534
chrX	19432825	19432859	seq_b,AX-13669733,Affx-17939533,rs2154534,21:38388517,A,G,rs2154534:0-25	24	100.0	0	25	25	rs2154534
chrX	87878150	87878189	seq_a,AX-13669824,Affx-17940105,rs1469517,2:137615586,T,C,rs1469517:10-49	23	79.5	10	49	39	rs1469517
chrX	87878150	87878189	seq_b,AX-13669824,Affx-17940105,rs1469517,2:137615586,T,C,rs1469517:10-49	21	77.0	10	49	39	rs1469517
chrX	78326333	78326359	seq_a,AX-13669921,Affx-17940751,rs2249828,21:38432621,A,G,rs2249828:41-66	24	100.0	41	66	25	rs2249828
chrX	78326333	78326359	seq_b,AX-13669921,Affx-17940751,rs2249828,21:38432621,A,G,rs2249828:41-66	24	100.0	41	66	25	rs2249828
chrX	4379974	4379994	seq_a,AX-13669985,Affx-17941065,rs8127496,21:38442482,T,C,rs8127496:22-42	20	100.0	22	42	20	rs8127496
chrX	148544440	148544479	seq_b,AX-13670260,Affx-17942874,rs515093,2:137707025,A,G,rs515093:21-64	31	80.0	21	64	43	rs515093
chrX	116419435	116419459	seq_b,AX-13670260,Affx-17942874,rs515093,2:137707025,A,G,rs515093:21-45	22	95.9	21	45	24	rs515093
chrX	73929223	73929246	seq_b,AX-13670310,Affx-17943140,rs114859125,2:137716099,A,G,rs114859125:33-57	22	87.0	33	57	24	rs114859125
chrX	123254395	123254415	seq_a,AX-13670340,Affx-17943362,rs76352935,21:38518434,A,G,rs76352935:3-23	20	100.0	3	23	20	rs76352935
chrX	123254395	123254415	seq_b,AX-13670340,Affx-17943362,rs76352935,21:38518434,A,G,rs76352935:3-23	20	100.0	3	23	20	rs76352935
chrY	2915770	2915841	seq_a,AX-13670379,Affx-17943558,rs12104770,2:137732182,C,G,rs12104770:0-71	55	88.8	0	71	71	rs12104770
chrY	5948276	5948346	seq_a,AX-13670379,Affx-17943558,rs12104770,2:137732182,C,G,rs12104770:0-70	54	88.6	0	70	70	rs12104770
chrY	4383760	4383821	seq_a,AX-13670379,Affx-17943558,rs12104770,2:137732182,C,G,rs12104770:9-70	45	86.9	9	70	61	rs12104770
chrY	3549363	3549426	seq_a,AX-13670379,Affx-17943558,rs12104770,2:137732182,C,G,rs12104770:7-70	43	84.2	7	70	63	rs12104770
chrY	7309529	7309586	seq_a,AX-13670379,Affx-17943558,rs12104770,2:137732182,C,G,rs12104770:0-57	43	87.8	0	57	57	rs12104770
chrY	2502505	2502574	seq_a,AX-13670379,Affx-17943558,rs12104770,2:137732182,C,G,rs12104770:0-69	41	79.8	0	69	69	rs12104770
chrY	4534701	4534745	seq_a,AX-13670379,Affx-17943558,rs12104770,2:137732182,C,G,rs12104770:26-70	36	91.0	26	70	44	rs12104770
chrY	13915802	13915846	seq_a,AX-13670379,Affx-17943558,rs12104770,2:137732182,C,G,rs12104770:26-70	32	86.4	26	70	44	rs12104770
chrY	59140287	59140328	seq_a,AX-13670379,Affx-17943558,rs12104770,2:137732182,C,G,rs12104770:16-57	31	87.9	16	57	41	rs12104770
chrY	5947716	5947756	seq_a,AX-13670379,Affx-17943558,rs12104770,2:137732182,C,G,rs12104770:17-57	30	87.5	17	57	40	rs12104770
chrY	2938863	2938894	seq_a,AX-13670379,Affx-17943558,rs12104770,2:137732182,C,G,rs12104770:39-70	29	96.8	39	70	31	rs12104770
chrY	3303918	3303949	seq_a,AX-13670379,Affx-17943558,rs12104770,2:137732182,C,G,rs12104770:39-70	29	96.8	39	70	31	rs12104770
chrY	1874504	1874548	seq_a,AX-13670379,Affx-17943558,rs12104770,2:137732182,C,G,rs12104770:26-70	32	92.2	26	70	44	rs12104770
chrY	17334964	17334995	seq_a,AX-13670379,Affx-17943558,rs12104770,2:137732182,C,G,rs12104770:39-70	27	93.6	39	70	31	rs12104770
chrY	14239220	14239248	seq_a,AX-13670379,Affx-17943558,rs12104770,2:137732182,C,G,rs12104770:39-67	26	96.5	39	67	28	rs12104770
chrY	4268699	4268727	seq_a,AX-13670379,Affx-17943558,rs12104770,2:137732182,C,G,rs12104770:39-67	26	96.5	39	67	28	rs12104770
chrX	15976235	15976305	seq_a,AX-13670379,Affx-17943558,rs12104770,2:137732182,C,G,rs12104770:0-70	54	88.6	0	70	70	rs12104770
chrX	118505731	118505801	seq_a,AX-13670379,Affx-17943558,rs12104770,2:137732182,C,G,rs12104770:0-70	54	88.6	0	70	70	rs12104770
chrX	148272355	148272425	seq_a,AX-13670379,Affx-17943558,rs12104770,2:137732182,C,G,rs12104770:0-70	54	88.6	0	70	70	rs12104770
chrX	20410856	20410926	seq_a,AX-13670379,Affx-17943558,rs12104770,2:137732182,C,G,rs12104770:0-70	52	87.2	0	70	70	rs12104770
chrX	24438431	24438501	seq_a,AX-13670379,Affx-17943558,rs12104770,2:137732182,C,G,rs12104770:0-70	52	87.2	0	70	70	rs12104770
chrX	42267334	42267404	seq_a,AX-13670379,Affx-17943558,rs12104770,2:137732182,C,G,rs12104770:0-70	52	87.2	0	70	70	rs12104770
chrX	70923664	70923734	seq_a,AX-13670379,Affx-17943558,rs12104770,2:137732182,C,G,rs12104770:0-70	52	87.2	0	70	70	rs12104770
chrX	82721959	82722025	seq_a,AX-13670379,Affx-17943558,rs12104770,2:137732182,C,G,rs12104770:0-66	52	89.4	0	66	66	rs12104770
chrX	90356279	90356350	seq_a,AX-13670379,Affx-17943558,rs12104770,2:137732182,C,G,rs12104770:0-71	51	86.0	0	71	71	rs12104770
chrX	8168675	8168745	seq_a,AX-13670379,Affx-17943558,rs12104770,2:137732182,C,G,rs12104770:0-70	50	85.8	0	70	70	rs12104770
chrX	34139954	34140024	seq_a,AX-13670379,Affx-17943558,rs12104770,2:137732182,C,G,rs12104770:0-70	50	85.8	0	70	70	rs12104770
chrX	36073665	36073735	seq_a,AX-13670379,Affx-17943558,rs12104770,2:137732182,C,G,rs12104770:0-70	50	85.8	0	70	70	rs12104770
chrX	83070679	83070749	seq_a,AX-13670379,Affx-17943558,rs12104770,2:137732182,C,G,rs12104770:0-70	50	85.8	0	70	70	rs12104770
chrX	4496219	4496288	seq_a,AX-13670379,Affx-17943558,rs12104770,2:137732182,C,G,rs12104770:0-69	52	88.3	0	69	69	rs12104770
chrX	43120895	43120966	seq_a,AX-13670379,Affx-17943558,rs12104770,2:137732182,C,G,rs12104770:0-71	49	84.6	0	71	71	rs12104770
chrX	49534670	49534731	seq_a,AX-13670379,Affx-17943558,rs12104770,2:137732182,C,G,rs12104770:9-70	47	88.6	9	70	61	rs12104770
chrY	4192963	4193017	seq_a,AX-13670379,Affx-17943558,rs12104770,2:137732182,C,G,rs12104770:0-54	40	87.1	0	54	54	rs12104770
chrY	383119	383147	seq_a,AX-13670379,Affx-17943558,rs12104770,2:137732182,C,G,rs12104770:42-70	24	92.9	42	70	28	rs12104770
chrY	19652993	19653017	seq_a,AX-13670379,Affx-17943558,rs12104770,2:137732182,C,G,rs12104770:43-67	22	95.9	43	67	24	rs12104770
chrY	21863677	21863701	seq_a,AX-13670379,Affx-17943558,rs12104770,2:137732182,C,G,rs12104770:46-70	22	95.9	46	70	24	rs12104770
chrX	16572399	16572469	seq_a,AX-13670379,Affx-17943558,rs12104770,2:137732182,C,G,rs12104770:0-70	50	85.8	0	70	70	rs12104770
chrX	53830437	53830509	seq_a,AX-13670379,Affx-17943558,rs12104770,2:137732182,C,G,rs12104770:1-70	52	88.5	1	70	69	rs12104770
chrX	110561739	110561808	seq_a,AX-13670379,Affx-17943558,rs12104770,2:137732182,C,G,rs12104770:0-70	52	84.1	0	70	70	rs12104770
chrX	103214370	103214442	seq_a,AX-13670379,Affx-17943558,rs12104770,2:137732182,C,G,rs12104770:0-71	50	85.8	0	71	71	rs12104770
chrX	87165651	87521374	seq_a,AX-13670379,Affx-17943558,rs12104770,2:137732182,C,G,rs12104770:0-71	54	88.8	0	71	71	rs12104770
chrX	94285023	94285068	seq_a,AX-13670379,Affx-17943558,rs12104770,2:137732182,C,G,rs12104770:26-71	37	91.2	26	71	45	rs12104770
chrX	116548691	116548736	seq_a,AX-13670379,Affx-17943558,rs12104770,2:137732182,C,G,rs12104770:26-71	37	91.2	26	71	45	rs12104770
chrX	82733061	82733105	seq_a,AX-13670379,Affx-17943558,rs12104770,2:137732182,C,G,rs12104770:26-70	36	91.0	26	70	44	rs12104770
chrX	50900150	50900193	seq_a,AX-13670379,Affx-17943558,rs12104770,2:137732182,C,G,rs12104770:25-68	35	90.7	25	68	43	rs12104770
chrX	8024682	8024726	seq_a,AX-13670379,Affx-17943558,rs12104770,2:137732182,C,G,rs12104770:26-70	34	88.7	26	70	44	rs12104770
chrX	5114344	5114393	seq_a,AX-13670379,Affx-17943558,rs12104770,2:137732182,C,G,rs12104770:17-66	38	93.4	17	66	49	rs12104770
chrX	66581187	66581218	seq_a,AX-13670379,Affx-17943558,rs12104770,2:137732182,C,G,rs12104770:39-70	31	100.0	39	70	31	rs12104770
chrX	76523300	76523345	seq_a,AX-13670379,Affx-17943558,rs12104770,2:137732182,C,G,rs12104770:26-71	31	84.5	26	71	45	rs12104770
chrX	80388921	80388952	seq_a,AX-13670379,Affx-17943558,rs12104770,2:137732182,C,G,rs12104770:39-70	31	100.0	39	70	31	rs12104770
chrX	85825305	85825336	seq_a,AX-13670379,Affx-17943558,rs12104770,2:137732182,C,G,rs12104770:39-70	31	100.0	39	70	31	rs12104770
chrX	86988487	86988518	seq_a,AX-13670379,Affx-17943558,rs12104770,2:137732182,C,G,rs12104770:39-70	31	100.0	39	70	31	rs12104770
chrY	2915770	2915841	seq_b,AX-13670379,Affx-17943558,rs12104770,2:137732182,C,G,rs12104770:0-71	55	88.8	0	71	71	rs12104770
chrY	5948276	5948346	seq_b,AX-13670379,Affx-17943558,rs12104770,2:137732182,C,G,rs12104770:0-70	54	88.6	0	70	70	rs12104770
chrY	4383760	4383821	seq_b,AX-13670379,Affx-17943558,rs12104770,2:137732182,C,G,rs12104770:9-70	45	86.9	9	70	61	rs12104770
chrY	7309529	7309586	seq_b,AX-13670379,Affx-17943558,rs12104770,2:137732182,C,G,rs12104770:0-57	45	89.5	0	57	57	rs12104770
chrY	3549363	3549426	seq_b,AX-13670379,Affx-17943558,rs12104770,2:137732182,C,G,rs12104770:7-70	43	84.2	7	70	63	rs12104770
chrY	2502505	2502574	seq_b,AX-13670379,Affx-17943558,rs12104770,2:137732182,C,G,rs12104770:0-69	41	79.8	0	69	69	rs12104770
chrY	4534701	4534745	seq_b,AX-13670379,Affx-17943558,rs12104770,2:137732182,C,G,rs12104770:26-70	36	91.0	26	70	44	rs12104770
chrY	13915802	13915846	seq_b,AX-13670379,Affx-17943558,rs12104770,2:137732182,C,G,rs12104770:26-70	32	86.4	26	70	44	rs12104770
chrY	59140287	59140328	seq_b,AX-13670379,Affx-17943558,rs12104770,2:137732182,C,G,rs12104770:16-57	31	87.9	16	57	41	rs12104770
chrY	5947716	5947756	seq_b,AX-13670379,Affx-17943558,rs12104770,2:137732182,C,G,rs12104770:17-57	30	87.5	17	57	40	rs12104770
chrY	2938863	2938894	seq_b,AX-13670379,Affx-17943558,rs12104770,2:137732182,C,G,rs12104770:39-70	29	96.8	39	70	31	rs12104770
chrY	3303918	3303949	seq_b,AX-13670379,Affx-17943558,rs12104770,2:137732182,C,G,rs12104770:39-70	29	96.8	39	70	31	rs12104770
chrY	4268694	4268727	seq_b,AX-13670379,Affx-17943558,rs12104770,2:137732182,C,G,rs12104770:34-67	29	94.0	34	67	33	rs12104770
chrY	1874504	1874548	seq_b,AX-13670379,Affx-17943558,rs12104770,2:137732182,C,G,rs12104770:26-70	32	92.2	26	70	44	rs12104770
chrY	17334964	17334995	seq_b,AX-13670379,Affx-17943558,rs12104770,2:137732182,C,G,rs12104770:39-70	27	93.6	39	70	31	rs12104770
chrY	14239220	14239248	seq_b,AX-13670379,Affx-17943558,rs12104770,2:137732182,C,G,rs12104770:39-67	26	96.5	39	67	28	rs12104770
chrX	15976235	15976305	seq_b,AX-13670379,Affx-17943558,rs12104770,2:137732182,C,G,rs12104770:0-70	56	90.0	0	70	70	rs12104770
chrX	148272355	148272425	seq_b,AX-13670379,Affx-17943558,rs12104770,2:137732182,C,G,rs12104770:0-70	56	90.0	0	70	70	rs12104770
chrX	78629746	78629816	seq_b,AX-13670379,Affx-17943558,rs12104770,2:137732182,C,G,rs12104770:0-70	54	88.6	0	70	70	rs12104770
chrX	78732656	78732726	seq_b,AX-13670379,Affx-17943558,rs12104770,2:137732182,C,G,rs12104770:0-70	54	88.6	0	70	70	rs12104770
chrX	118505731	118505801	seq_b,AX-13670379,Affx-17943558,rs12104770,2:137732182,C,G,rs12104770:0-70	54	88.6	0	70	70	rs12104770
chrX	90356279	90356350	seq_b,AX-13670379,Affx-17943558,rs12104770,2:137732182,C,G,rs12104770:0-71	53	87.4	0	71	71	rs12104770
chrX	8168675	8168745	seq_b,AX-13670379,Affx-17943558,rs12104770,2:137732182,C,G,rs12104770:0-70	52	87.2	0	70	70	rs12104770
chrX	20410856	20410926	seq_b,AX-13670379,Affx-17943558,rs12104770,2:137732182,C,G,rs12104770:0-70	52	87.2	0	70	70	rs12104770
chrX	24438431	24438501	seq_b,AX-13670379,Affx-17943558,rs12104770,2:137732182,C,G,rs12104770:0-70	52	87.2	0	70	70	rs12104770
chrX	36073665	36073735	seq_b,AX-13670379,Affx-17943558,rs12104770,2:137732182,C,G,rs12104770:0-70	52	87.2	0	70	70	rs12104770
chrX	42267334	42267404	seq_b,AX-13670379,Affx-17943558,rs12104770,2:137732182,C,G,rs12104770:0-70	52	87.2	0	70	70	rs12104770
chrX	70923664	70923734	seq_b,AX-13670379,Affx-17943558,rs12104770,2:137732182,C,G,rs12104770:0-70	52	87.2	0	70	70	rs12104770
chrX	82721959	82722025	seq_b,AX-13670379,Affx-17943558,rs12104770,2:137732182,C,G,rs12104770:0-66	52	89.4	0	66	66	rs12104770
chrX	97402006	97402075	seq_b,AX-13670379,Affx-17943558,rs12104770,2:137732182,C,G,rs12104770:1-71	54	85.6	1	71	70	rs12104770
chrX	7340481	7340548	seq_b,AX-13670379,Affx-17943558,rs12104770,2:137732182,C,G,rs12104770:0-67	51	88.1	0	67	67	rs12104770
chrX	34139954	34140024	seq_b,AX-13670379,Affx-17943558,rs12104770,2:137732182,C,G,rs12104770:0-70	50	85.8	0	70	70	rs12104770
chrY	4192963	4193017	seq_b,AX-13670379,Affx-17943558,rs12104770,2:137732182,C,G,rs12104770:0-54	42	88.9	0	54	54	rs12104770
chrY	383119	383147	seq_b,AX-13670379,Affx-17943558,rs12104770,2:137732182,C,G,rs12104770:42-70	24	92.9	42	70	28	rs12104770
chrY	19652993	19653017	seq_b,AX-13670379,Affx-17943558,rs12104770,2:137732182,C,G,rs12104770:43-67	22	95.9	43	67	24	rs12104770
chrY	21863677	21863701	seq_b,AX-13670379,Affx-17943558,rs12104770,2:137732182,C,G,rs12104770:46-70	22	95.9	46	70	24	rs12104770
chrX	16572399	16572469	seq_b,AX-13670379,Affx-17943558,rs12104770,2:137732182,C,G,rs12104770:0-70	50	85.8	0	70	70	rs12104770
chrX	53830437	53830509	seq_b,AX-13670379,Affx-17943558,rs12104770,2:137732182,C,G,rs12104770:1-70	52	88.5	1	70	69	rs12104770
chrX	110561739	110561808	seq_b,AX-13670379,Affx-17943558,rs12104770,2:137732182,C,G,rs12104770:0-70	52	84.1	0	70	70	rs12104770
chrX	103214370	103214442	seq_b,AX-13670379,Affx-17943558,rs12104770,2:137732182,C,G,rs12104770:0-71	50	85.8	0	71	71	rs12104770
chrX	87165651	87521374	seq_b,AX-13670379,Affx-17943558,rs12104770,2:137732182,C,G,rs12104770:0-71	54	88.8	0	71	71	rs12104770
chrX	85825305	85825359	seq_b,AX-13670379,Affx-17943558,rs12104770,2:137732182,C,G,rs12104770:16-70	44	90.8	16	70	54	rs12104770
chrX	94285023	94285068	seq_b,AX-13670379,Affx-17943558,rs12104770,2:137732182,C,G,rs12104770:26-71	37	91.2	26	71	45	rs12104770
chrX	116548691	116548736	seq_b,AX-13670379,Affx-17943558,rs12104770,2:137732182,C,G,rs12104770:26-71	37	91.2	26	71	45	rs12104770
chrX	82733061	82733105	seq_b,AX-13670379,Affx-17943558,rs12104770,2:137732182,C,G,rs12104770:26-70	36	91.0	26	70	44	rs12104770
chrX	50900150	50900193	seq_b,AX-13670379,Affx-17943558,rs12104770,2:137732182,C,G,rs12104770:25-68	35	90.7	25	68	43	rs12104770
chrX	8024682	8024726	seq_b,AX-13670379,Affx-17943558,rs12104770,2:137732182,C,G,rs12104770:26-70	34	88.7	26	70	44	rs12104770
chrX	121960594	121960634	seq_b,AX-13670379,Affx-17943558,rs12104770,2:137732182,C,G,rs12104770:26-66	34	92.5	26	66	40	rs12104770
chrX	5114344	5114393	seq_b,AX-13670379,Affx-17943558,rs12104770,2:137732182,C,G,rs12104770:17-66	38	93.4	17	66	49	rs12104770
chrX	72640625	72640662	seq_b,AX-13670379,Affx-17943558,rs12104770,2:137732182,C,G,rs12104770:34-71	33	94.6	34	71	37	rs12104770
chrX	66581187	66581218	seq_b,AX-13670379,Affx-17943558,rs12104770,2:137732182,C,G,rs12104770:39-70	31	100.0	39	70	31	rs12104770
chrX	76523300	76523345	seq_b,AX-13670379,Affx-17943558,rs12104770,2:137732182,C,G,rs12104770:26-71	31	84.5	26	71	45	rs12104770
chrX	74963943	74964010	seq_a,AX-13670386,Affx-17943647,rs62223645,21:38528987,A,G,rs62223645:4-71	55	91.1	4	71	67	rs62223645
chrX	74963943	74964010	seq_b,AX-13670386,Affx-17943647,rs62223645,21:38528987,A,G,rs62223645:4-71	57	92.6	4	71	67	rs62223645
chrY	7517289	7517323	seq_a,AX-13670526,Affx-17944526,rs76674312,2:137767918,A,C,rs76674312:22-47	24	100.0	22	47	25	rs76674312
chrX	74961685	74961725	seq_a,AX-13670537,Affx-17944551,rs61740519,21:38563639,T,C,rs61740519:31-71	36	95.0	31	71	40	rs61740519
chrX	74961685	74961725	seq_b,AX-13670537,Affx-17944551,rs61740519,21:38563639,T,C,rs61740519:31-71	34	92.5	31	71	40	rs61740519
chrX	74961464	74961533	seq_a,AX-13670566,Affx-17944655,rs1053966,21:38568009,C,G,rs1053966:1-70	57	91.4	1	70	69	rs1053966
chrX	74961499	74961533	seq_b,AX-13670566,Affx-17944655,rs1053966,21:38568009,C,G,rs1053966:1-35	32	97.1	1	35	34	rs1053966
chrX	120414065	120414091	seq_b,AX-13670608,Affx-17944937,rs77288947,21:38578728,T,C,rs77288947:19-42	22	100.0	19	42	23	rs77288947
chrX	55238088	55238108	seq_b,AX-13670608,Affx-17944937,rs77288947,21:38578728,T,C,rs77288947:19-39	20	100.0	19	39	20	rs77288947
chrX	112175737	112175757	seq_a,AX-13670935,Affx-17947129,rs7283608,21:38670882,A,G,rs7283608:6-26	20	100.0	6	26	20	rs7283608
chrX	95962145	95962189	seq_b,AX-13670935,Affx-17947129,rs7283608,21:38670882,A,G,rs7283608:0-25	24	100.0	0	25	25	rs7283608
chrX	112175737	112175757	seq_b,AX-13670935,Affx-17947129,rs7283608,21:38670882,A,G,rs7283608:6-26	20	100.0	6	26	20	rs7283608
chrX	151520606	151520677	seq_a,AX-13670978,Affx-17947359,rs10203568,2:137884740,T,C,rs10203568:0-71	41	78.9	0	71	71	rs10203568
chrX	50639610	50639643	seq_a,AX-13670978,Affx-17947359,rs10203568,2:137884740,T,C,rs10203568:38-71	29	94.0	38	71	33	rs10203568
chrX	69551462	69551492	seq_a,AX-13670978,Affx-17947359,rs10203568,2:137884740,T,C,rs10203568:41-71	28	96.7	41	71	30	rs10203568
chrX	43645278	43645308	seq_a,AX-13670978,Affx-17947359,rs10203568,2:137884740,T,C,rs10203568:41-71	28	96.7	41	71	30	rs10203568
chrX	20059019	20059049	seq_a,AX-13670978,Affx-17947359,rs10203568,2:137884740,T,C,rs10203568:41-71	28	96.7	41	71	30	rs10203568
chrX	107848852	107848881	seq_a,AX-13670978,Affx-17947359,rs10203568,2:137884740,T,C,rs10203568:42-71	27	96.6	42	71	29	rs10203568
chrX	23239787	23239816	seq_a,AX-13670978,Affx-17947359,rs10203568,2:137884740,T,C,rs10203568:42-71	27	96.6	42	71	29	rs10203568
chrX	69376109	69376139	seq_a,AX-13670978,Affx-17947359,rs10203568,2:137884740,T,C,rs10203568:41-71	26	93.4	41	71	30	rs10203568
chrX	79495495	79495558	seq_a,AX-13670978,Affx-17947359,rs10203568,2:137884740,T,C,rs10203568:0-63	41	82.6	0	63	63	rs10203568
chrX	127960807	127960839	seq_a,AX-13670978,Affx-17947359,rs10203568,2:137884740,T,C,rs10203568:39-71	30	96.9	39	71	32	rs10203568
chrX	22591786	22591817	seq_a,AX-13670978,Affx-17947359,rs10203568,2:137884740,T,C,rs10203568:37-68	29	96.8	37	68	31	rs10203568
chrX	26005025	26005055	seq_a,AX-13670978,Affx-17947359,rs10203568,2:137884740,T,C,rs10203568:41-71	28	96.7	41	71	30	rs10203568
chrX	145979653	145979683	seq_a,AX-13670978,Affx-17947359,rs10203568,2:137884740,T,C,rs10203568:41-71	28	96.7	41	71	30	rs10203568
chrX	67246040	67246070	seq_a,AX-13670978,Affx-17947359,rs10203568,2:137884740,T,C,rs10203568:41-71	28	96.7	41	71	30	rs10203568
chrX	64010198	64010231	seq_a,AX-13670978,Affx-17947359,rs10203568,2:137884740,T,C,rs10203568:38-71	27	91.0	38	71	33	rs10203568
chrX	46096837	46096866	seq_a,AX-13670978,Affx-17947359,rs10203568,2:137884740,T,C,rs10203568:42-71	27	96.6	42	71	29	rs10203568
chrX	34948332	34948361	seq_a,AX-13670978,Affx-17947359,rs10203568,2:137884740,T,C,rs10203568:42-71	27	96.6	42	71	29	rs10203568
chrX	69920142	69920172	seq_a,AX-13670978,Affx-17947359,rs10203568,2:137884740,T,C,rs10203568:41-71	26	93.4	41	71	30	rs10203568
chrX	15460205	15460234	seq_a,AX-13670978,Affx-17947359,rs10203568,2:137884740,T,C,rs10203568:42-71	25	93.2	42	71	29	rs10203568
chrX	15126325	15126348	seq_a,AX-13670978,Affx-17947359,rs10203568,2:137884740,T,C,rs10203568:48-71	21	95.7	48	71	23	rs10203568
chrX	154910365	154910387	seq_a,AX-13670978,Affx-17947359,rs10203568,2:137884740,T,C,rs10203568:49-71	20	95.5	49	71	22	rs10203568
chrX	151520606	151520677	seq_b,AX-13670978,Affx-17947359,rs10203568,2:137884740,T,C,rs10203568:0-71	43	80.3	0	71	71	rs10203568
chrX	50639610	50639643	seq_b,AX-13670978,Affx-17947359,rs10203568,2:137884740,T,C,rs10203568:38-71	29	94.0	38	71	33	rs10203568
chrX	69551462	69551492	seq_b,AX-13670978,Affx-17947359,rs10203568,2:137884740,T,C,rs10203568:41-71	28	96.7	41	71	30	rs10203568
chrX	43645278	43645308	seq_b,AX-13670978,Affx-17947359,rs10203568,2:137884740,T,C,rs10203568:41-71	28	96.7	41	71	30	rs10203568
chrX	20059019	20059049	seq_b,AX-13670978,Affx-17947359,rs10203568,2:137884740,T,C,rs10203568:41-71	28	96.7	41	71	30	rs10203568
chrX	107848852	107848881	seq_b,AX-13670978,Affx-17947359,rs10203568,2:137884740,T,C,rs10203568:42-71	27	96.6	42	71	29	rs10203568
chrX	23239787	23239816	seq_b,AX-13670978,Affx-17947359,rs10203568,2:137884740,T,C,rs10203568:42-71	27	96.6	42	71	29	rs10203568
chrX	69376109	69376139	seq_b,AX-13670978,Affx-17947359,rs10203568,2:137884740,T,C,rs10203568:41-71	26	93.4	41	71	30	rs10203568
chrX	79495495	79495558	seq_b,AX-13670978,Affx-17947359,rs10203568,2:137884740,T,C,rs10203568:0-63	43	84.2	0	63	63	rs10203568
chrX	127960807	127960848	seq_b,AX-13670978,Affx-17947359,rs10203568,2:137884740,T,C,rs10203568:30-71	35	92.7	30	71	41	rs10203568
chrX	22591786	22591824	seq_b,AX-13670978,Affx-17947359,rs10203568,2:137884740,T,C,rs10203568:30-68	34	94.8	30	68	38	rs10203568
chrX	145979653	145979694	seq_b,AX-13670978,Affx-17947359,rs10203568,2:137884740,T,C,rs10203568:30-71	33	90.3	30	71	41	rs10203568
chrX	26005025	26005055	seq_b,AX-13670978,Affx-17947359,rs10203568,2:137884740,T,C,rs10203568:41-71	28	96.7	41	71	30	rs10203568
chrX	67246040	67246070	seq_b,AX-13670978,Affx-17947359,rs10203568,2:137884740,T,C,rs10203568:41-71	28	96.7	41	71	30	rs10203568
chrX	64010198	64010231	seq_b,AX-13670978,Affx-17947359,rs10203568,2:137884740,T,C,rs10203568:38-71	27	91.0	38	71	33	rs10203568
chrX	46096837	46096866	seq_b,AX-13670978,Affx-17947359,rs10203568,2:137884740,T,C,rs10203568:42-71	27	96.6	42	71	29	rs10203568
chrX	34948332	34948361	seq_b,AX-13670978,Affx-17947359,rs10203568,2:137884740,T,C,rs10203568:42-71	27	96.6	42	71	29	rs10203568
chrX	69920142	69920172	seq_b,AX-13670978,Affx-17947359,rs10203568,2:137884740,T,C,rs10203568:41-71	26	93.4	41	71	30	rs10203568
chrX	15460205	15460234	seq_b,AX-13670978,Affx-17947359,rs10203568,2:137884740,T,C,rs10203568:42-71	25	93.2	42	71	29	rs10203568
chrX	44255550	44255574	seq_b,AX-13670978,Affx-17947359,rs10203568,2:137884740,T,C,rs10203568:30-54	22	95.9	30	54	24	rs10203568
chrX	15126325	15126348	seq_b,AX-13670978,Affx-17947359,rs10203568,2:137884740,T,C,rs10203568:48-71	21	95.7	48	71	23	rs10203568
chrX	154910365	154910387	seq_b,AX-13670978,Affx-17947359,rs10203568,2:137884740,T,C,rs10203568:49-71	20	95.5	49	71	22	rs10203568
chrX	112985696	112985976	seq_b,AX-13671042,Affx-17947772,rs73220569,21:38693820,A,G,rs73220569:35-71	27	96.6	35	71	36	rs73220569
chrY	2073177	2073207	seq_a,AX-13671067,Affx-17947889,rs73203904,21:38697623,T,C,rs73203904:0-30	26	93.4	0	30	30	rs73203904
chrY	2379297	2379324	seq_a,AX-13671067,Affx-17947889,rs73203904,21:38697623,T,C,rs73203904:0-27	25	96.3	0	27	27	rs73203904
chrY	7174392	7174416	seq_a,AX-13671067,Affx-17947889,rs73203904,21:38697623,T,C,rs73203904:7-31	24	100.0	7	31	24	rs73203904
chrY	14645657	14645683	seq_a,AX-13671067,Affx-17947889,rs73203904,21:38697623,T,C,rs73203904:5-31	24	96.2	5	31	26	rs73203904
chrY	4034305	4034330	seq_a,AX-13671067,Affx-17947889,rs73203904,21:38697623,T,C,rs73203904:46-71	23	96.0	46	71	25	rs73203904
chrY	19947719	19947744	seq_a,AX-13671067,Affx-17947889,rs73203904,21:38697623,T,C,rs73203904:0-25	23	96.0	0	25	25	rs73203904
chrY	6791821	6791846	seq_a,AX-13671067,Affx-17947889,rs73203904,21:38697623,T,C,rs73203904:0-25	23	96.0	0	25	25	rs73203904
chrX	48966452	48966485	seq_a,AX-13671067,Affx-17947889,rs73203904,21:38697623,T,C,rs73203904:0-33	33	100.0	0	33	33	rs73203904
chrX	96764309	96764342	seq_a,AX-13671067,Affx-17947889,rs73203904,21:38697623,T,C,rs73203904:0-33	31	97.0	0	33	33	rs73203904
chrX	100713738	100713770	seq_a,AX-13671067,Affx-17947889,rs73203904,21:38697623,T,C,rs73203904:0-32	30	96.9	0	32	32	rs73203904
chrX	132112762	132112794	seq_a,AX-13671067,Affx-17947889,rs73203904,21:38697623,T,C,rs73203904:0-32	30	96.9	0	32	32	rs73203904
chrX	54328997	54329030	seq_a,AX-13671067,Affx-17947889,rs73203904,21:38697623,T,C,rs73203904:0-33	29	94.0	0	33	33	rs73203904
chrX	106307446	106307477	seq_a,AX-13671067,Affx-17947889,rs73203904,21:38697623,T,C,rs73203904:0-31	29	96.8	0	31	31	rs73203904
chrX	112105434	112105467	seq_a,AX-13671067,Affx-17947889,rs73203904,21:38697623,T,C,rs73203904:0-33	29	94.0	0	33	33	rs73203904
chrX	5972960	5972990	seq_a,AX-13671067,Affx-17947889,rs73203904,21:38697623,T,C,rs73203904:0-30	28	96.7	0	30	30	rs73203904
chrX	19037226	19037258	seq_a,AX-13671067,Affx-17947889,rs73203904,21:38697623,T,C,rs73203904:0-32	28	93.8	0	32	32	rs73203904
chrX	35696529	35696561	seq_a,AX-13671067,Affx-17947889,rs73203904,21:38697623,T,C,rs73203904:0-32	28	93.8	0	32	32	rs73203904
chrX	48235224	48235256	seq_a,AX-13671067,Affx-17947889,rs73203904,21:38697623,T,C,rs73203904:0-32	28	93.8	0	32	32	rs73203904
chrX	52746468	52746509	seq_a,AX-13671067,Affx-17947889,rs73203904,21:38697623,T,C,rs73203904:1-52	35	75.0	1	52	51	rs73203904
chrX	68428337	68428369	seq_a,AX-13671067,Affx-17947889,rs73203904,21:38697623,T,C,rs73203904:0-32	28	93.8	0	32	32	rs73203904
chrX	9258366	9258399	seq_a,AX-13671067,Affx-17947889,rs73203904,21:38697623,T,C,rs73203904:0-33	27	91.0	0	33	33	rs73203904
chrX	64803523	64803552	seq_a,AX-13671067,Affx-17947889,rs73203904,21:38697623,T,C,rs73203904:0-29	27	96.6	0	29	29	rs73203904
chrX	70301041	70301072	seq_a,AX-13671067,Affx-17947889,rs73203904,21:38697623,T,C,rs73203904:0-31	27	93.6	0	31	31	rs73203904
chrY	20232032	20232057	seq_a,AX-13671067,Affx-17947889,rs73203904,21:38697623,T,C,rs73203904:0-25	23	96.0	0	25	25	rs73203904
chrY	15493145	15493170	seq_a,AX-13671067,Affx-17947889,rs73203904,21:38697623,T,C,rs73203904:0-25	21	92.0	0	25	25	rs73203904
chrX	23765480	23765513	seq_a,AX-13671067,Affx-17947889,rs73203904,21:38697623,T,C,rs73203904:0-33	31	97.0	0	33	33	rs73203904
chrX	41151701	41151734	seq_a,AX-13671067,Affx-17947889,rs73203904,21:38697623,T,C,rs73203904:0-33	31	97.0	0	33	33	rs73203904
chrX	41587716	41587749	seq_a,AX-13671067,Affx-17947889,rs73203904,21:38697623,T,C,rs73203904:0-33	31	97.0	0	33	33	rs73203904
chrX	54370597	54370630	seq_a,AX-13671067,Affx-17947889,rs73203904,21:38697623,T,C,rs73203904:0-33	31	97.0	0	33	33	rs73203904
chrX	116818578	116818611	seq_a,AX-13671067,Affx-17947889,rs73203904,21:38697623,T,C,rs73203904:0-33	31	97.0	0	33	33	rs73203904
chrX	128037412	128037445	seq_a,AX-13671067,Affx-17947889,rs73203904,21:38697623,T,C,rs73203904:0-33	31	97.0	0	33	33	rs73203904
chrX	53527441	53527473	seq_a,AX-13671067,Affx-17947889,rs73203904,21:38697623,T,C,rs73203904:0-32	30	96.9	0	32	32	rs73203904
chrX	3720797	3720830	seq_a,AX-13671067,Affx-17947889,rs73203904,21:38697623,T,C,rs73203904:0-33	29	94.0	0	33	33	rs73203904
chrX	16049849	16049881	seq_a,AX-13671067,Affx-17947889,rs73203904,21:38697623,T,C,rs73203904:0-32	28	93.8	0	32	32	rs73203904
chrX	27192056	27192086	seq_a,AX-13671067,Affx-17947889,rs73203904,21:38697623,T,C,rs73203904:0-30	28	96.7	0	30	30	rs73203904
chrX	48277967	48277999	seq_a,AX-13671067,Affx-17947889,rs73203904,21:38697623,T,C,rs73203904:0-32	28	93.8	0	32	32	rs73203904
chrX	52770054	52770095	seq_a,AX-13671067,Affx-17947889,rs73203904,21:38697623,T,C,rs73203904:1-52	35	75.0	1	52	51	rs73203904
chrX	119720417	119720447	seq_a,AX-13671067,Affx-17947889,rs73203904,21:38697623,T,C,rs73203904:2-32	28	96.7	2	32	30	rs73203904
chrX	130911498	130911529	seq_a,AX-13671067,Affx-17947889,rs73203904,21:38697623,T,C,rs73203904:0-32	30	90.4	0	32	32	rs73203904
chrX	135854752	135854782	seq_a,AX-13671067,Affx-17947889,rs73203904,21:38697623,T,C,rs73203904:1-31	28	96.7	1	31	30	rs73203904
chrX	145549729	145549761	seq_a,AX-13671067,Affx-17947889,rs73203904,21:38697623,T,C,rs73203904:0-32	28	93.8	0	32	32	rs73203904
chrY	2073177	2073207	seq_b,AX-13671067,Affx-17947889,rs73203904,21:38697623,T,C,rs73203904:0-30	26	93.4	0	30	30	rs73203904
chrY	2379297	2379324	seq_b,AX-13671067,Affx-17947889,rs73203904,21:38697623,T,C,rs73203904:0-27	25	96.3	0	27	27	rs73203904
chrY	7174392	7174416	seq_b,AX-13671067,Affx-17947889,rs73203904,21:38697623,T,C,rs73203904:7-31	24	100.0	7	31	24	rs73203904
chrY	14645657	14645683	seq_b,AX-13671067,Affx-17947889,rs73203904,21:38697623,T,C,rs73203904:5-31	24	96.2	5	31	26	rs73203904
chrY	4034305	4034330	seq_b,AX-13671067,Affx-17947889,rs73203904,21:38697623,T,C,rs73203904:46-71	23	96.0	46	71	25	rs73203904
chrY	19947719	19947744	seq_b,AX-13671067,Affx-17947889,rs73203904,21:38697623,T,C,rs73203904:0-25	23	96.0	0	25	25	rs73203904
chrY	6791821	6791846	seq_b,AX-13671067,Affx-17947889,rs73203904,21:38697623,T,C,rs73203904:0-25	23	96.0	0	25	25	rs73203904
chrX	48966452	48966485	seq_b,AX-13671067,Affx-17947889,rs73203904,21:38697623,T,C,rs73203904:0-33	33	100.0	0	33	33	rs73203904
chrX	112105434	112105473	seq_b,AX-13671067,Affx-17947889,rs73203904,21:38697623,T,C,rs73203904:0-38	33	94.8	0	38	38	rs73203904
chrX	132112762	132112799	seq_b,AX-13671067,Affx-17947889,rs73203904,21:38697623,T,C,rs73203904:0-36	33	97.3	0	36	36	rs73203904
chrX	96764309	96764342	seq_b,AX-13671067,Affx-17947889,rs73203904,21:38697623,T,C,rs73203904:0-33	31	97.0	0	33	33	rs73203904
chrX	100713738	100713770	seq_b,AX-13671067,Affx-17947889,rs73203904,21:38697623,T,C,rs73203904:0-32	30	96.9	0	32	32	rs73203904
chrX	54328997	54329030	seq_b,AX-13671067,Affx-17947889,rs73203904,21:38697623,T,C,rs73203904:0-33	29	94.0	0	33	33	rs73203904
chrX	106307446	106307477	seq_b,AX-13671067,Affx-17947889,rs73203904,21:38697623,T,C,rs73203904:0-31	29	96.8	0	31	31	rs73203904
chrX	5972960	5972990	seq_b,AX-13671067,Affx-17947889,rs73203904,21:38697623,T,C,rs73203904:0-30	28	96.7	0	30	30	rs73203904
chrX	19037226	19037258	seq_b,AX-13671067,Affx-17947889,rs73203904,21:38697623,T,C,rs73203904:0-32	28	93.8	0	32	32	rs73203904
chrX	35696529	35696561	seq_b,AX-13671067,Affx-17947889,rs73203904,21:38697623,T,C,rs73203904:0-32	28	93.8	0	32	32	rs73203904
chrX	48235224	48235256	seq_b,AX-13671067,Affx-17947889,rs73203904,21:38697623,T,C,rs73203904:0-32	28	93.8	0	32	32	rs73203904
chrX	68428337	68428369	seq_b,AX-13671067,Affx-17947889,rs73203904,21:38697623,T,C,rs73203904:0-32	28	93.8	0	32	32	rs73203904
chrX	2930143	2930180	seq_b,AX-13671067,Affx-17947889,rs73203904,21:38697623,T,C,rs73203904:2-38	29	91.5	2	38	36	rs73203904
chrX	9258366	9258399	seq_b,AX-13671067,Affx-17947889,rs73203904,21:38697623,T,C,rs73203904:0-33	27	91.0	0	33	33	rs73203904
chrX	64803523	64803552	seq_b,AX-13671067,Affx-17947889,rs73203904,21:38697623,T,C,rs73203904:0-29	27	96.6	0	29	29	rs73203904
chrX	70301041	70301072	seq_b,AX-13671067,Affx-17947889,rs73203904,21:38697623,T,C,rs73203904:0-31	27	93.6	0	31	31	rs73203904
chrY	20232032	20232057	seq_b,AX-13671067,Affx-17947889,rs73203904,21:38697623,T,C,rs73203904:0-25	23	96.0	0	25	25	rs73203904
chrY	15493145	15493170	seq_b,AX-13671067,Affx-17947889,rs73203904,21:38697623,T,C,rs73203904:0-25	21	92.0	0	25	25	rs73203904
chrX	23765480	23765513	seq_b,AX-13671067,Affx-17947889,rs73203904,21:38697623,T,C,rs73203904:0-33	31	97.0	0	33	33	rs73203904
chrX	41151701	41151734	seq_b,AX-13671067,Affx-17947889,rs73203904,21:38697623,T,C,rs73203904:0-33	31	97.0	0	33	33	rs73203904
chrX	41587716	41587749	seq_b,AX-13671067,Affx-17947889,rs73203904,21:38697623,T,C,rs73203904:0-33	31	97.0	0	33	33	rs73203904
chrX	54370597	54370630	seq_b,AX-13671067,Affx-17947889,rs73203904,21:38697623,T,C,rs73203904:0-33	31	97.0	0	33	33	rs73203904
chrX	116818578	116818611	seq_b,AX-13671067,Affx-17947889,rs73203904,21:38697623,T,C,rs73203904:0-33	31	97.0	0	33	33	rs73203904
chrX	128037412	128037445	seq_b,AX-13671067,Affx-17947889,rs73203904,21:38697623,T,C,rs73203904:0-33	31	97.0	0	33	33	rs73203904
chrX	53527441	53527473	seq_b,AX-13671067,Affx-17947889,rs73203904,21:38697623,T,C,rs73203904:0-32	30	96.9	0	32	32	rs73203904
chrX	3720797	3720830	seq_b,AX-13671067,Affx-17947889,rs73203904,21:38697623,T,C,rs73203904:0-33	29	94.0	0	33	33	rs73203904
chrX	16049849	16049881	seq_b,AX-13671067,Affx-17947889,rs73203904,21:38697623,T,C,rs73203904:0-32	28	93.8	0	32	32	rs73203904
chrX	27192056	27192086	seq_b,AX-13671067,Affx-17947889,rs73203904,21:38697623,T,C,rs73203904:0-30	28	96.7	0	30	30	rs73203904
chrX	48277967	48277999	seq_b,AX-13671067,Affx-17947889,rs73203904,21:38697623,T,C,rs73203904:0-32	28	93.8	0	32	32	rs73203904
chrX	119720417	119720447	seq_b,AX-13671067,Affx-17947889,rs73203904,21:38697623,T,C,rs73203904:2-32	28	96.7	2	32	30	rs73203904
chrX	130911498	130911529	seq_b,AX-13671067,Affx-17947889,rs73203904,21:38697623,T,C,rs73203904:0-32	30	90.4	0	32	32	rs73203904
chrX	135854752	135854782	seq_b,AX-13671067,Affx-17947889,rs73203904,21:38697623,T,C,rs73203904:1-31	28	96.7	1	31	30	rs73203904
chrX	145549729	145549761	seq_b,AX-13671067,Affx-17947889,rs73203904,21:38697623,T,C,rs73203904:0-32	28	93.8	0	32	32	rs73203904
chrX	96316532	96316561	seq_b,AX-13671067,Affx-17947889,rs73203904,21:38697623,T,C,rs73203904:0-29	27	96.6	0	29	29	rs73203904
chrY	6644432	6644452	seq_a,AX-13671081,Affx-17947988,rs73203908,21:38700815,A,G,rs73203908:39-59	20	100.0	39	59	20	rs73203908
chrY	6644432	6644452	seq_b,AX-13671081,Affx-17947988,rs73203908,21:38700815,A,G,rs73203908:39-59	20	100.0	39	59	20	rs73203908
chrX	41754057	41754077	seq_a,AX-13671120,Affx-17948287,rs75122855,2:137916098,A,G,rs75122855:28-48	20	100.0	28	48	20	rs75122855
chrX	41023007	41023041	seq_b,AX-13671840,Affx-17951510,rs4817864,21:38835811,T,C,rs4817864:19-49	28	100.0	19	49	30	rs4817864
chrX	146309621	146309646	seq_a,AX-13671848,Affx-17951566,rs13404706,2:138044339,T,G,rs13404706:0-24	23	100.0	0	24	24	rs13404706
chrX	146309621	146309646	seq_b,AX-13671848,Affx-17951566,rs13404706,2:138044339,T,G,rs13404706:0-24	23	100.0	0	24	24	rs13404706
chrX	138530071	138530091	seq_a,AX-13672130,Affx-17953198,rs77658099,2:138110727,T,G,rs77658099:44-64	20	100.0	44	64	20	rs77658099
chrX	138530071	138530091	seq_b,AX-13672130,Affx-17953198,rs77658099,2:138110727,T,G,rs77658099:44-64	20	100.0	44	64	20	rs77658099
chrX	24092237	24092261	seq_a,AX-13672252,Affx-17953894,rs13405020,2:138142164,C,G,rs13405020:40-67	23	79.2	40	67	27	rs13405020
chrX	24092237	24092261	seq_b,AX-13672252,Affx-17953894,rs13405020,2:138142164,C,G,rs13405020:40-67	23	79.2	40	67	27	rs13405020
chrX	133083957	133083977	seq_a,AX-13672324,Affx-17954485,rs56768067,2:138166093,T,C,rs56768067:18-38	20	100.0	18	38	20	rs56768067
chrX	94606660	94606680	seq_a,AX-13672328,Affx-17954494,rs72847171,2:138166721,T,C,rs72847171:45-65	20	100.0	45	65	20	rs72847171
chrX	94606660	94606680	seq_b,AX-13672328,Affx-17954494,rs72847171,2:138166721,T,C,rs72847171:45-65	20	100.0	45	65	20	rs72847171
chrX	118982413	118982448	seq_a,AX-13672858,Affx-17958042,rs74348601,2:138307248,A,G,rs74348601:34-71	29	87.1	34	71	37	rs74348601
chrX	118982413	118982446	seq_b,AX-13672858,Affx-17958042,rs74348601,2:138307248,A,G,rs74348601:36-71	27	86.3	36	71	35	rs74348601
chrX	95134261	95134282	seq_b,AX-13672938,Affx-17958490,rs857989,21:39120131,C,G,rs857989:20-41	21	100.0	20	41	21	rs857989
chrX	43870720	43870756	seq_b,AX-13672938,Affx-17958490,rs857989,21:39120131,C,G,rs857989:20-56	30	91.7	20	56	36	rs857989
chrX	128449804	128449826	seq_b,AX-13672938,Affx-17958490,rs857989,21:39120131,C,G,rs857989:17-39	20	95.5	17	39	22	rs857989
chrX	126058958	126058978	seq_b,AX-13672958,Affx-17958551,rs62168017,2:138328202,T,G,rs62168017:20-40	20	100.0	20	40	20	rs62168017
chrX	38165105	38165125	seq_a,AX-13673112,Affx-17959345,rs2595224,2:138368918,T,C,rs2595224:10-30	20	100.0	10	30	20	rs2595224
chrX	38165105	38165125	seq_b,AX-13673112,Affx-17959345,rs2595224,2:138368918,T,C,rs2595224:10-30	20	100.0	10	30	20	rs2595224
chrX	133065529	133065554	seq_b,AX-13673253,Affx-17959992,rs72844554,2:138399261,A,G,rs72844554:33-56	22	100.0	33	56	23	rs72844554
chrX	43338950	43338971	seq_a,AX-13673368,Affx-17960563,rs73208111,21:39217841,A,C,rs73208111:9-30	21	100.0	9	30	21	rs73208111
chrX	63799171	63799282	seq_a,AX-13673368,Affx-17960563,rs73208111,21:39217841,A,C,rs73208111:0-25	24	100.0	0	25	25	rs73208111
chrX	43338950	43338971	seq_b,AX-13673368,Affx-17960563,rs73208111,21:39217841,A,C,rs73208111:9-30	21	100.0	9	30	21	rs73208111
chrX	63799171	63799282	seq_b,AX-13673368,Affx-17960563,rs73208111,21:39217841,A,C,rs73208111:0-25	24	100.0	0	25	25	rs73208111
chrY	15384730	15384751	seq_a,AX-13673643,Affx-17961981,rs75563661,21:39267348,T,C,rs75563661:12-33	21	100.0	12	33	21	rs75563661
chrX	49762251	49762282	seq_a,AX-13673643,Affx-17961981,rs75563661,21:39267348,T,C,rs75563661:13-44	31	100.0	13	44	31	rs75563661
chrX	50565745	50565783	seq_a,AX-13673643,Affx-17961981,rs75563661,21:39267348,T,C,rs75563661:0-40	33	86.5	0	40	40	rs75563661
chrX	53135699	53135726	seq_a,AX-13673643,Affx-17961981,rs75563661,21:39267348,T,C,rs75563661:13-40	27	100.0	13	40	27	rs75563661
chrX	22036462	22036501	seq_a,AX-13673643,Affx-17961981,rs75563661,21:39267348,T,C,rs75563661:2-41	35	94.9	2	41	39	rs75563661
chrX	42689472	42689500	seq_a,AX-13673643,Affx-17961981,rs75563661,21:39267348,T,C,rs75563661:13-41	28	100.0	13	41	28	rs75563661
chrX	117135710	117135743	seq_a,AX-13673643,Affx-17961981,rs75563661,21:39267348,T,C,rs75563661:0-33	27	91.0	0	33	33	rs75563661
chrX	71384397	71384427	seq_a,AX-13673643,Affx-17961981,rs75563661,21:39267348,T,C,rs75563661:2-32	26	93.4	2	32	30	rs75563661
chrX	153125853	153125882	seq_a,AX-13673643,Affx-17961981,rs75563661,21:39267348,T,C,rs75563661:2-31	23	89.7	2	31	29	rs75563661
chrY	15428998	15429026	seq_b,AX-13673643,Affx-17961981,rs75563661,21:39267348,T,C,rs75563661:13-41	28	100.0	13	41	28	rs75563661
chrY	15384730	15384751	seq_b,AX-13673643,Affx-17961981,rs75563661,21:39267348,T,C,rs75563661:12-33	21	100.0	12	33	21	rs75563661
chrX	44741048	44741076	seq_b,AX-13673643,Affx-17961981,rs75563661,21:39267348,T,C,rs75563661:13-41	28	100.0	13	41	28	rs75563661
chrX	50565745	50565776	seq_b,AX-13673643,Affx-17961981,rs75563661,21:39267348,T,C,rs75563661:0-33	28	86.7	0	33	33	rs75563661
chrY	18426050	18426078	seq_b,AX-13673643,Affx-17961981,rs75563661,21:39267348,T,C,rs75563661:13-41	24	92.9	13	41	28	rs75563661
chrX	22036470	22036501	seq_b,AX-13673643,Affx-17961981,rs75563661,21:39267348,T,C,rs75563661:2-33	29	96.8	2	33	31	rs75563661
chrX	117135710	117135743	seq_b,AX-13673643,Affx-17961981,rs75563661,21:39267348,T,C,rs75563661:0-33	27	91.0	0	33	33	rs75563661
chrX	71268714	71268741	seq_b,AX-13673643,Affx-17961981,rs75563661,21:39267348,T,C,rs75563661:13-40	27	100.0	13	40	27	rs75563661
chrX	71384397	71384427	seq_b,AX-13673643,Affx-17961981,rs75563661,21:39267348,T,C,rs75563661:2-32	26	93.4	2	32	30	rs75563661
chrX	153125853	153125882	seq_b,AX-13673643,Affx-17961981,rs75563661,21:39267348,T,C,rs75563661:2-31	23	89.7	2	31	29	rs75563661
chrX	39155498	39155548	seq_a,AX-13673887,Affx-17963383,rs60418075,21:39314486,T,C,rs60418075:0-66	43	76.0	0	66	66	rs60418075
chrX	101705055	101705095	seq_a,AX-13673887,Affx-17963383,rs60418075,21:39314486,T,C,rs60418075:1-41	32	90.0	1	41	40	rs60418075
chrX	46296981	46297011	seq_a,AX-13673887,Affx-17963383,rs60418075,21:39314486,T,C,rs60418075:6-36	30	100.0	6	36	30	rs60418075
chrX	146829190	146829226	seq_a,AX-13673887,Affx-17963383,rs60418075,21:39314486,T,C,rs60418075:6-42	30	91.7	6	42	36	rs60418075
chrX	112358935	112358967	seq_a,AX-13673887,Affx-17963383,rs60418075,21:39314486,T,C,rs60418075:1-33	30	96.9	1	33	32	rs60418075
chrX	100482118	100482150	seq_a,AX-13673887,Affx-17963383,rs60418075,21:39314486,T,C,rs60418075:0-32	28	93.8	0	32	32	rs60418075
chrX	43035685	43035712	seq_a,AX-13673887,Affx-17963383,rs60418075,21:39314486,T,C,rs60418075:6-33	27	100.0	6	33	27	rs60418075
chrX	151773130	151773158	seq_a,AX-13673887,Affx-17963383,rs60418075,21:39314486,T,C,rs60418075:6-34	26	96.5	6	34	28	rs60418075
chrX	137665585	137665622	seq_a,AX-13673887,Affx-17963383,rs60418075,21:39314486,T,C,rs60418075:7-45	31	85.8	7	45	38	rs60418075
chrX	45344950	45345014	seq_a,AX-13673887,Affx-17963383,rs60418075,21:39314486,T,C,rs60418075:7-71	40	81.3	7	71	64	rs60418075
chrX	49494397	49494461	seq_a,AX-13673887,Affx-17963383,rs60418075,21:39314486,T,C,rs60418075:7-71	36	78.2	7	71	64	rs60418075
chrX	62794570	62794612	seq_a,AX-13673887,Affx-17963383,rs60418075,21:39314486,T,C,rs60418075:0-42	35	92.7	0	42	42	rs60418075
chrX	97751032	97751470	seq_a,AX-13673887,Affx-17963383,rs60418075,21:39314486,T,C,rs60418075:0-30	27	96.7	0	30	30	rs60418075
chrX	116467041	116467076	seq_a,AX-13673887,Affx-17963383,rs60418075,21:39314486,T,C,rs60418075:7-42	23	82.9	7	42	35	rs60418075
chrX	6836798	6836855	seq_b,AX-13673887,Affx-17963383,rs60418075,21:39314486,T,C,rs60418075:5-62	35	80.8	5	62	57	rs60418075
chrX	39155498	39155533	seq_b,AX-13673887,Affx-17963383,rs60418075,21:39314486,T,C,rs60418075:0-35	31	94.3	0	35	35	rs60418075
chrX	146829190	146829226	seq_b,AX-13673887,Affx-17963383,rs60418075,21:39314486,T,C,rs60418075:6-42	30	91.7	6	42	36	rs60418075
chrX	112358935	112358967	seq_b,AX-13673887,Affx-17963383,rs60418075,21:39314486,T,C,rs60418075:1-33	30	96.9	1	33	32	rs60418075
chrX	46296981	46297010	seq_b,AX-13673887,Affx-17963383,rs60418075,21:39314486,T,C,rs60418075:6-35	29	100.0	6	35	29	rs60418075
chrX	101705055	101705089	seq_b,AX-13673887,Affx-17963383,rs60418075,21:39314486,T,C,rs60418075:1-35	28	91.2	1	35	34	rs60418075
chrX	100482118	100482150	seq_b,AX-13673887,Affx-17963383,rs60418075,21:39314486,T,C,rs60418075:0-32	28	93.8	0	32	32	rs60418075
chrX	43035685	43035712	seq_b,AX-13673887,Affx-17963383,rs60418075,21:39314486,T,C,rs60418075:6-33	27	100.0	6	33	27	rs60418075
chrX	151773130	151773158	seq_b,AX-13673887,Affx-17963383,rs60418075,21:39314486,T,C,rs60418075:6-34	26	96.5	6	34	28	rs60418075
chrX	45344950	45345014	seq_b,AX-13673887,Affx-17963383,rs60418075,21:39314486,T,C,rs60418075:7-71	40	81.3	7	71	64	rs60418075
chrX	49494397	49494461	seq_b,AX-13673887,Affx-17963383,rs60418075,21:39314486,T,C,rs60418075:7-71	38	79.7	7	71	64	rs60418075
chrX	97856315	97856348	seq_b,AX-13673887,Affx-17963383,rs60418075,21:39314486,T,C,rs60418075:9-42	25	87.9	9	42	33	rs60418075
chrX	97751032	97751470	seq_b,AX-13673887,Affx-17963383,rs60418075,21:39314486,T,C,rs60418075:0-30	27	96.7	0	30	30	rs60418075
chrX	133833258	133833293	seq_b,AX-13673887,Affx-17963383,rs60418075,21:39314486,T,C,rs60418075:7-42	23	82.9	7	42	35	rs60418075
chrX	108524411	108524446	seq_b,AX-13673887,Affx-17963383,rs60418075,21:39314486,T,C,rs60418075:7-42	23	82.9	7	42	35	rs60418075
chrX	106224253	106224274	seq_a,AX-13674015,Affx-17964190,rs56405260,21:39347647,T,C,rs56405260:15-36	21	100.0	15	36	21	rs56405260
chrX	106224254	106224274	seq_b,AX-13674015,Affx-17964190,rs56405260,21:39347647,T,C,rs56405260:15-35	20	100.0	15	35	20	rs56405260
chrX	101039840	101039881	seq_b,AX-13674254,Affx-17965454,rs17566633,2:138606215,A,G,rs17566633:22-50	24	96.2	22	50	28	rs17566633
chrX	23743711	23743731	seq_b,AX-13674254,Affx-17965454,rs17566633,2:138606215,A,G,rs17566633:18-38	20	100.0	18	38	20	rs17566633
chrY	3903890	3903916	seq_a,AX-13675115,Affx-17970029,rs112164259,21:39601422,T,G,rs112164259:10-36	24	96.2	10	36	26	rs112164259
chrX	81493025	81493048	seq_a,AX-13675115,Affx-17970029,rs112164259,21:39601422,T,G,rs112164259:44-67	21	95.7	44	67	23	rs112164259
chrX	54016007	54016027	seq_a,AX-13675115,Affx-17970029,rs112164259,21:39601422,T,G,rs112164259:32-52	20	100.0	32	52	20	rs112164259
chrY	3903890	3903915	seq_b,AX-13675115,Affx-17970029,rs112164259,21:39601422,T,G,rs112164259:10-35	23	96.0	10	35	25	rs112164259
chrX	81493025	81493048	seq_b,AX-13675115,Affx-17970029,rs112164259,21:39601422,T,G,rs112164259:44-67	21	95.7	44	67	23	rs112164259
chrX	31408868	31408894	seq_a,AX-13675180,Affx-17970456,rs62167083,2:138825144,T,C,rs62167083:32-56	23	100.0	32	56	24	rs62167083
chrX	95927620	95927643	seq_a,AX-13675295,Affx-17970998,rs77057421,2:138851967,T,G,rs77057421:48-71	23	100.0	48	71	23	rs77057421
chrX	95927620	95927643	seq_b,AX-13675295,Affx-17970998,rs77057421,2:138851967,T,G,rs77057421:48-71	23	100.0	48	71	23	rs77057421
chrX	11597575	11597597	seq_a,AX-13675366,Affx-17971306,rs13421547,2:13940522,T,C,rs13421547:12-34	20	95.5	12	34	22	rs13421547
chrY	17394476	17394501	seq_b,AX-13675366,Affx-17971306,rs13421547,2:13940522,T,C,rs13421547:22-46	23	100.0	22	46	24	rs13421547
chrX	11597575	11597597	seq_b,AX-13675366,Affx-17971306,rs13421547,2:13940522,T,C,rs13421547:12-34	20	95.5	12	34	22	rs13421547
chrX	26918527	26918557	seq_a,AX-13675406,Affx-17971498,rs78350417,2:138872208,A,C,rs78350417:13-41	23	96.0	13	41	28	rs78350417
chrX	70052144	70052164	seq_a,AX-13675511,Affx-17972029,rs4580435,2:138893276,T,C,rs4580435:41-61	20	100.0	41	61	20	rs4580435
chrX	70052144	70052164	seq_b,AX-13675511,Affx-17972029,rs4580435,2:138893276,T,C,rs4580435:41-61	20	100.0	41	61	20	rs4580435
chrY	3856479	3856503	seq_a,AX-13675785,Affx-17973532,rs2836355,21:39757300,A,G,rs2836355:28-51	22	100.0	28	51	23	rs2836355
chrY	18182909	18182952	seq_a,AX-13675975,Affx-17974744,rs148652115,2:139011409,A,G,rs148652115:29-71	37	95.3	29	71	42	rs148652115
chrY	15748654	15748697	seq_a,AX-13675975,Affx-17974744,rs148652115,2:139011409,A,G,rs148652115:29-71	35	92.7	29	71	42	rs148652115
chrY	59198258	59198286	seq_a,AX-13675975,Affx-17974744,rs148652115,2:139011409,A,G,rs148652115:43-71	22	89.3	43	71	28	rs148652115
chrX	88672273	88672316	seq_a,AX-13675975,Affx-17974744,rs148652115,2:139011409,A,G,rs148652115:29-71	37	95.3	29	71	42	rs148652115
chrX	126528618	126528661	seq_a,AX-13675975,Affx-17974744,rs148652115,2:139011409,A,G,rs148652115:29-71	37	95.3	29	71	42	rs148652115
chrX	104127139	104127182	seq_a,AX-13675975,Affx-17974744,rs148652115,2:139011409,A,G,rs148652115:29-71	37	95.3	29	71	42	rs148652115
chrX	78711709	78711751	seq_a,AX-13675975,Affx-17974744,rs148652115,2:139011409,A,G,rs148652115:30-71	34	92.5	30	71	41	rs148652115
chrX	93301073	93301101	seq_a,AX-13675975,Affx-17974744,rs148652115,2:139011409,A,G,rs148652115:43-71	26	96.5	43	71	28	rs148652115
chrX	104141189	104141217	seq_a,AX-13675975,Affx-17974744,rs148652115,2:139011409,A,G,rs148652115:43-71	26	96.5	43	71	28	rs148652115
chrY	14446948	14446991	seq_a,AX-13675975,Affx-17974744,rs148652115,2:139011409,A,G,rs148652115:29-71	37	95.3	29	71	42	rs148652115
chrY	22124504	22124540	seq_a,AX-13675975,Affx-17974744,rs148652115,2:139011409,A,G,rs148652115:36-71	32	97.2	36	71	35	rs148652115
chrY	19123919	19123946	seq_a,AX-13675975,Affx-17974744,rs148652115,2:139011409,A,G,rs148652115:44-71	27	100.0	44	71	27	rs148652115
chrY	6807444	6807472	seq_a,AX-13675975,Affx-17974744,rs148652115,2:139011409,A,G,rs148652115:43-71	26	96.5	43	71	28	rs148652115
chrY	5063019	5063167	seq_a,AX-13675975,Affx-17974744,rs148652115,2:139011409,A,G,rs148652115:43-71	27	100.0	43	71	28	rs148652115
chrY	8073534	8073562	seq_a,AX-13675975,Affx-17974744,rs148652115,2:139011409,A,G,rs148652115:43-71	24	92.9	43	71	28	rs148652115
chrX	34114131	34114175	seq_a,AX-13675975,Affx-17974744,rs148652115,2:139011409,A,G,rs148652115:28-71	38	95.3	28	71	43	rs148652115
chrX	66689389	66689432	seq_a,AX-13675975,Affx-17974744,rs148652115,2:139011409,A,G,rs148652115:29-71	37	95.3	29	71	42	rs148652115
chrX	111352936	111352979	seq_a,AX-13675975,Affx-17974744,rs148652115,2:139011409,A,G,rs148652115:29-71	37	95.3	29	71	42	rs148652115
chrX	87947370	87947413	seq_a,AX-13675975,Affx-17974744,rs148652115,2:139011409,A,G,rs148652115:29-71	35	92.9	29	71	42	rs148652115
chrX	88524699	88524735	seq_a,AX-13675975,Affx-17974744,rs148652115,2:139011409,A,G,rs148652115:36-71	32	97.2	36	71	35	rs148652115
chrX	87194654	87194682	seq_a,AX-13675975,Affx-17974744,rs148652115,2:139011409,A,G,rs148652115:43-71	26	96.5	43	71	28	rs148652115
chrX	146978530	146978564	seq_a,AX-13675975,Affx-17974744,rs148652115,2:139011409,A,G,rs148652115:38-71	26	91.0	38	71	33	rs148652115
chrX	91225444	91225592	seq_a,AX-13675975,Affx-17974744,rs148652115,2:139011409,A,G,rs148652115:43-71	27	100.0	43	71	28	rs148652115
chrY	18182909	18182952	seq_b,AX-13675975,Affx-17974744,rs148652115,2:139011409,A,G,rs148652115:29-71	39	97.7	29	71	42	rs148652115
chrY	15748654	15748697	seq_b,AX-13675975,Affx-17974744,rs148652115,2:139011409,A,G,rs148652115:29-71	37	95.2	29	71	42	rs148652115
chrY	26565682	26565725	seq_b,AX-13675975,Affx-17974744,rs148652115,2:139011409,A,G,rs148652115:29-71	35	92.9	29	71	42	rs148652115
chrY	24931933	24931976	seq_b,AX-13675975,Affx-17974744,rs148652115,2:139011409,A,G,rs148652115:29-71	35	92.9	29	71	42	rs148652115
chrY	59198243	59198286	seq_b,AX-13675975,Affx-17974744,rs148652115,2:139011409,A,G,rs148652115:29-71	33	90.5	29	71	42	rs148652115
chrX	88672273	88672316	seq_b,AX-13675975,Affx-17974744,rs148652115,2:139011409,A,G,rs148652115:29-71	39	97.7	29	71	42	rs148652115
chrX	104127139	104127182	seq_b,AX-13675975,Affx-17974744,rs148652115,2:139011409,A,G,rs148652115:29-71	39	97.7	29	71	42	rs148652115
chrX	45474660	45474703	seq_b,AX-13675975,Affx-17974744,rs148652115,2:139011409,A,G,rs148652115:29-71	37	95.3	29	71	42	rs148652115
chrX	78711709	78711751	seq_b,AX-13675975,Affx-17974744,rs148652115,2:139011409,A,G,rs148652115:30-71	36	95.0	30	71	41	rs148652115
chrX	126528618	126528661	seq_b,AX-13675975,Affx-17974744,rs148652115,2:139011409,A,G,rs148652115:29-71	35	92.9	29	71	42	rs148652115
chrX	115374639	115374682	seq_b,AX-13675975,Affx-17974744,rs148652115,2:139011409,A,G,rs148652115:29-71	35	92.9	29	71	42	rs148652115
chrX	93300694	93301101	seq_b,AX-13675975,Affx-17974744,rs148652115,2:139011409,A,G,rs148652115:29-71	38	97.7	29	71	42	rs148652115
chrX	104141189	104141217	seq_b,AX-13675975,Affx-17974744,rs148652115,2:139011409,A,G,rs148652115:43-71	26	96.5	43	71	28	rs148652115
chrY	5063019	5063208	seq_b,AX-13675975,Affx-17974744,rs148652115,2:139011409,A,G,rs148652115:21-71	44	96.0	21	71	50	rs148652115
chrY	14446948	14446991	seq_b,AX-13675975,Affx-17974744,rs148652115,2:139011409,A,G,rs148652115:29-71	39	97.7	29	71	42	rs148652115
chrY	19123919	19123961	seq_b,AX-13675975,Affx-17974744,rs148652115,2:139011409,A,G,rs148652115:29-71	38	95.3	29	71	42	rs148652115
chrY	19459924	19459967	seq_b,AX-13675975,Affx-17974744,rs148652115,2:139011409,A,G,rs148652115:29-71	37	95.2	29	71	42	rs148652115
chrY	8073534	8073577	seq_b,AX-13675975,Affx-17974744,rs148652115,2:139011409,A,G,rs148652115:29-71	35	92.9	29	71	42	rs148652115
chrY	22124504	22124541	seq_b,AX-13675975,Affx-17974744,rs148652115,2:139011409,A,G,rs148652115:35-71	33	97.3	35	71	36	rs148652115
chrY	6807444	6807472	seq_b,AX-13675975,Affx-17974744,rs148652115,2:139011409,A,G,rs148652115:43-71	26	96.5	43	71	28	rs148652115
chrX	34114131	34114175	seq_b,AX-13675975,Affx-17974744,rs148652115,2:139011409,A,G,rs148652115:28-71	40	97.7	28	71	43	rs148652115
chrX	66689389	66689432	seq_b,AX-13675975,Affx-17974744,rs148652115,2:139011409,A,G,rs148652115:29-71	39	97.7	29	71	42	rs148652115
chrX	91225444	91225633	seq_b,AX-13675975,Affx-17974744,rs148652115,2:139011409,A,G,rs148652115:21-71	44	96.0	21	71	50	rs148652115
chrX	111352936	111352979	seq_b,AX-13675975,Affx-17974744,rs148652115,2:139011409,A,G,rs148652115:29-71	39	97.7	29	71	42	rs148652115
chrX	87194654	87194698	seq_b,AX-13675975,Affx-17974744,rs148652115,2:139011409,A,G,rs148652115:28-71	38	95.4	28	71	43	rs148652115
chrX	25823798	25823841	seq_b,AX-13675975,Affx-17974744,rs148652115,2:139011409,A,G,rs148652115:29-71	37	95.3	29	71	42	rs148652115
chrX	87947370	87947413	seq_b,AX-13675975,Affx-17974744,rs148652115,2:139011409,A,G,rs148652115:29-71	37	95.3	29	71	42	rs148652115
chrX	105586728	105586771	seq_b,AX-13675975,Affx-17974744,rs148652115,2:139011409,A,G,rs148652115:29-71	37	95.3	29	71	42	rs148652115
chrX	88524699	88524738	seq_b,AX-13675975,Affx-17974744,rs148652115,2:139011409,A,G,rs148652115:33-71	35	97.4	33	71	38	rs148652115
chrX	146978530	146979047	seq_b,AX-13675975,Affx-17974744,rs148652115,2:139011409,A,G,rs148652115:29-71	34	92.9	29	71	42	rs148652115
chrX	93645474	93645504	seq_b,AX-13675975,Affx-17974744,rs148652115,2:139011409,A,G,rs148652115:29-58	28	100.0	29	58	29	rs148652115
chrX	27020944	27020974	seq_b,AX-13675975,Affx-17974744,rs148652115,2:139011409,A,G,rs148652115:29-58	28	100.0	29	58	29	rs148652115
chrX	129563559	129563588	seq_b,AX-13675975,Affx-17974744,rs148652115,2:139011409,A,G,rs148652115:27-55	25	96.3	27	55	28	rs148652115
chrX	10728489	10728510	seq_a,AX-13676212,Affx-17976213,rs117649676,21:39867795,A,G,rs117649676:8-29	21	100.0	8	29	21	rs117649676
chrX	68352024	68352058	seq_b,AX-13676212,Affx-17976213,rs117649676,21:39867795,A,G,rs117649676:1-43	26	72.5	1	43	42	rs117649676
chrX	10728489	10728510	seq_b,AX-13676212,Affx-17976213,rs117649676,21:39867795,A,G,rs117649676:8-29	21	100.0	8	29	21	rs117649676
chrX	67478035	67478057	seq_b,AX-13676250,Affx-17976408,rs7589985,2:139083620,A,G,rs7589985:30-52	20	95.5	30	52	22	rs7589985
chrX	76941189	76941222	seq_a,AX-13676548,Affx-17978163,rs74996314,2:139159969,T,C,rs74996314:35-68	27	91.0	35	68	33	rs74996314
chrX	115991408	115991434	seq_a,AX-13676548,Affx-17978163,rs74996314,2:139159969,T,C,rs74996314:2-28	24	96.2	2	28	26	rs74996314
chrX	123732250	123732272	seq_a,AX-13676548,Affx-17978163,rs74996314,2:139159969,T,C,rs74996314:41-63	20	95.5	41	63	22	rs74996314
chrX	104975424	104975444	seq_a,AX-13676548,Affx-17978163,rs74996314,2:139159969,T,C,rs74996314:1-21	20	100.0	1	21	20	rs74996314
chrX	106637231	106637297	seq_a,AX-13676548,Affx-17978163,rs74996314,2:139159969,T,C,rs74996314:1-63	49	90.4	1	63	62	rs74996314
chrX	93649204	93649271	seq_a,AX-13676548,Affx-17978163,rs74996314,2:139159969,T,C,rs74996314:1-62	39	97.6	1	62	61	rs74996314
chrX	74044453	74044473	seq_a,AX-13676548,Affx-17978163,rs74996314,2:139159969,T,C,rs74996314:1-21	20	100.0	1	21	20	rs74996314
chrX	76941190	76941222	seq_b,AX-13676548,Affx-17978163,rs74996314,2:139159969,T,C,rs74996314:36-68	26	90.7	36	68	32	rs74996314
chrX	115991408	115991434	seq_b,AX-13676548,Affx-17978163,rs74996314,2:139159969,T,C,rs74996314:2-28	24	96.2	2	28	26	rs74996314
chrX	123732250	123732272	seq_b,AX-13676548,Affx-17978163,rs74996314,2:139159969,T,C,rs74996314:41-63	20	95.5	41	63	22	rs74996314
chrX	104975424	104975444	seq_b,AX-13676548,Affx-17978163,rs74996314,2:139159969,T,C,rs74996314:1-21	20	100.0	1	21	20	rs74996314
chrX	106637231	106637297	seq_b,AX-13676548,Affx-17978163,rs74996314,2:139159969,T,C,rs74996314:1-63	47	89.9	1	63	62	rs74996314
chrX	93649204	93649271	seq_b,AX-13676548,Affx-17978163,rs74996314,2:139159969,T,C,rs74996314:1-62	39	97.6	1	62	61	rs74996314
chrX	74044453	74044473	seq_b,AX-13676548,Affx-17978163,rs74996314,2:139159969,T,C,rs74996314:1-21	20	100.0	1	21	20	rs74996314
chrX	83137145	83137168	seq_a,AX-13676581,Affx-17978402,rs77772766,2:139168742,T,C,rs77772766:44-67	23	100.0	44	67	23	rs77772766
chrX	83137145	83137168	seq_b,AX-13676581,Affx-17978402,rs77772766,2:139168742,T,C,rs77772766:44-67	23	100.0	44	67	23	rs77772766
chrX	123804285	123804329	seq_a,AX-13676745,Affx-17979255,rs118088080,21:39999693,T,C,rs118088080:22-52	26	96.6	22	52	30	rs118088080
chrY	17992863	17992899	seq_a,AX-13676760,Affx-17979349,rs79196030,2:139208680,A,G,rs79196030:0-34	25	96.3	0	34	34	rs79196030
chrY	18010657	18010693	seq_a,AX-13676760,Affx-17979349,rs79196030,2:139208680,A,G,rs79196030:0-34	25	96.3	0	34	34	rs79196030
chrX	43867939	43867968	seq_a,AX-13676760,Affx-17979349,rs79196030,2:139208680,A,G,rs79196030:0-29	25	93.2	0	29	29	rs79196030
chrX	75624904	75624933	seq_a,AX-13676760,Affx-17979349,rs79196030,2:139208680,A,G,rs79196030:0-29	23	89.7	0	29	29	rs79196030
chrX	13499911	13499948	seq_a,AX-13676760,Affx-17979349,rs79196030,2:139208680,A,G,rs79196030:0-34	25	96.3	0	34	34	rs79196030
chrY	17992863	17992899	seq_b,AX-13676760,Affx-17979349,rs79196030,2:139208680,A,G,rs79196030:0-34	25	96.3	0	34	34	rs79196030
chrY	18010657	18010693	seq_b,AX-13676760,Affx-17979349,rs79196030,2:139208680,A,G,rs79196030:0-34	25	96.3	0	34	34	rs79196030
chrX	43867939	43867968	seq_b,AX-13676760,Affx-17979349,rs79196030,2:139208680,A,G,rs79196030:0-29	25	93.2	0	29	29	rs79196030
chrX	75624904	75624933	seq_b,AX-13676760,Affx-17979349,rs79196030,2:139208680,A,G,rs79196030:0-29	23	89.7	0	29	29	rs79196030
chrX	13499911	13499948	seq_b,AX-13676760,Affx-17979349,rs79196030,2:139208680,A,G,rs79196030:0-34	25	96.3	0	34	34	rs79196030
chrX	71461144	71461197	seq_b,AX-13677166,Affx-17981683,rs118044999,21:40110114,T,C,rs118044999:14-67	42	90.4	14	67	53	rs118044999
chrX	50669495	50669533	seq_a,AX-13677202,Affx-17981915,rs73205544,21:40119462,C,G,rs73205544:33-71	34	94.8	33	71	38	rs73205544
chrX	111808089	111808127	seq_a,AX-13677202,Affx-17981915,rs73205544,21:40119462,C,G,rs73205544:33-71	32	92.2	33	71	38	rs73205544
chrX	10999026	10999057	seq_a,AX-13677202,Affx-17981915,rs73205544,21:40119462,C,G,rs73205544:40-71	27	93.6	40	71	31	rs73205544
chrX	92798098	92798121	seq_a,AX-13677202,Affx-17981915,rs73205544,21:40119462,C,G,rs73205544:48-71	23	100.0	48	71	23	rs73205544
chrX	51833319	51833357	seq_a,AX-13677202,Affx-17981915,rs73205544,21:40119462,C,G,rs73205544:33-71	32	92.2	33	71	38	rs73205544
chrX	50669501	50669533	seq_b,AX-13677202,Affx-17981915,rs73205544,21:40119462,C,G,rs73205544:39-71	30	96.9	39	71	32	rs73205544
chrX	111808095	111808127	seq_b,AX-13677202,Affx-17981915,rs73205544,21:40119462,C,G,rs73205544:39-71	28	93.8	39	71	32	rs73205544
chrX	10999026	10999057	seq_b,AX-13677202,Affx-17981915,rs73205544,21:40119462,C,G,rs73205544:40-71	27	93.6	40	71	31	rs73205544
chrX	92798098	92798121	seq_b,AX-13677202,Affx-17981915,rs73205544,21:40119462,C,G,rs73205544:48-71	23	100.0	48	71	23	rs73205544
chrX	51833319	51833361	seq_b,AX-13677202,Affx-17981915,rs73205544,21:40119462,C,G,rs73205544:26-71	35	81.0	26	71	45	rs73205544
chrX	139004726	139004751	seq_a,AX-13677356,Affx-17982719,rs1357157,2:139361245,A,G,rs1357157:46-71	21	92.0	46	71	25	rs1357157
chrX	139004726	139004751	seq_b,AX-13677356,Affx-17982719,rs1357157,2:139361245,A,G,rs1357157:46-71	21	92.0	46	71	25	rs1357157
chrX	134718290	134718361	seq_a,AX-13677459,Affx-17983551,rs115786160,21:40190443,T,C,rs115786160:0-71	57	90.2	0	71	71	rs115786160
chrX	134718290	134718361	seq_b,AX-13677459,Affx-17983551,rs115786160,21:40190443,T,C,rs115786160:0-71	55	88.8	0	71	71	rs115786160
chrX	25818308	25818341	seq_a,AX-13677547,Affx-17983994,rs79898362,21:40206226,T,C,rs79898362:38-71	27	91.0	38	71	33	rs79898362
chrX	68859771	68859803	seq_a,AX-13677547,Affx-17983994,rs79898362,21:40206226,T,C,rs79898362:38-70	26	90.7	38	70	32	rs79898362
chrX	143715038	143715071	seq_a,AX-13677547,Affx-17983994,rs79898362,21:40206226,T,C,rs79898362:38-71	23	84.9	38	71	33	rs79898362
chrX	25818300	25818341	seq_b,AX-13677547,Affx-17983994,rs79898362,21:40206226,T,C,rs79898362:30-71	33	90.3	30	71	41	rs79898362
chrX	143715038	143715076	seq_b,AX-13677547,Affx-17983994,rs79898362,21:40206226,T,C,rs79898362:33-71	26	84.3	33	71	38	rs79898362
chrX	31073423	31073448	seq_a,AX-13677551,Affx-17984017,rs13031465,2:139412389,T,C,rs13031465:17-42	23	96.0	17	42	25	rs13031465
chrX	31073423	31073448	seq_b,AX-13677551,Affx-17984017,rs13031465,2:139412389,T,C,rs13031465:17-42	23	96.0	17	42	25	rs13031465
chrX	3952983	3953022	seq_a,AX-13677738,Affx-17984917,rs7275685,21:40241311,A,G,rs7275685:18-42	23	100.0	18	42	24	rs7275685
chrX	119171087	119171523	seq_a,AX-13677842,Affx-17985388,rs73207595,21:40258408,T,C,rs73207595:41-71	29	100.0	41	71	30	rs73207595
chrX	12957518	12957543	seq_a,AX-13677842,Affx-17985388,rs73207595,21:40258408,T,C,rs73207595:41-66	25	100.0	41	66	25	rs73207595
chrX	119171087	119171523	seq_b,AX-13677842,Affx-17985388,rs73207595,21:40258408,T,C,rs73207595:41-71	29	100.0	41	71	30	rs73207595
chrX	12957518	12957543	seq_b,AX-13677842,Affx-17985388,rs73207595,21:40258408,T,C,rs73207595:41-66	25	100.0	41	66	25	rs73207595
chrX	16098177	16098197	seq_b,AX-13677962,Affx-17986060,rs79888303,2:139492443,T,C,rs79888303:29-49	20	100.0	29	49	20	rs79888303
chrX	22111212	22111237	seq_a,AX-13678042,Affx-17986544,rs79252593,2:139509687,T,C,rs79252593:6-30	23	100.0	6	30	24	rs79252593
chrX	22111212	22111237	seq_b,AX-13678042,Affx-17986544,rs79252593,2:139509687,T,C,rs79252593:6-30	23	100.0	6	30	24	rs79252593
chrX	16004468	16004488	seq_b,AX-13678042,Affx-17986544,rs79252593,2:139509687,T,C,rs79252593:20-40	20	100.0	20	40	20	rs79252593
chrY	2930604	2930651	seq_a,AX-13678052,Affx-17986626,rs62163222,2:139512750,A,G,rs62163222:0-49	28	86.7	0	49	49	rs62163222
chrX	88662026	88662073	seq_a,AX-13678052,Affx-17986626,rs62163222,2:139512750,A,G,rs62163222:0-49	28	86.7	0	49	49	rs62163222
chrY	2930604	2930651	seq_b,AX-13678052,Affx-17986626,rs62163222,2:139512750,A,G,rs62163222:0-49	27	86.3	0	49	49	rs62163222
chrX	88662026	88662073	seq_b,AX-13678052,Affx-17986626,rs62163222,2:139512750,A,G,rs62163222:0-49	27	86.3	0	49	49	rs62163222
chrX	50506888	50506911	seq_a,AX-13678458,Affx-17989167,rs9287506,2:139609109,T,C,rs9287506:28-52	22	87.0	28	52	24	rs9287506
chrY	4561340	4561367	seq_b,AX-13678621,Affx-17990103,rs968063,21:40436953,A,C,rs968063:26-53	21	88.9	26	53	27	rs968063
chrX	27722434	27722464	seq_a,AX-13678891,Affx-17991647,rs9974464,21:40500901,T,C,rs9974464:4-33	26	96.6	4	33	29	rs9974464
chrX	9523433	9523453	seq_b,AX-13678891,Affx-17991647,rs9974464,21:40500901,T,C,rs9974464:17-37	20	100.0	17	37	20	rs9974464
chrX	27722428	27722464	seq_b,AX-13678891,Affx-17991647,rs9974464,21:40500901,T,C,rs9974464:4-38	30	97.1	4	38	34	rs9974464
chrX	101247040	101247078	seq_a,AX-13679157,Affx-17993385,rs2150410,21:40569779,A,G,rs2150410:33-71	32	92.2	33	71	38	rs2150410
chrX	20991756	20991776	seq_a,AX-13679157,Affx-17993385,rs2150410,21:40569779,A,G,rs2150410:51-71	20	100.0	51	71	20	rs2150410
chrY	22674694	22674742	seq_a,AX-13679157,Affx-17993385,rs2150410,21:40569779,A,G,rs2150410:23-71	36	87.5	23	71	48	rs2150410
chrX	42698549	42698597	seq_a,AX-13679157,Affx-17993385,rs2150410,21:40569779,A,G,rs2150410:23-71	38	89.6	23	71	48	rs2150410
chrX	17236459	17237005	seq_a,AX-13679157,Affx-17993385,rs2150410,21:40569779,A,G,rs2150410:11-71	43	87.8	11	71	60	rs2150410
chrX	98942964	98943013	seq_a,AX-13679157,Affx-17993385,rs2150410,21:40569779,A,G,rs2150410:23-71	37	89.4	23	71	48	rs2150410
chrX	100762888	100762926	seq_a,AX-13679157,Affx-17993385,rs2150410,21:40569779,A,G,rs2150410:33-71	30	89.5	33	71	38	rs2150410
chrX	7681992	7682012	seq_a,AX-13679157,Affx-17993385,rs2150410,21:40569779,A,G,rs2150410:51-71	20	100.0	51	71	20	rs2150410
chrX	101247045	101247078	seq_b,AX-13679157,Affx-17993385,rs2150410,21:40569779,A,G,rs2150410:38-71	29	94.0	38	71	33	rs2150410
chrX	20991756	20991776	seq_b,AX-13679157,Affx-17993385,rs2150410,21:40569779,A,G,rs2150410:51-71	20	100.0	51	71	20	rs2150410
chrY	22674694	22674727	seq_b,AX-13679157,Affx-17993385,rs2150410,21:40569779,A,G,rs2150410:38-71	25	87.9	38	71	33	rs2150410
chrX	17236459	17237005	seq_b,AX-13679157,Affx-17993385,rs2150410,21:40569779,A,G,rs2150410:11-71	41	86.0	11	71	60	rs2150410
chrX	100762888	100762921	seq_b,AX-13679157,Affx-17993385,rs2150410,21:40569779,A,G,rs2150410:38-71	27	91.0	38	71	33	rs2150410
chrX	98942964	98942987	seq_b,AX-13679157,Affx-17993385,rs2150410,21:40569779,A,G,rs2150410:48-71	21	95.7	48	71	23	rs2150410
chrX	7681992	7682012	seq_b,AX-13679157,Affx-17993385,rs2150410,21:40569779,A,G,rs2150410:51-71	20	100.0	51	71	20	rs2150410
chrX	42765138	42765158	seq_a,AX-13679167,Affx-17993437,rs77584393,2:139777055,A,C,rs77584393:34-54	20	100.0	34	54	20	rs77584393
chrY	19801809	19801852	seq_a,AX-13679207,Affx-17993653,---,2:139785925,T,C,Affx-17993653:0-44	40	90.7	0	44	44	Affx-17993653
chrY	16994680	16994724	seq_a,AX-13679207,Affx-17993653,---,2:139785925,T,C,Affx-17993653:0-45	39	88.7	0	45	45	Affx-17993653
chrY	18227154	18227198	seq_a,AX-13679207,Affx-17993653,---,2:139785925,T,C,Affx-17993653:0-45	39	88.7	0	45	45	Affx-17993653
chrY	1795523	1795559	seq_a,AX-13679207,Affx-17993653,---,2:139785925,T,C,Affx-17993653:0-36	36	100.0	0	36	36	Affx-17993653
chrY	2786424	2786460	seq_a,AX-13679207,Affx-17993653,---,2:139785925,T,C,Affx-17993653:0-36	36	100.0	0	36	36	Affx-17993653
chrY	4089892	4089928	seq_a,AX-13679207,Affx-17993653,---,2:139785925,T,C,Affx-17993653:0-36	36	100.0	0	36	36	Affx-17993653
chrY	4620075	4620111	seq_a,AX-13679207,Affx-17993653,---,2:139785925,T,C,Affx-17993653:0-36	36	100.0	0	36	36	Affx-17993653
chrY	4817533	4817569	seq_a,AX-13679207,Affx-17993653,---,2:139785925,T,C,Affx-17993653:0-36	36	100.0	0	36	36	Affx-17993653
chrY	4909727	4909763	seq_a,AX-13679207,Affx-17993653,---,2:139785925,T,C,Affx-17993653:0-36	36	100.0	0	36	36	Affx-17993653
chrY	5009464	5009500	seq_a,AX-13679207,Affx-17993653,---,2:139785925,T,C,Affx-17993653:0-36	36	100.0	0	36	36	Affx-17993653
chrY	5043993	5044029	seq_a,AX-13679207,Affx-17993653,---,2:139785925,T,C,Affx-17993653:0-36	36	100.0	0	36	36	Affx-17993653
chrY	6014234	6014270	seq_a,AX-13679207,Affx-17993653,---,2:139785925,T,C,Affx-17993653:0-36	36	100.0	0	36	36	Affx-17993653
chrY	6053437	6053473	seq_a,AX-13679207,Affx-17993653,---,2:139785925,T,C,Affx-17993653:0-36	36	100.0	0	36	36	Affx-17993653
chrY	6157284	6157320	seq_a,AX-13679207,Affx-17993653,---,2:139785925,T,C,Affx-17993653:0-36	36	100.0	0	36	36	Affx-17993653
chrY	6197073	6197109	seq_a,AX-13679207,Affx-17993653,---,2:139785925,T,C,Affx-17993653:0-36	36	100.0	0	36	36	Affx-17993653
chrY	6637603	6637639	seq_a,AX-13679207,Affx-17993653,---,2:139785925,T,C,Affx-17993653:0-36	36	100.0	0	36	36	Affx-17993653
chrX	72831432	72831476	seq_a,AX-13679207,Affx-17993653,---,2:139785925,T,C,Affx-17993653:0-45	41	91.0	0	45	45	Affx-17993653
chrX	147847806	147847850	seq_a,AX-13679207,Affx-17993653,---,2:139785925,T,C,Affx-17993653:0-45	41	91.0	0	45	45	Affx-17993653
chrX	75588558	75589039	seq_a,AX-13679207,Affx-17993653,---,2:139785925,T,C,Affx-17993653:0-49	42	93.9	0	49	49	Affx-17993653
chrX	140212049	140212090	seq_a,AX-13679207,Affx-17993653,---,2:139785925,T,C,Affx-17993653:0-40	39	100.0	0	40	40	Affx-17993653
chrX	142493120	142493166	seq_a,AX-13679207,Affx-17993653,---,2:139785925,T,C,Affx-17993653:0-43	40	97.7	0	43	43	Affx-17993653
chrX	34153021	34153065	seq_a,AX-13679207,Affx-17993653,---,2:139785925,T,C,Affx-17993653:0-45	39	88.7	0	45	45	Affx-17993653
chrX	64386502	64386546	seq_a,AX-13679207,Affx-17993653,---,2:139785925,T,C,Affx-17993653:0-45	39	88.7	0	45	45	Affx-17993653
chrX	141771302	141771346	seq_a,AX-13679207,Affx-17993653,---,2:139785925,T,C,Affx-17993653:0-45	39	88.7	0	45	45	Affx-17993653
chrX	1845523	1845559	seq_a,AX-13679207,Affx-17993653,---,2:139785925,T,C,Affx-17993653:0-36	36	100.0	0	36	36	Affx-17993653
chrX	3885292	3885328	seq_a,AX-13679207,Affx-17993653,---,2:139785925,T,C,Affx-17993653:0-36	36	100.0	0	36	36	Affx-17993653
chrX	5682628	5682664	seq_a,AX-13679207,Affx-17993653,---,2:139785925,T,C,Affx-17993653:0-36	36	100.0	0	36	36	Affx-17993653
chrX	6398976	6399012	seq_a,AX-13679207,Affx-17993653,---,2:139785925,T,C,Affx-17993653:0-36	36	100.0	0	36	36	Affx-17993653
chrX	6502634	6502670	seq_a,AX-13679207,Affx-17993653,---,2:139785925,T,C,Affx-17993653:0-36	36	100.0	0	36	36	Affx-17993653
chrX	7427643	7427679	seq_a,AX-13679207,Affx-17993653,---,2:139785925,T,C,Affx-17993653:0-36	36	100.0	0	36	36	Affx-17993653
chrX	7724153	7724189	seq_a,AX-13679207,Affx-17993653,---,2:139785925,T,C,Affx-17993653:0-36	36	100.0	0	36	36	Affx-17993653
chrX	10218339	10218375	seq_a,AX-13679207,Affx-17993653,---,2:139785925,T,C,Affx-17993653:0-36	36	100.0	0	36	36	Affx-17993653
chrY	20377927	20377970	seq_a,AX-13679207,Affx-17993653,---,2:139785925,T,C,Affx-17993653:0-44	40	90.7	0	44	44	Affx-17993653
chrY	22535289	22535327	seq_a,AX-13679207,Affx-17993653,---,2:139785925,T,C,Affx-17993653:0-38	38	100.0	0	38	38	Affx-17993653
chrY	3316991	3317027	seq_a,AX-13679207,Affx-17993653,---,2:139785925,T,C,Affx-17993653:0-36	36	100.0	0	36	36	Affx-17993653
chrY	4683188	4683224	seq_a,AX-13679207,Affx-17993653,---,2:139785925,T,C,Affx-17993653:0-36	36	100.0	0	36	36	Affx-17993653
chrY	4846823	4846859	seq_a,AX-13679207,Affx-17993653,---,2:139785925,T,C,Affx-17993653:0-36	36	100.0	0	36	36	Affx-17993653
chrY	5107014	5107050	seq_a,AX-13679207,Affx-17993653,---,2:139785925,T,C,Affx-17993653:0-36	36	100.0	0	36	36	Affx-17993653
chrY	6045651	6045687	seq_a,AX-13679207,Affx-17993653,---,2:139785925,T,C,Affx-17993653:0-36	36	100.0	0	36	36	Affx-17993653
chrY	6375021	6375057	seq_a,AX-13679207,Affx-17993653,---,2:139785925,T,C,Affx-17993653:0-36	36	100.0	0	36	36	Affx-17993653
chrY	6725874	6725910	seq_a,AX-13679207,Affx-17993653,---,2:139785925,T,C,Affx-17993653:0-36	36	100.0	0	36	36	Affx-17993653
chrY	9433945	9433983	seq_a,AX-13679207,Affx-17993653,---,2:139785925,T,C,Affx-17993653:0-38	36	97.4	0	38	38	Affx-17993653
chrY	9683288	9683324	seq_a,AX-13679207,Affx-17993653,---,2:139785925,T,C,Affx-17993653:0-36	36	100.0	0	36	36	Affx-17993653
chrY	9723073	9723109	seq_a,AX-13679207,Affx-17993653,---,2:139785925,T,C,Affx-17993653:0-36	36	100.0	0	36	36	Affx-17993653
chrY	13582057	13582093	seq_a,AX-13679207,Affx-17993653,---,2:139785925,T,C,Affx-17993653:0-36	36	100.0	0	36	36	Affx-17993653
chrY	14261099	14261135	seq_a,AX-13679207,Affx-17993653,---,2:139785925,T,C,Affx-17993653:0-36	36	100.0	0	36	36	Affx-17993653
chrY	14307078	14307114	seq_a,AX-13679207,Affx-17993653,---,2:139785925,T,C,Affx-17993653:0-36	36	100.0	0	36	36	Affx-17993653
chrY	14341460	14341496	seq_a,AX-13679207,Affx-17993653,---,2:139785925,T,C,Affx-17993653:0-36	36	100.0	0	36	36	Affx-17993653
chrX	22632824	22632868	seq_a,AX-13679207,Affx-17993653,---,2:139785925,T,C,Affx-17993653:0-45	41	91.0	0	45	45	Affx-17993653
chrX	90591218	90591262	seq_a,AX-13679207,Affx-17993653,---,2:139785925,T,C,Affx-17993653:0-45	41	91.0	0	45	45	Affx-17993653
chrX	107525767	107525811	seq_a,AX-13679207,Affx-17993653,---,2:139785925,T,C,Affx-17993653:0-45	41	91.0	0	45	45	Affx-17993653
chrX	91013210	91013248	seq_a,AX-13679207,Affx-17993653,---,2:139785925,T,C,Affx-17993653:0-38	38	100.0	0	38	38	Affx-17993653
chrX	76981490	76981534	seq_a,AX-13679207,Affx-17993653,---,2:139785925,T,C,Affx-17993653:0-45	39	88.7	0	45	45	Affx-17993653
chrX	126536900	126536944	seq_a,AX-13679207,Affx-17993653,---,2:139785925,T,C,Affx-17993653:0-45	39	88.7	0	45	45	Affx-17993653
chrX	142443771	142443815	seq_a,AX-13679207,Affx-17993653,---,2:139785925,T,C,Affx-17993653:0-45	39	88.7	0	45	45	Affx-17993653
chrX	5026618	5026654	seq_a,AX-13679207,Affx-17993653,---,2:139785925,T,C,Affx-17993653:0-36	36	100.0	0	36	36	Affx-17993653
chrX	5403897	5403933	seq_a,AX-13679207,Affx-17993653,---,2:139785925,T,C,Affx-17993653:0-36	36	100.0	0	36	36	Affx-17993653
chrX	5734424	5734460	seq_a,AX-13679207,Affx-17993653,---,2:139785925,T,C,Affx-17993653:0-36	36	100.0	0	36	36	Affx-17993653
chrX	6856072	6856108	seq_a,AX-13679207,Affx-17993653,---,2:139785925,T,C,Affx-17993653:0-36	36	100.0	0	36	36	Affx-17993653
chrX	7692859	7692895	seq_a,AX-13679207,Affx-17993653,---,2:139785925,T,C,Affx-17993653:0-36	36	100.0	0	36	36	Affx-17993653
chrX	11730784	11730820	seq_a,AX-13679207,Affx-17993653,---,2:139785925,T,C,Affx-17993653:0-36	36	100.0	0	36	36	Affx-17993653
chrX	11865549	11865585	seq_a,AX-13679207,Affx-17993653,---,2:139785925,T,C,Affx-17993653:0-36	36	100.0	0	36	36	Affx-17993653
chrX	13596446	13596482	seq_a,AX-13679207,Affx-17993653,---,2:139785925,T,C,Affx-17993653:0-36	36	100.0	0	36	36	Affx-17993653
chrX	13660152	13660188	seq_a,AX-13679207,Affx-17993653,---,2:139785925,T,C,Affx-17993653:0-36	36	100.0	0	36	36	Affx-17993653
chrY	6053437	6053494	seq_b,AX-13679207,Affx-17993653,---,2:139785925,T,C,Affx-17993653:0-42	41	100.0	0	42	42	Affx-17993653
chrY	27588837	27588881	seq_b,AX-13679207,Affx-17993653,---,2:139785925,T,C,Affx-17993653:0-45	39	88.7	0	45	45	Affx-17993653
chrY	17854808	17854844	seq_b,AX-13679207,Affx-17993653,---,2:139785925,T,C,Affx-17993653:0-36	36	100.0	0	36	36	Affx-17993653
chrY	1795523	1795558	seq_b,AX-13679207,Affx-17993653,---,2:139785925,T,C,Affx-17993653:0-35	35	100.0	0	35	35	Affx-17993653
chrY	2786424	2786459	seq_b,AX-13679207,Affx-17993653,---,2:139785925,T,C,Affx-17993653:0-35	35	100.0	0	35	35	Affx-17993653
chrY	4089892	4089927	seq_b,AX-13679207,Affx-17993653,---,2:139785925,T,C,Affx-17993653:0-35	35	100.0	0	35	35	Affx-17993653
chrY	4620075	4620110	seq_b,AX-13679207,Affx-17993653,---,2:139785925,T,C,Affx-17993653:0-35	35	100.0	0	35	35	Affx-17993653
chrY	4817533	4817568	seq_b,AX-13679207,Affx-17993653,---,2:139785925,T,C,Affx-17993653:0-35	35	100.0	0	35	35	Affx-17993653
chrY	4909727	4909762	seq_b,AX-13679207,Affx-17993653,---,2:139785925,T,C,Affx-17993653:0-35	35	100.0	0	35	35	Affx-17993653
chrY	5009464	5009499	seq_b,AX-13679207,Affx-17993653,---,2:139785925,T,C,Affx-17993653:0-35	35	100.0	0	35	35	Affx-17993653
chrY	5043993	5044028	seq_b,AX-13679207,Affx-17993653,---,2:139785925,T,C,Affx-17993653:0-35	35	100.0	0	35	35	Affx-17993653
chrY	6014234	6014269	seq_b,AX-13679207,Affx-17993653,---,2:139785925,T,C,Affx-17993653:0-35	35	100.0	0	35	35	Affx-17993653
chrY	6157284	6157319	seq_b,AX-13679207,Affx-17993653,---,2:139785925,T,C,Affx-17993653:0-35	35	100.0	0	35	35	Affx-17993653
chrY	6197073	6197108	seq_b,AX-13679207,Affx-17993653,---,2:139785925,T,C,Affx-17993653:0-35	35	100.0	0	35	35	Affx-17993653
chrY	6637603	6637638	seq_b,AX-13679207,Affx-17993653,---,2:139785925,T,C,Affx-17993653:0-35	35	100.0	0	35	35	Affx-17993653
chrY	6747147	6747182	seq_b,AX-13679207,Affx-17993653,---,2:139785925,T,C,Affx-17993653:0-35	35	100.0	0	35	35	Affx-17993653
chrX	92328501	92328558	seq_b,AX-13679207,Affx-17993653,---,2:139785925,T,C,Affx-17993653:0-42	41	100.0	0	42	42	Affx-17993653
chrX	64337017	64337061	seq_b,AX-13679207,Affx-17993653,---,2:139785925,T,C,Affx-17993653:0-45	39	88.7	0	45	45	Affx-17993653
chrX	27328296	27328332	seq_b,AX-13679207,Affx-17993653,---,2:139785925,T,C,Affx-17993653:0-36	36	100.0	0	36	36	Affx-17993653
chrX	50756236	50756272	seq_b,AX-13679207,Affx-17993653,---,2:139785925,T,C,Affx-17993653:0-36	36	100.0	0	36	36	Affx-17993653
chrX	54886743	54886779	seq_b,AX-13679207,Affx-17993653,---,2:139785925,T,C,Affx-17993653:0-36	36	100.0	0	36	36	Affx-17993653
chrX	78461781	78461817	seq_b,AX-13679207,Affx-17993653,---,2:139785925,T,C,Affx-17993653:0-36	36	100.0	0	36	36	Affx-17993653
chrX	142493120	142493166	seq_b,AX-13679207,Affx-17993653,---,2:139785925,T,C,Affx-17993653:0-43	39	97.6	0	43	43	Affx-17993653
chrX	1845523	1845558	seq_b,AX-13679207,Affx-17993653,---,2:139785925,T,C,Affx-17993653:0-35	35	100.0	0	35	35	Affx-17993653
chrX	3885292	3885327	seq_b,AX-13679207,Affx-17993653,---,2:139785925,T,C,Affx-17993653:0-35	35	100.0	0	35	35	Affx-17993653
chrX	5682628	5682663	seq_b,AX-13679207,Affx-17993653,---,2:139785925,T,C,Affx-17993653:0-35	35	100.0	0	35	35	Affx-17993653
chrX	6398976	6399011	seq_b,AX-13679207,Affx-17993653,---,2:139785925,T,C,Affx-17993653:0-35	35	100.0	0	35	35	Affx-17993653
chrX	6502634	6502669	seq_b,AX-13679207,Affx-17993653,---,2:139785925,T,C,Affx-17993653:0-35	35	100.0	0	35	35	Affx-17993653
chrX	7427643	7427678	seq_b,AX-13679207,Affx-17993653,---,2:139785925,T,C,Affx-17993653:0-35	35	100.0	0	35	35	Affx-17993653
chrX	7724153	7724188	seq_b,AX-13679207,Affx-17993653,---,2:139785925,T,C,Affx-17993653:0-35	35	100.0	0	35	35	Affx-17993653
chrX	10218339	10218374	seq_b,AX-13679207,Affx-17993653,---,2:139785925,T,C,Affx-17993653:0-35	35	100.0	0	35	35	Affx-17993653
chrX	10306509	10306544	seq_b,AX-13679207,Affx-17993653,---,2:139785925,T,C,Affx-17993653:0-35	35	100.0	0	35	35	Affx-17993653
chrY	26373554	26373598	seq_b,AX-13679207,Affx-17993653,---,2:139785925,T,C,Affx-17993653:0-45	39	88.7	0	45	45	Affx-17993653
chrY	21450228	21450264	seq_b,AX-13679207,Affx-17993653,---,2:139785925,T,C,Affx-17993653:0-36	36	100.0	0	36	36	Affx-17993653
chrY	22972204	22972240	seq_b,AX-13679207,Affx-17993653,---,2:139785925,T,C,Affx-17993653:0-36	36	100.0	0	36	36	Affx-17993653
chrY	3316992	3317027	seq_b,AX-13679207,Affx-17993653,---,2:139785925,T,C,Affx-17993653:0-35	35	100.0	0	35	35	Affx-17993653
chrY	4683189	4683224	seq_b,AX-13679207,Affx-17993653,---,2:139785925,T,C,Affx-17993653:0-35	35	100.0	0	35	35	Affx-17993653
chrY	4846824	4846859	seq_b,AX-13679207,Affx-17993653,---,2:139785925,T,C,Affx-17993653:0-35	35	100.0	0	35	35	Affx-17993653
chrY	5107015	5107050	seq_b,AX-13679207,Affx-17993653,---,2:139785925,T,C,Affx-17993653:0-35	35	100.0	0	35	35	Affx-17993653
chrY	6045652	6045687	seq_b,AX-13679207,Affx-17993653,---,2:139785925,T,C,Affx-17993653:0-35	35	100.0	0	35	35	Affx-17993653
chrY	6375022	6375057	seq_b,AX-13679207,Affx-17993653,---,2:139785925,T,C,Affx-17993653:0-35	35	100.0	0	35	35	Affx-17993653
chrY	6725875	6725910	seq_b,AX-13679207,Affx-17993653,---,2:139785925,T,C,Affx-17993653:0-35	35	100.0	0	35	35	Affx-17993653
chrY	9683289	9683324	seq_b,AX-13679207,Affx-17993653,---,2:139785925,T,C,Affx-17993653:0-35	35	100.0	0	35	35	Affx-17993653
chrY	9723074	9723109	seq_b,AX-13679207,Affx-17993653,---,2:139785925,T,C,Affx-17993653:0-35	35	100.0	0	35	35	Affx-17993653
chrY	13582058	13582093	seq_b,AX-13679207,Affx-17993653,---,2:139785925,T,C,Affx-17993653:0-35	35	100.0	0	35	35	Affx-17993653
chrY	14261100	14261135	seq_b,AX-13679207,Affx-17993653,---,2:139785925,T,C,Affx-17993653:0-35	35	100.0	0	35	35	Affx-17993653
chrY	14307079	14307114	seq_b,AX-13679207,Affx-17993653,---,2:139785925,T,C,Affx-17993653:0-35	35	100.0	0	35	35	Affx-17993653
chrY	14341461	14341496	seq_b,AX-13679207,Affx-17993653,---,2:139785925,T,C,Affx-17993653:0-35	35	100.0	0	35	35	Affx-17993653
chrX	44967760	44967798	seq_b,AX-13679207,Affx-17993653,---,2:139785925,T,C,Affx-17993653:0-38	38	100.0	0	38	38	Affx-17993653
chrX	64024524	64024560	seq_b,AX-13679207,Affx-17993653,---,2:139785925,T,C,Affx-17993653:0-36	36	100.0	0	36	36	Affx-17993653
chrX	125658736	125658772	seq_b,AX-13679207,Affx-17993653,---,2:139785925,T,C,Affx-17993653:0-36	36	100.0	0	36	36	Affx-17993653
chrX	5026619	5026654	seq_b,AX-13679207,Affx-17993653,---,2:139785925,T,C,Affx-17993653:0-35	35	100.0	0	35	35	Affx-17993653
chrX	5403898	5403933	seq_b,AX-13679207,Affx-17993653,---,2:139785925,T,C,Affx-17993653:0-35	35	100.0	0	35	35	Affx-17993653
chrX	5734425	5734460	seq_b,AX-13679207,Affx-17993653,---,2:139785925,T,C,Affx-17993653:0-35	35	100.0	0	35	35	Affx-17993653
chrX	6856073	6856108	seq_b,AX-13679207,Affx-17993653,---,2:139785925,T,C,Affx-17993653:0-35	35	100.0	0	35	35	Affx-17993653
chrX	7692860	7692895	seq_b,AX-13679207,Affx-17993653,---,2:139785925,T,C,Affx-17993653:0-35	35	100.0	0	35	35	Affx-17993653
chrX	11730785	11730820	seq_b,AX-13679207,Affx-17993653,---,2:139785925,T,C,Affx-17993653:0-35	35	100.0	0	35	35	Affx-17993653
chrX	11865550	11865585	seq_b,AX-13679207,Affx-17993653,---,2:139785925,T,C,Affx-17993653:0-35	35	100.0	0	35	35	Affx-17993653
chrX	13596447	13596482	seq_b,AX-13679207,Affx-17993653,---,2:139785925,T,C,Affx-17993653:0-35	35	100.0	0	35	35	Affx-17993653
chrX	13660153	13660188	seq_b,AX-13679207,Affx-17993653,---,2:139785925,T,C,Affx-17993653:0-35	35	100.0	0	35	35	Affx-17993653
chrX	13700981	13701016	seq_b,AX-13679207,Affx-17993653,---,2:139785925,T,C,Affx-17993653:0-35	35	100.0	0	35	35	Affx-17993653
chrX	14175250	14175285	seq_b,AX-13679207,Affx-17993653,---,2:139785925,T,C,Affx-17993653:0-35	35	100.0	0	35	35	Affx-17993653
chrX	16355551	16355586	seq_b,AX-13679207,Affx-17993653,---,2:139785925,T,C,Affx-17993653:0-35	35	100.0	0	35	35	Affx-17993653
chrX	19488068	19488103	seq_b,AX-13679207,Affx-17993653,---,2:139785925,T,C,Affx-17993653:0-35	35	100.0	0	35	35	Affx-17993653
chrX	100973010	100973056	seq_a,AX-13679381,Affx-17994594,rs6752814,2:139820593,T,C,rs6752814:4-49	29	91.5	4	49	45	rs6752814
chrX	100973010	100973056	seq_b,AX-13679381,Affx-17994594,rs6752814,2:139820593,T,C,rs6752814:4-49	29	91.5	4	49	45	rs6752814
chrX	36412463	36412483	seq_a,AX-13679725,Affx-17996721,rs78205610,2:149607,A,G,rs78205610:13-33	20	100.0	13	33	20	rs78205610
chrX	36412463	36412483	seq_b,AX-13679725,Affx-17996721,rs78205610,2:149607,A,G,rs78205610:13-33	20	100.0	13	33	20	rs78205610
chrX	102434634	102434673	seq_a,AX-13679777,Affx-17997114,rs17704202,2:139907213,T,C,rs17704202:8-38	25	92.9	8	38	30	rs17704202
chrX	146309632	146309653	seq_a,AX-13680009,Affx-17998484,rs67157355,2:139951325,A,G,rs67157355:36-57	21	100.0	36	57	21	rs67157355
chrX	146309632	146309653	seq_b,AX-13680009,Affx-17998484,rs67157355,2:139951325,A,G,rs67157355:36-57	21	100.0	36	57	21	rs67157355
chrX	130644132	130644152	seq_b,AX-13680213,Affx-17999766,rs16841954,2:140000745,A,G,rs16841954:18-38	20	100.0	18	38	20	rs16841954
chrY	22030926	22030946	seq_a,AX-13680331,Affx-18000597,rs11575939,21:40823902,C,G,rs11575939:22-42	20	100.0	22	42	20	rs11575939
chrY	3953350	3953421	seq_a,AX-13680393,Affx-18000837,rs72887785,2:140038693,T,C,rs72887785:0-71	53	87.4	0	71	71	rs72887785
chrX	89762498	89762569	seq_a,AX-13680393,Affx-18000837,rs72887785,2:140038693,T,C,rs72887785:0-71	49	84.6	0	71	71	rs72887785
chrX	151483670	151483719	seq_a,AX-13680393,Affx-18000837,rs72887785,2:140038693,T,C,rs72887785:22-71	45	96.0	22	71	49	rs72887785
chrX	130613128	130613168	seq_a,AX-13680393,Affx-18000837,rs72887785,2:140038693,T,C,rs72887785:22-62	34	92.5	22	62	40	rs72887785
chrX	75234000	75234058	seq_a,AX-13680393,Affx-18000837,rs72887785,2:140038693,T,C,rs72887785:0-58	40	91.5	0	58	58	rs72887785
chrX	41830419	41830458	seq_a,AX-13680393,Affx-18000837,rs72887785,2:140038693,T,C,rs72887785:22-61	29	87.2	22	61	39	rs72887785
chrX	76595214	76595239	seq_a,AX-13680393,Affx-18000837,rs72887785,2:140038693,T,C,rs72887785:46-71	23	96.0	46	71	25	rs72887785
chrX	120198960	120199031	seq_a,AX-13680393,Affx-18000837,rs72887785,2:140038693,T,C,rs72887785:0-71	53	87.4	0	71	71	rs72887785
chrX	82031036	82031107	seq_a,AX-13680393,Affx-18000837,rs72887785,2:140038693,T,C,rs72887785:0-71	51	86.0	0	71	71	rs72887785
chrX	72838901	72838959	seq_a,AX-13680393,Affx-18000837,rs72887785,2:140038693,T,C,rs72887785:6-71	45	80.0	6	71	65	rs72887785
chrX	42475313	42475362	seq_a,AX-13680393,Affx-18000837,rs72887785,2:140038693,T,C,rs72887785:22-71	37	87.8	22	71	49	rs72887785
chrX	109865320	109865366	seq_a,AX-13680393,Affx-18000837,rs72887785,2:140038693,T,C,rs72887785:22-68	34	87.0	22	68	46	rs72887785
chrX	128344982	128345022	seq_a,AX-13680393,Affx-18000837,rs72887785,2:140038693,T,C,rs72887785:32-71	32	92.2	32	71	39	rs72887785
chrX	74933574	74933606	seq_a,AX-13680393,Affx-18000837,rs72887785,2:140038693,T,C,rs72887785:21-53	28	93.8	21	53	32	rs72887785
chrY	3953350	3953421	seq_b,AX-13680393,Affx-18000837,rs72887785,2:140038693,T,C,rs72887785:0-71	51	86.0	0	71	71	rs72887785
chrX	89762498	89762569	seq_b,AX-13680393,Affx-18000837,rs72887785,2:140038693,T,C,rs72887785:0-71	47	83.1	0	71	71	rs72887785
chrX	151483670	151483719	seq_b,AX-13680393,Affx-18000837,rs72887785,2:140038693,T,C,rs72887785:22-71	43	93.9	22	71	49	rs72887785
chrX	130613128	130613168	seq_b,AX-13680393,Affx-18000837,rs72887785,2:140038693,T,C,rs72887785:22-62	32	90.0	22	62	40	rs72887785
chrX	75234000	75234058	seq_b,AX-13680393,Affx-18000837,rs72887785,2:140038693,T,C,rs72887785:0-58	38	89.4	0	58	58	rs72887785
chrX	41830419	41830458	seq_b,AX-13680393,Affx-18000837,rs72887785,2:140038693,T,C,rs72887785:22-61	27	84.7	22	61	39	rs72887785
chrX	76595214	76595239	seq_b,AX-13680393,Affx-18000837,rs72887785,2:140038693,T,C,rs72887785:46-71	23	96.0	46	71	25	rs72887785
chrY	21558426	21558469	seq_b,AX-13680393,Affx-18000837,rs72887785,2:140038693,T,C,rs72887785:27-71	34	83.8	27	71	44	rs72887785
chrX	72838901	72838959	seq_b,AX-13680393,Affx-18000837,rs72887785,2:140038693,T,C,rs72887785:6-71	45	80.4	6	71	65	rs72887785
chrX	109865320	109865366	seq_b,AX-13680393,Affx-18000837,rs72887785,2:140038693,T,C,rs72887785:22-68	36	89.2	22	68	46	rs72887785
chrX	42475313	42475362	seq_b,AX-13680393,Affx-18000837,rs72887785,2:140038693,T,C,rs72887785:22-71	35	85.8	22	71	49	rs72887785
chrX	74933574	74933606	seq_b,AX-13680393,Affx-18000837,rs72887785,2:140038693,T,C,rs72887785:21-53	26	90.7	21	53	32	rs72887785
chrX	128344982	128345018	seq_b,AX-13680393,Affx-18000837,rs72887785,2:140038693,T,C,rs72887785:36-71	28	91.2	36	71	35	rs72887785
chrX	152126635	152126694	seq_b,AX-13680641,Affx-18002163,rs72779507,2:14062902,T,C,rs72779507:8-66	40	91.7	8	66	58	rs72779507
chrY	20975960	20975984	seq_a,AX-13680788,Affx-18002960,rs74821724,21:40908759,A,G,rs74821724:47-71	22	95.9	47	71	24	rs74821724
chrY	13269260	13269284	seq_a,AX-13680788,Affx-18002960,rs74821724,21:40908759,A,G,rs74821724:47-71	22	95.9	47	71	24	rs74821724
chrY	19286158	19286179	seq_a,AX-13680788,Affx-18002960,rs74821724,21:40908759,A,G,rs74821724:47-68	21	100.0	47	68	21	rs74821724
chrX	153085516	153085548	seq_a,AX-13680788,Affx-18002960,rs74821724,21:40908759,A,G,rs74821724:39-71	28	93.8	39	71	32	rs74821724
chrX	148600544	148600566	seq_a,AX-13680788,Affx-18002960,rs74821724,21:40908759,A,G,rs74821724:49-71	20	95.5	49	71	22	rs74821724
chrX	22177485	22177507	seq_a,AX-13680788,Affx-18002960,rs74821724,21:40908759,A,G,rs74821724:49-71	20	95.5	49	71	22	rs74821724
chrX	80425274	80425294	seq_a,AX-13680788,Affx-18002960,rs74821724,21:40908759,A,G,rs74821724:47-67	20	100.0	47	67	20	rs74821724
chrY	20668193	20668217	seq_a,AX-13680788,Affx-18002960,rs74821724,21:40908759,A,G,rs74821724:47-71	22	95.9	47	71	24	rs74821724
chrY	1844614	1844637	seq_a,AX-13680788,Affx-18002960,rs74821724,21:40908759,A,G,rs74821724:48-71	21	95.7	48	71	23	rs74821724
chrX	131165237	131165261	seq_a,AX-13680788,Affx-18002960,rs74821724,21:40908759,A,G,rs74821724:47-71	22	95.9	47	71	24	rs74821724
chrX	77060712	77060736	seq_a,AX-13680788,Affx-18002960,rs74821724,21:40908759,A,G,rs74821724:47-71	22	95.9	47	71	24	rs74821724
chrX	30863214	30863238	seq_a,AX-13680788,Affx-18002960,rs74821724,21:40908759,A,G,rs74821724:47-71	22	95.9	47	71	24	rs74821724
chrX	53892279	53892302	seq_a,AX-13680788,Affx-18002960,rs74821724,21:40908759,A,G,rs74821724:48-71	21	95.7	48	71	23	rs74821724
chrX	48384504	48384527	seq_a,AX-13680788,Affx-18002960,rs74821724,21:40908759,A,G,rs74821724:48-71	21	95.7	48	71	23	rs74821724
chrX	1894614	1894637	seq_a,AX-13680788,Affx-18002960,rs74821724,21:40908759,A,G,rs74821724:48-71	21	95.7	48	71	23	rs74821724
chrX	17023097	17023117	seq_a,AX-13680788,Affx-18002960,rs74821724,21:40908759,A,G,rs74821724:48-68	20	100.0	48	68	20	rs74821724
chrX	90230374	90230396	seq_a,AX-13680788,Affx-18002960,rs74821724,21:40908759,A,G,rs74821724:49-71	20	95.5	49	71	22	rs74821724
chrX	13557120	13557142	seq_a,AX-13680788,Affx-18002960,rs74821724,21:40908759,A,G,rs74821724:49-71	20	95.5	49	71	22	rs74821724
chrY	20975960	20975984	seq_b,AX-13680788,Affx-18002960,rs74821724,21:40908759,A,G,rs74821724:47-71	22	95.9	47	71	24	rs74821724
chrY	13269260	13269284	seq_b,AX-13680788,Affx-18002960,rs74821724,21:40908759,A,G,rs74821724:47-71	22	95.9	47	71	24	rs74821724
chrY	19286158	19286179	seq_b,AX-13680788,Affx-18002960,rs74821724,21:40908759,A,G,rs74821724:47-68	21	100.0	47	68	21	rs74821724
chrX	153085516	153085548	seq_b,AX-13680788,Affx-18002960,rs74821724,21:40908759,A,G,rs74821724:39-71	28	93.8	39	71	32	rs74821724
chrX	148600544	148600566	seq_b,AX-13680788,Affx-18002960,rs74821724,21:40908759,A,G,rs74821724:49-71	20	95.5	49	71	22	rs74821724
chrX	22177485	22177507	seq_b,AX-13680788,Affx-18002960,rs74821724,21:40908759,A,G,rs74821724:49-71	20	95.5	49	71	22	rs74821724
chrX	80425274	80425294	seq_b,AX-13680788,Affx-18002960,rs74821724,21:40908759,A,G,rs74821724:47-67	20	100.0	47	67	20	rs74821724
chrY	20668193	20668217	seq_b,AX-13680788,Affx-18002960,rs74821724,21:40908759,A,G,rs74821724:47-71	22	95.9	47	71	24	rs74821724
chrY	1844614	1844637	seq_b,AX-13680788,Affx-18002960,rs74821724,21:40908759,A,G,rs74821724:48-71	21	95.7	48	71	23	rs74821724
chrX	131165237	131165261	seq_b,AX-13680788,Affx-18002960,rs74821724,21:40908759,A,G,rs74821724:47-71	22	95.9	47	71	24	rs74821724
chrX	77060712	77060736	seq_b,AX-13680788,Affx-18002960,rs74821724,21:40908759,A,G,rs74821724:47-71	22	95.9	47	71	24	rs74821724
chrX	30863214	30863238	seq_b,AX-13680788,Affx-18002960,rs74821724,21:40908759,A,G,rs74821724:47-71	22	95.9	47	71	24	rs74821724
chrX	53892279	53892302	seq_b,AX-13680788,Affx-18002960,rs74821724,21:40908759,A,G,rs74821724:48-71	21	95.7	48	71	23	rs74821724
chrX	48384504	48384527	seq_b,AX-13680788,Affx-18002960,rs74821724,21:40908759,A,G,rs74821724:48-71	21	95.7	48	71	23	rs74821724
chrX	1894614	1894637	seq_b,AX-13680788,Affx-18002960,rs74821724,21:40908759,A,G,rs74821724:48-71	21	95.7	48	71	23	rs74821724
chrX	17023097	17023117	seq_b,AX-13680788,Affx-18002960,rs74821724,21:40908759,A,G,rs74821724:48-68	20	100.0	48	68	20	rs74821724
chrX	90230374	90230396	seq_b,AX-13680788,Affx-18002960,rs74821724,21:40908759,A,G,rs74821724:49-71	20	95.5	49	71	22	rs74821724
chrX	13557120	13557142	seq_b,AX-13680788,Affx-18002960,rs74821724,21:40908759,A,G,rs74821724:49-71	20	95.5	49	71	22	rs74821724
chrX	18943653	18943676	seq_b,AX-13680890,Affx-18003491,rs653579,21:40926576,A,G,rs653579:15-37	21	100.0	15	37	22	rs653579
chrX	123132690	123132718	seq_a,AX-13680920,Affx-18003621,rs66765029,2:140136592,A,G,rs66765029:7-35	26	96.5	7	35	28	rs66765029
chrY	1181000	1181037	seq_b,AX-13680920,Affx-18003621,rs66765029,2:140136592,A,G,rs66765029:0-37	33	94.6	0	37	37	rs66765029
chrX	1231000	1231037	seq_b,AX-13680920,Affx-18003621,rs66765029,2:140136592,A,G,rs66765029:0-37	33	94.6	0	37	37	rs66765029
chrX	23787095	23787145	seq_b,AX-13680920,Affx-18003621,rs66765029,2:140136592,A,G,rs66765029:7-51	35	94.9	7	51	44	rs66765029
chrX	123132663	123132718	seq_b,AX-13680920,Affx-18003621,rs66765029,2:140136592,A,G,rs66765029:7-51	34	94.8	7	51	44	rs66765029
chrX	37978801	37978842	seq_a,AX-13680997,Affx-18003978,rs77461663,2:140148908,T,C,rs77461663:27-67	33	97.2	27	67	40	rs77461663
chrX	46779869	46779903	seq_a,AX-13680997,Affx-18003978,rs77461663,2:140148908,T,C,rs77461663:30-67	29	81.9	30	67	37	rs77461663
chrX	68225818	68225856	seq_a,AX-13680997,Affx-18003978,rs77461663,2:140148908,T,C,rs77461663:30-66	29	96.8	30	66	36	rs77461663
chrX	66727809	66727852	seq_a,AX-13680997,Affx-18003978,rs77461663,2:140148908,T,C,rs77461663:0-43	25	79.1	0	43	43	rs77461663
chrX	69610830	69610865	seq_a,AX-13680997,Affx-18003978,rs77461663,2:140148908,T,C,rs77461663:33-67	27	96.6	33	67	34	rs77461663
chrX	24131369	24131402	seq_a,AX-13680997,Affx-18003978,rs77461663,2:140148908,T,C,rs77461663:27-59	25	96.3	27	59	32	rs77461663
chrX	83434441	83434488	seq_a,AX-13680997,Affx-18003978,rs77461663,2:140148908,T,C,rs77461663:25-71	31	91.9	25	71	46	rs77461663
chrX	39643168	39643213	seq_a,AX-13680997,Affx-18003978,rs77461663,2:140148908,T,C,rs77461663:0-44	32	94.5	0	44	44	rs77461663
chrX	104494663	104494683	seq_a,AX-13680997,Affx-18003978,rs77461663,2:140148908,T,C,rs77461663:27-47	20	100.0	27	47	20	rs77461663
chrX	37978801	37978842	seq_b,AX-13680997,Affx-18003978,rs77461663,2:140148908,T,C,rs77461663:27-67	31	94.3	27	67	40	rs77461663
chrX	142685706	142685726	seq_a,AX-13681164,Affx-18004941,rs115038256,21:40978260,T,C,rs115038256:15-35	20	100.0	15	35	20	rs115038256
chrX	142685706	142685726	seq_b,AX-13681164,Affx-18004941,rs115038256,21:40978260,T,C,rs115038256:15-35	20	100.0	15	35	20	rs115038256
chrX	17593780	17593813	seq_a,AX-13681635,Affx-18007919,rs74613157,21:41091265,T,G,rs74613157:11-44	23	84.9	11	44	33	rs74613157
chrX	111261418	111261443	seq_a,AX-13681635,Affx-18007919,rs74613157,21:41091265,T,G,rs74613157:10-35	23	96.0	10	35	25	rs74613157
chrX	151017105	151017133	seq_a,AX-13681635,Affx-18007919,rs74613157,21:41091265,T,G,rs74613157:18-46	22	89.3	18	46	28	rs74613157
chrX	50353591	50353623	seq_a,AX-13681635,Affx-18007919,rs74613157,21:41091265,T,G,rs74613157:13-46	25	88.9	13	46	33	rs74613157
chrX	64752138	64752161	seq_a,AX-13681635,Affx-18007919,rs74613157,21:41091265,T,G,rs74613157:10-33	21	95.7	10	33	23	rs74613157
chrX	106815310	106815330	seq_a,AX-13681635,Affx-18007919,rs74613157,21:41091265,T,G,rs74613157:13-33	20	100.0	13	33	20	rs74613157
chrX	82541164	82541186	seq_a,AX-13681635,Affx-18007919,rs74613157,21:41091265,T,G,rs74613157:13-35	20	95.5	13	35	22	rs74613157
chrX	40039152	40039183	seq_a,AX-13681635,Affx-18007919,rs74613157,21:41091265,T,G,rs74613157:13-44	25	90.4	13	44	31	rs74613157
chrX	10854879	10854899	seq_a,AX-13681635,Affx-18007919,rs74613157,21:41091265,T,G,rs74613157:10-30	20	100.0	10	30	20	rs74613157
chrX	112069073	112069093	seq_a,AX-13681635,Affx-18007919,rs74613157,21:41091265,T,G,rs74613157:13-33	20	100.0	13	33	20	rs74613157
chrX	123386199	123386219	seq_a,AX-13681635,Affx-18007919,rs74613157,21:41091265,T,G,rs74613157:15-35	20	100.0	15	35	20	rs74613157
chrX	17593780	17593813	seq_b,AX-13681635,Affx-18007919,rs74613157,21:41091265,T,G,rs74613157:11-44	23	84.9	11	44	33	rs74613157
chrX	111261418	111261443	seq_b,AX-13681635,Affx-18007919,rs74613157,21:41091265,T,G,rs74613157:10-35	23	96.0	10	35	25	rs74613157
chrX	117561622	117561646	seq_b,AX-13681635,Affx-18007919,rs74613157,21:41091265,T,G,rs74613157:14-37	22	100.0	14	37	23	rs74613157
chrX	64752138	64752161	seq_b,AX-13681635,Affx-18007919,rs74613157,21:41091265,T,G,rs74613157:10-33	21	95.7	10	33	23	rs74613157
chrX	50353591	50353623	seq_b,AX-13681635,Affx-18007919,rs74613157,21:41091265,T,G,rs74613157:13-46	25	88.9	13	46	33	rs74613157
chrX	151017105	151017133	seq_b,AX-13681635,Affx-18007919,rs74613157,21:41091265,T,G,rs74613157:18-46	20	85.8	18	46	28	rs74613157
chrX	106815310	106815330	seq_b,AX-13681635,Affx-18007919,rs74613157,21:41091265,T,G,rs74613157:13-33	20	100.0	13	33	20	rs74613157
chrX	82541164	82541186	seq_b,AX-13681635,Affx-18007919,rs74613157,21:41091265,T,G,rs74613157:13-35	20	95.5	13	35	22	rs74613157
chrX	40039152	40039183	seq_b,AX-13681635,Affx-18007919,rs74613157,21:41091265,T,G,rs74613157:13-44	25	90.4	13	44	31	rs74613157
chrX	151450489	151450521	seq_b,AX-13681635,Affx-18007919,rs74613157,21:41091265,T,G,rs74613157:16-48	24	87.5	16	48	32	rs74613157
chrX	103521940	103521964	seq_b,AX-13681635,Affx-18007919,rs74613157,21:41091265,T,G,rs74613157:13-36	22	100.0	13	36	23	rs74613157
chrX	142915887	142915916	seq_b,AX-13681635,Affx-18007919,rs74613157,21:41091265,T,G,rs74613157:13-42	24	92.6	13	42	29	rs74613157
chrX	123386199	123386219	seq_b,AX-13681635,Affx-18007919,rs74613157,21:41091265,T,G,rs74613157:15-35	20	100.0	15	35	20	rs74613157
chrX	112069073	112069093	seq_b,AX-13681635,Affx-18007919,rs74613157,21:41091265,T,G,rs74613157:13-33	20	100.0	13	33	20	rs74613157
chrX	10854879	10854899	seq_b,AX-13681635,Affx-18007919,rs74613157,21:41091265,T,G,rs74613157:10-30	20	100.0	10	30	20	rs74613157
chrX	78822187	78822213	seq_a,AX-13682038,Affx-18010268,rs75831786,2:140371219,A,G,rs75831786:36-62	24	96.2	36	62	26	rs75831786
chrX	72107933	72107955	seq_a,AX-13682038,Affx-18010268,rs75831786,2:140371219,A,G,rs75831786:36-58	22	100.0	36	58	22	rs75831786
chrX	72842035	72842057	seq_a,AX-13682038,Affx-18010268,rs75831786,2:140371219,A,G,rs75831786:36-58	20	95.5	36	58	22	rs75831786
chrX	23547198	23547224	seq_a,AX-13682038,Affx-18010268,rs75831786,2:140371219,A,G,rs75831786:35-60	24	100.0	35	60	25	rs75831786
chrX	78047006	78047028	seq_a,AX-13682038,Affx-18010268,rs75831786,2:140371219,A,G,rs75831786:36-58	22	100.0	36	58	22	rs75831786
chrX	72052538	72052560	seq_a,AX-13682038,Affx-18010268,rs75831786,2:140371219,A,G,rs75831786:36-58	22	100.0	36	58	22	rs75831786
chrX	43349568	43349603	seq_a,AX-13682038,Affx-18010268,rs75831786,2:140371219,A,G,rs75831786:18-53	21	80.0	18	53	35	rs75831786
chrX	137185599	137185622	seq_a,AX-13682038,Affx-18010268,rs75831786,2:140371219,A,G,rs75831786:35-58	21	95.7	35	58	23	rs75831786
chrX	78822186	78822213	seq_b,AX-13682038,Affx-18010268,rs75831786,2:140371219,A,G,rs75831786:35-62	25	96.3	35	62	27	rs75831786
chrX	72107932	72107955	seq_b,AX-13682038,Affx-18010268,rs75831786,2:140371219,A,G,rs75831786:35-58	23	100.0	35	58	23	rs75831786
chrX	72842034	72842057	seq_b,AX-13682038,Affx-18010268,rs75831786,2:140371219,A,G,rs75831786:35-58	21	95.7	35	58	23	rs75831786
chrX	78047006	78047029	seq_b,AX-13682038,Affx-18010268,rs75831786,2:140371219,A,G,rs75831786:35-58	23	100.0	35	58	23	rs75831786
chrX	72052538	72052561	seq_b,AX-13682038,Affx-18010268,rs75831786,2:140371219,A,G,rs75831786:35-58	23	100.0	35	58	23	rs75831786
chrX	23547198	23547223	seq_b,AX-13682038,Affx-18010268,rs75831786,2:140371219,A,G,rs75831786:36-60	23	100.0	36	60	24	rs75831786
chrX	137185599	137185621	seq_b,AX-13682038,Affx-18010268,rs75831786,2:140371219,A,G,rs75831786:36-58	20	95.5	36	58	22	rs75831786
chrX	66183643	66183666	seq_a,AX-13682056,Affx-18010458,rs62172388,2:140377533,A,G,rs62172388:6-29	21	95.7	6	29	23	rs62172388
chrX	22452988	22453009	seq_a,AX-13682056,Affx-18010458,rs62172388,2:140377533,A,G,rs62172388:36-57	21	100.0	36	57	21	rs62172388
chrX	66183643	66183666	seq_b,AX-13682056,Affx-18010458,rs62172388,2:140377533,A,G,rs62172388:6-29	21	95.7	6	29	23	rs62172388
chrX	22452988	22453020	seq_b,AX-13682056,Affx-18010458,rs62172388,2:140377533,A,G,rs62172388:25-57	28	93.8	25	57	32	rs62172388
chrX	34608575	34608617	seq_a,AX-13682202,Affx-18011083,rs113311956,2:140402339,T,G,rs113311956:0-42	24	78.6	0	42	42	rs113311956
chrX	114119502	114119523	seq_a,AX-13682438,Affx-18012261,rs56328241,2:140445705,T,C,rs56328241:50-71	21	100.0	50	71	21	rs56328241
chrX	114119502	114119523	seq_b,AX-13682438,Affx-18012261,rs56328241,2:140445705,T,C,rs56328241:50-71	21	100.0	50	71	21	rs56328241
chrY	59243571	59243604	seq_a,AX-13682659,Affx-18013411,rs60528231,2:14103115,A,G,rs60528231:4-35	28	96.8	4	35	31	rs60528231
chrY	3588704	3588731	seq_a,AX-13682659,Affx-18013411,rs60528231,2:14103115,A,G,rs60528231:8-35	25	96.3	8	35	27	rs60528231
chrY	5404566	5404592	seq_a,AX-13682659,Affx-18013411,rs60528231,2:14103115,A,G,rs60528231:0-26	24	96.2	0	26	26	rs60528231
chrY	5052732	5052966	seq_a,AX-13682659,Affx-18013411,rs60528231,2:14103115,A,G,rs60528231:0-37	29	96.9	0	37	37	rs60528231
chrX	129455586	129455624	seq_a,AX-13682659,Affx-18013411,rs60528231,2:14103115,A,G,rs60528231:0-37	34	97.3	0	37	37	rs60528231
chrX	143365917	143365985	seq_a,AX-13682659,Affx-18013411,rs60528231,2:14103115,A,G,rs60528231:4-71	44	92.4	4	71	67	rs60528231
chrX	111525177	111525224	seq_a,AX-13682659,Affx-18013411,rs60528231,2:14103115,A,G,rs60528231:0-45	34	90.5	0	45	45	rs60528231
chrX	22706475	22706509	seq_a,AX-13682659,Affx-18013411,rs60528231,2:14103115,A,G,rs60528231:4-37	30	97.0	4	37	33	rs60528231
chrX	142510746	142510786	seq_a,AX-13682659,Affx-18013411,rs60528231,2:14103115,A,G,rs60528231:9-45	32	97.3	9	45	36	rs60528231
chrX	150686696	150686727	seq_a,AX-13682659,Affx-18013411,rs60528231,2:14103115,A,G,rs60528231:4-35	29	96.8	4	35	31	rs60528231
chrX	124633147	124633180	seq_a,AX-13682659,Affx-18013411,rs60528231,2:14103115,A,G,rs60528231:4-36	29	96.9	4	36	32	rs60528231
chrX	48492407	48492439	seq_a,AX-13682659,Affx-18013411,rs60528231,2:14103115,A,G,rs60528231:5-36	28	96.8	5	36	31	rs60528231
chrX	95974247	95974281	seq_a,AX-13682659,Affx-18013411,rs60528231,2:14103115,A,G,rs60528231:4-36	29	96.9	4	36	32	rs60528231
chrX	97355975	97356004	seq_a,AX-13682659,Affx-18013411,rs60528231,2:14103115,A,G,rs60528231:6-35	27	96.6	6	35	29	rs60528231
chrX	100430267	100430305	seq_a,AX-13682659,Affx-18013411,rs60528231,2:14103115,A,G,rs60528231:0-37	30	94.2	0	37	37	rs60528231
chrX	102749326	102749358	seq_a,AX-13682659,Affx-18013411,rs60528231,2:14103115,A,G,rs60528231:4-34	29	100.0	4	34	30	rs60528231
chrX	14365879	14365913	seq_a,AX-13682659,Affx-18013411,rs60528231,2:14103115,A,G,rs60528231:4-37	28	93.8	4	37	33	rs60528231
chrX	16088296	16088569	seq_a,AX-13682659,Affx-18013411,rs60528231,2:14103115,A,G,rs60528231:0-34	32	100.0	0	34	34	rs60528231
chrX	36936542	36936782	seq_a,AX-13682659,Affx-18013411,rs60528231,2:14103115,A,G,rs60528231:0-36	32	97.3	0	36	36	rs60528231
chrX	56300909	56300942	seq_a,AX-13682659,Affx-18013411,rs60528231,2:14103115,A,G,rs60528231:4-35	28	96.8	4	35	31	rs60528231
chrY	4678834	4678868	seq_a,AX-13682659,Affx-18013411,rs60528231,2:14103115,A,G,rs60528231:4-37	27	96.6	4	37	33	rs60528231
chrY	5443252	5443274	seq_a,AX-13682659,Affx-18013411,rs60528231,2:14103115,A,G,rs60528231:4-26	22	100.0	4	26	22	rs60528231
chrY	5633891	5634132	seq_a,AX-13682659,Affx-18013411,rs60528231,2:14103115,A,G,rs60528231:0-26	25	100.0	0	26	26	rs60528231
chrX	116953413	116953472	seq_a,AX-13682659,Affx-18013411,rs60528231,2:14103115,A,G,rs60528231:8-63	43	92.4	8	63	55	rs60528231
chrX	131055671	131055731	seq_a,AX-13682659,Affx-18013411,rs60528231,2:14103115,A,G,rs60528231:4-52	40	95.7	4	52	48	rs60528231
chrX	144484849	144484887	seq_a,AX-13682659,Affx-18013411,rs60528231,2:14103115,A,G,rs60528231:0-37	32	94.6	0	37	37	rs60528231
chrX	103459740	103459777	seq_a,AX-13682659,Affx-18013411,rs60528231,2:14103115,A,G,rs60528231:0-37	29	89.2	0	37	37	rs60528231
chrX	28100683	28100714	seq_a,AX-13682659,Affx-18013411,rs60528231,2:14103115,A,G,rs60528231:4-34	29	100.0	4	34	30	rs60528231
chrX	86401102	86401135	seq_a,AX-13682659,Affx-18013411,rs60528231,2:14103115,A,G,rs60528231:4-36	29	96.9	4	36	32	rs60528231
chrX	95539063	95539096	seq_a,AX-13682659,Affx-18013411,rs60528231,2:14103115,A,G,rs60528231:4-36	29	96.9	4	36	32	rs60528231
chrX	102903556	102904062	seq_a,AX-13682659,Affx-18013411,rs60528231,2:14103115,A,G,rs60528231:4-71	39	95.5	4	71	67	rs60528231
chrX	37332948	37332980	seq_a,AX-13682659,Affx-18013411,rs60528231,2:14103115,A,G,rs60528231:4-34	29	100.0	4	34	30	rs60528231
chrX	63162033	63162081	seq_a,AX-13682659,Affx-18013411,rs60528231,2:14103115,A,G,rs60528231:0-43	33	94.8	0	43	43	rs60528231
chrX	70050301	70050362	seq_a,AX-13682659,Affx-18013411,rs60528231,2:14103115,A,G,rs60528231:0-58	34	94.8	0	58	58	rs60528231
chrX	142326911	142326976	seq_a,AX-13682659,Affx-18013411,rs60528231,2:14103115,A,G,rs60528231:4-71	41	87.0	4	71	67	rs60528231
chrX	142957018	142957051	seq_a,AX-13682659,Affx-18013411,rs60528231,2:14103115,A,G,rs60528231:4-37	27	91.0	4	37	33	rs60528231
chrX	146349804	146349839	seq_a,AX-13682659,Affx-18013411,rs60528231,2:14103115,A,G,rs60528231:4-36	29	96.9	4	36	32	rs60528231
chrX	23468017	23468261	seq_a,AX-13682659,Affx-18013411,rs60528231,2:14103115,A,G,rs60528231:0-33	30	97.0	0	33	33	rs60528231
chrX	103663701	103663726	seq_a,AX-13682659,Affx-18013411,rs60528231,2:14103115,A,G,rs60528231:4-29	25	100.0	4	29	25	rs60528231
chrY	59243571	59243605	seq_b,AX-13682659,Affx-18013411,rs60528231,2:14103115,A,G,rs60528231:4-36	29	96.9	4	36	32	rs60528231
chrY	3588704	3588731	seq_b,AX-13682659,Affx-18013411,rs60528231,2:14103115,A,G,rs60528231:8-35	25	96.3	8	35	27	rs60528231
chrY	5404566	5404592	seq_b,AX-13682659,Affx-18013411,rs60528231,2:14103115,A,G,rs60528231:0-26	24	96.2	0	26	26	rs60528231
chrX	143365917	143365985	seq_b,AX-13682659,Affx-18013411,rs60528231,2:14103115,A,G,rs60528231:4-71	44	92.4	4	71	67	rs60528231
chrX	111525177	111525224	seq_b,AX-13682659,Affx-18013411,rs60528231,2:14103115,A,G,rs60528231:0-45	34	90.5	0	45	45	rs60528231
chrX	129455586	129455622	seq_b,AX-13682659,Affx-18013411,rs60528231,2:14103115,A,G,rs60528231:0-35	32	97.2	0	35	35	rs60528231
chrX	150686696	150686727	seq_b,AX-13682659,Affx-18013411,rs60528231,2:14103115,A,G,rs60528231:4-35	29	96.8	4	35	31	rs60528231
chrX	97355975	97356004	seq_b,AX-13682659,Affx-18013411,rs60528231,2:14103115,A,G,rs60528231:6-35	27	96.6	6	35	29	rs60528231
chrX	102749326	102749358	seq_b,AX-13682659,Affx-18013411,rs60528231,2:14103115,A,G,rs60528231:4-34	29	100.0	4	34	30	rs60528231
chrX	124633147	124633179	seq_b,AX-13682659,Affx-18013411,rs60528231,2:14103115,A,G,rs60528231:4-35	28	96.8	4	35	31	rs60528231
chrX	16088296	16088569	seq_b,AX-13682659,Affx-18013411,rs60528231,2:14103115,A,G,rs60528231:0-34	32	100.0	0	34	34	rs60528231
chrX	48492407	48492438	seq_b,AX-13682659,Affx-18013411,rs60528231,2:14103115,A,G,rs60528231:5-35	27	96.7	5	35	30	rs60528231
chrX	56300909	56300942	seq_b,AX-13682659,Affx-18013411,rs60528231,2:14103115,A,G,rs60528231:4-35	28	96.8	4	35	31	rs60528231
chrX	95974247	95974280	seq_b,AX-13682659,Affx-18013411,rs60528231,2:14103115,A,G,rs60528231:4-35	28	96.8	4	35	31	rs60528231
chrX	25660519	25660544	seq_b,AX-13682659,Affx-18013411,rs60528231,2:14103115,A,G,rs60528231:4-29	25	100.0	4	29	25	rs60528231
chrX	75658321	75658353	seq_b,AX-13682659,Affx-18013411,rs60528231,2:14103115,A,G,rs60528231:4-34	27	96.7	4	34	30	rs60528231
chrX	100430267	100430294	seq_b,AX-13682659,Affx-18013411,rs60528231,2:14103115,A,G,rs60528231:0-27	25	96.3	0	27	27	rs60528231
chrX	118040471	118040503	seq_b,AX-13682659,Affx-18013411,rs60528231,2:14103115,A,G,rs60528231:4-34	27	96.7	4	34	30	rs60528231
chrX	14365879	14365905	seq_b,AX-13682659,Affx-18013411,rs60528231,2:14103115,A,G,rs60528231:4-30	24	96.2	4	30	26	rs60528231
chrY	5443252	5443274	seq_b,AX-13682659,Affx-18013411,rs60528231,2:14103115,A,G,rs60528231:4-26	22	100.0	4	26	22	rs60528231
chrY	4678846	4678868	seq_b,AX-13682659,Affx-18013411,rs60528231,2:14103115,A,G,rs60528231:4-26	22	100.0	4	26	22	rs60528231
chrY	5633891	5634132	seq_b,AX-13682659,Affx-18013411,rs60528231,2:14103115,A,G,rs60528231:0-26	25	100.0	0	26	26	rs60528231
chrX	116953413	116953472	seq_b,AX-13682659,Affx-18013411,rs60528231,2:14103115,A,G,rs60528231:8-63	43	92.4	8	63	55	rs60528231
chrX	38329962	38330016	seq_b,AX-13682659,Affx-18013411,rs60528231,2:14103115,A,G,rs60528231:4-58	42	93.8	4	58	54	rs60528231
chrX	28100683	28100714	seq_b,AX-13682659,Affx-18013411,rs60528231,2:14103115,A,G,rs60528231:4-34	29	100.0	4	34	30	rs60528231
chrX	102903556	102904062	seq_b,AX-13682659,Affx-18013411,rs60528231,2:14103115,A,G,rs60528231:4-71	39	95.5	4	71	67	rs60528231
chrX	25505444	25505485	seq_b,AX-13682659,Affx-18013411,rs60528231,2:14103115,A,G,rs60528231:4-37	30	97.0	4	37	33	rs60528231
chrX	37332948	37332980	seq_b,AX-13682659,Affx-18013411,rs60528231,2:14103115,A,G,rs60528231:4-34	29	100.0	4	34	30	rs60528231
chrX	70050301	70050362	seq_b,AX-13682659,Affx-18013411,rs60528231,2:14103115,A,G,rs60528231:0-58	34	94.8	0	58	58	rs60528231
chrX	95539064	95539096	seq_b,AX-13682659,Affx-18013411,rs60528231,2:14103115,A,G,rs60528231:4-35	28	96.8	4	35	31	rs60528231
chrX	23468017	23468261	seq_b,AX-13682659,Affx-18013411,rs60528231,2:14103115,A,G,rs60528231:0-33	30	97.0	0	33	33	rs60528231
chrX	63162033	63162081	seq_b,AX-13682659,Affx-18013411,rs60528231,2:14103115,A,G,rs60528231:0-43	31	92.2	0	43	43	rs60528231
chrX	103663701	103663726	seq_b,AX-13682659,Affx-18013411,rs60528231,2:14103115,A,G,rs60528231:4-29	25	100.0	4	29	25	rs60528231
chrX	142326911	142326976	seq_b,AX-13682659,Affx-18013411,rs60528231,2:14103115,A,G,rs60528231:4-71	36	87.2	4	71	67	rs60528231
chrX	34393146	34393170	seq_b,AX-13682659,Affx-18013411,rs60528231,2:14103115,A,G,rs60528231:4-28	24	100.0	4	28	24	rs60528231
chrX	99476043	99476069	seq_b,AX-13682659,Affx-18013411,rs60528231,2:14103115,A,G,rs60528231:0-26	24	96.2	0	26	26	rs60528231
chrX	103459751	103459777	seq_b,AX-13682659,Affx-18013411,rs60528231,2:14103115,A,G,rs60528231:0-26	24	96.2	0	26	26	rs60528231
chrX	131055707	131055731	seq_b,AX-13682659,Affx-18013411,rs60528231,2:14103115,A,G,rs60528231:4-28	24	100.0	4	28	24	rs60528231
chrX	31011774	31011796	seq_a,AX-13682781,Affx-18014165,rs117549446,21:41312666,A,C,rs117549446:29-51	20	95.5	29	51	22	rs117549446
chrX	65304444	65304464	seq_a,AX-13682996,Affx-18015175,rs117308438,21:41351935,A,G,rs117308438:39-59	20	100.0	39	59	20	rs117308438
chrX	65304444	65304464	seq_b,AX-13682996,Affx-18015175,rs117308438,21:41351935,A,G,rs117308438:39-59	20	100.0	39	59	20	rs117308438
chrY	14417232	14417392	seq_a,AX-13683257,Affx-18017029,rs111611518,2:140622586,T,G,rs111611518:0-66	50	94.9	0	66	66	rs111611518
chrX	155198005	155198049	seq_a,AX-13683257,Affx-18017029,rs111611518,2:140622586,T,G,rs111611518:35-71	29	94.0	35	71	36	rs111611518
chrY	14417232	14417352	seq_b,AX-13683257,Affx-18017029,rs111611518,2:140622586,T,G,rs111611518:0-35	32	97.2	0	35	35	rs111611518
chrX	155198005	155198048	seq_b,AX-13683257,Affx-18017029,rs111611518,2:140622586,T,G,rs111611518:36-71	28	93.8	36	71	35	rs111611518
chrX	50548855	50548890	seq_a,AX-13683362,Affx-18017598,rs75308819,2:140642378,A,G,rs75308819:9-33	23	100.0	9	33	24	rs75308819
chrX	50548855	50548890	seq_b,AX-13683362,Affx-18017598,rs75308819,2:140642378,A,G,rs75308819:9-33	23	100.0	9	33	24	rs75308819
chrX	112805106	112805217	seq_a,AX-13683748,Affx-18019782,rs75557627,21:41522683,A,G,rs75557627:46-71	24	100.0	46	71	25	rs75557627
chrX	112805106	112805217	seq_b,AX-13683748,Affx-18019782,rs75557627,21:41522683,A,G,rs75557627:46-71	24	100.0	46	71	25	rs75557627
chrX	48047577	48047603	seq_a,AX-13683817,Affx-18020263,rs6708638,2:140745326,T,C,rs6708638:0-25	22	95.9	0	25	25	rs6708638
chrX	151878354	151878374	seq_a,AX-13683817,Affx-18020263,rs6708638,2:140745326,T,C,rs6708638:51-71	20	100.0	51	71	20	rs6708638
chrX	48047577	48047603	seq_b,AX-13683817,Affx-18020263,rs6708638,2:140745326,T,C,rs6708638:0-25	22	95.9	0	25	25	rs6708638
chrX	151878354	151878374	seq_b,AX-13683817,Affx-18020263,rs6708638,2:140745326,T,C,rs6708638:51-71	20	100.0	51	71	20	rs6708638
chrX	15874546	15874571	seq_b,AX-13683821,Affx-18020275,rs79569881,21:41540501,A,G,rs79569881:22-47	23	96.0	22	47	25	rs79569881
chrY	25783668	25783692	seq_a,AX-13683873,Affx-18020690,rs77299412,2:140761156,T,G,rs77299412:47-71	20	91.7	47	71	24	rs77299412
chrY	24174367	24174391	seq_a,AX-13683873,Affx-18020690,rs77299412,2:140761156,T,G,rs77299412:47-71	20	91.7	47	71	24	rs77299412
chrX	13790947	13790972	seq_a,AX-13683873,Affx-18020690,rs77299412,2:140761156,T,G,rs77299412:46-71	21	92.0	46	71	25	rs77299412
chrY	25783668	25783692	seq_b,AX-13683873,Affx-18020690,rs77299412,2:140761156,T,G,rs77299412:47-71	20	91.7	47	71	24	rs77299412
chrY	24174367	24174391	seq_b,AX-13683873,Affx-18020690,rs77299412,2:140761156,T,G,rs77299412:47-71	20	91.7	47	71	24	rs77299412
chrX	13790947	13790972	seq_b,AX-13683873,Affx-18020690,rs77299412,2:140761156,T,G,rs77299412:46-71	21	92.0	46	71	25	rs77299412
chrY	3611880	3611943	seq_a,AX-13684273,Affx-18022443,rs114121666,2:14136461,A,G,rs114121666:6-71	46	82.3	6	71	65	rs114121666
chrY	7430364	7430405	seq_a,AX-13684273,Affx-18022443,rs114121666,2:14136461,A,G,rs114121666:27-71	38	85.4	27	71	44	rs114121666
chrY	19661698	19661727	seq_a,AX-13684273,Affx-18022443,rs114121666,2:14136461,A,G,rs114121666:42-71	25	93.2	42	71	29	rs114121666
chrY	16032923	16032946	seq_a,AX-13684273,Affx-18022443,rs114121666,2:14136461,A,G,rs114121666:44-67	23	100.0	44	67	23	rs114121666
chrY	19600193	19600214	seq_a,AX-13684273,Affx-18022443,rs114121666,2:14136461,A,G,rs114121666:50-71	21	100.0	50	71	21	rs114121666
chrX	45519209	45519280	seq_a,AX-13684273,Affx-18022443,rs114121666,2:14136461,A,G,rs114121666:0-71	53	87.4	0	71	71	rs114121666
chrX	92452663	92452728	seq_a,AX-13684273,Affx-18022443,rs114121666,2:14136461,A,G,rs114121666:6-71	53	90.8	6	71	65	rs114121666
chrX	55070468	55070533	seq_a,AX-13684273,Affx-18022443,rs114121666,2:14136461,A,G,rs114121666:6-71	51	89.3	6	71	65	rs114121666
chrX	108158956	108159027	seq_a,AX-13684273,Affx-18022443,rs114121666,2:14136461,A,G,rs114121666:0-71	51	86.0	0	71	71	rs114121666
chrX	141557194	141557259	seq_a,AX-13684273,Affx-18022443,rs114121666,2:14136461,A,G,rs114121666:6-71	51	89.3	6	71	65	rs114121666
chrX	89428584	89428647	seq_a,AX-13684273,Affx-18022443,rs114121666,2:14136461,A,G,rs114121666:6-71	46	82.3	6	71	65	rs114121666
chrX	4663072	4663137	seq_a,AX-13684273,Affx-18022443,rs114121666,2:14136461,A,G,rs114121666:6-71	46	87.4	6	71	65	rs114121666
chrX	42118105	42118148	seq_a,AX-13684273,Affx-18022443,rs114121666,2:14136461,A,G,rs114121666:28-71	39	95.4	28	71	43	rs114121666
chrX	85959807	85959850	seq_a,AX-13684273,Affx-18022443,rs114121666,2:14136461,A,G,rs114121666:28-71	39	95.4	28	71	43	rs114121666
chrX	22461655	22461698	seq_a,AX-13684273,Affx-18022443,rs114121666,2:14136461,A,G,rs114121666:28-71	37	93.1	28	71	43	rs114121666
chrX	94258191	94258234	seq_a,AX-13684273,Affx-18022443,rs114121666,2:14136461,A,G,rs114121666:28-71	37	93.1	28	71	43	rs114121666
chrX	111192979	111193022	seq_a,AX-13684273,Affx-18022443,rs114121666,2:14136461,A,G,rs114121666:28-71	37	93.1	28	71	43	rs114121666
chrX	115248069	115248112	seq_a,AX-13684273,Affx-18022443,rs114121666,2:14136461,A,G,rs114121666:28-71	37	93.1	28	71	43	rs114121666
chrX	127450494	127450537	seq_a,AX-13684273,Affx-18022443,rs114121666,2:14136461,A,G,rs114121666:28-71	37	93.1	28	71	43	rs114121666
chrX	38356908	38356951	seq_a,AX-13684273,Affx-18022443,rs114121666,2:14136461,A,G,rs114121666:28-71	35	90.7	28	71	43	rs114121666
chrX	39209458	39209501	seq_a,AX-13684273,Affx-18022443,rs114121666,2:14136461,A,G,rs114121666:28-71	35	90.7	28	71	43	rs114121666
chrY	4570379	4570429	seq_a,AX-13684273,Affx-18022443,rs114121666,2:14136461,A,G,rs114121666:6-56	38	88.0	6	56	50	rs114121666
chrY	15844787	15844830	seq_a,AX-13684273,Affx-18022443,rs114121666,2:14136461,A,G,rs114121666:28-71	35	90.7	28	71	43	rs114121666
chrY	7355879	7355909	seq_a,AX-13684273,Affx-18022443,rs114121666,2:14136461,A,G,rs114121666:41-71	28	96.7	41	71	30	rs114121666
chrY	6690324	6690359	seq_a,AX-13684273,Affx-18022443,rs114121666,2:14136461,A,G,rs114121666:36-71	25	85.8	36	71	35	rs114121666
chrY	20579558	20579579	seq_a,AX-13684273,Affx-18022443,rs114121666,2:14136461,A,G,rs114121666:50-71	21	100.0	50	71	21	rs114121666
chrX	74195886	74195952	seq_a,AX-13684273,Affx-18022443,rs114121666,2:14136461,A,G,rs114121666:4-70	50	87.9	4	70	66	rs114121666
chrX	78915269	78915333	seq_a,AX-13684273,Affx-18022443,rs114121666,2:14136461,A,G,rs114121666:7-71	50	89.1	7	71	64	rs114121666
chrX	136914640	136914713	seq_a,AX-13684273,Affx-18022443,rs114121666,2:14136461,A,G,rs114121666:6-71	50	89.3	6	71	65	rs114121666
chrX	56389429	56389483	seq_a,AX-13684273,Affx-18022443,rs114121666,2:14136461,A,G,rs114121666:17-71	46	92.6	17	71	54	rs114121666
chrX	99576329	99576383	seq_a,AX-13684273,Affx-18022443,rs114121666,2:14136461,A,G,rs114121666:17-71	44	90.8	17	71	54	rs114121666
chrX	147817703	147817757	seq_a,AX-13684273,Affx-18022443,rs114121666,2:14136461,A,G,rs114121666:17-71	44	90.8	17	71	54	rs114121666
chrX	101154839	101154893	seq_a,AX-13684273,Affx-18022443,rs114121666,2:14136461,A,G,rs114121666:17-71	42	88.9	17	71	54	rs114121666
chrX	95621705	95621748	seq_a,AX-13684273,Affx-18022443,rs114121666,2:14136461,A,G,rs114121666:28-71	39	95.4	28	71	43	rs114121666
chrX	138418019	138418066	seq_a,AX-13684273,Affx-18022443,rs114121666,2:14136461,A,G,rs114121666:24-71	39	91.5	24	71	47	rs114121666
chrX	80925705	80925759	seq_a,AX-13684273,Affx-18022443,rs114121666,2:14136461,A,G,rs114121666:17-71	41	90.4	17	71	54	rs114121666
chrX	90493978	90494028	seq_a,AX-13684273,Affx-18022443,rs114121666,2:14136461,A,G,rs114121666:6-56	38	88.0	6	56	50	rs114121666
chrX	4542399	4542442	seq_a,AX-13684273,Affx-18022443,rs114121666,2:14136461,A,G,rs114121666:28-71	37	93.1	28	71	43	rs114121666
chrX	14621111	14621154	seq_a,AX-13684273,Affx-18022443,rs114121666,2:14136461,A,G,rs114121666:28-71	37	93.1	28	71	43	rs114121666
chrX	65134971	65135014	seq_a,AX-13684273,Affx-18022443,rs114121666,2:14136461,A,G,rs114121666:28-71	37	93.1	28	71	43	rs114121666
chrX	85004220	85004263	seq_a,AX-13684273,Affx-18022443,rs114121666,2:14136461,A,G,rs114121666:28-71	37	93.1	28	71	43	rs114121666
chrX	97146690	97146733	seq_a,AX-13684273,Affx-18022443,rs114121666,2:14136461,A,G,rs114121666:28-71	37	93.1	28	71	43	rs114121666
chrY	3611880	3611943	seq_b,AX-13684273,Affx-18022443,rs114121666,2:14136461,A,G,rs114121666:6-71	46	82.3	6	71	65	rs114121666
chrY	7430364	7430405	seq_b,AX-13684273,Affx-18022443,rs114121666,2:14136461,A,G,rs114121666:27-71	38	85.4	27	71	44	rs114121666
chrY	19661698	19661727	seq_b,AX-13684273,Affx-18022443,rs114121666,2:14136461,A,G,rs114121666:42-71	25	93.2	42	71	29	rs114121666
chrY	16032923	16032946	seq_b,AX-13684273,Affx-18022443,rs114121666,2:14136461,A,G,rs114121666:44-67	23	100.0	44	67	23	rs114121666
chrY	19600193	19600214	seq_b,AX-13684273,Affx-18022443,rs114121666,2:14136461,A,G,rs114121666:50-71	21	100.0	50	71	21	rs114121666
chrX	45519209	45519280	seq_b,AX-13684273,Affx-18022443,rs114121666,2:14136461,A,G,rs114121666:0-71	55	88.8	0	71	71	rs114121666
chrX	92452663	92452728	seq_b,AX-13684273,Affx-18022443,rs114121666,2:14136461,A,G,rs114121666:6-71	55	92.4	6	71	65	rs114121666
chrX	141557194	141557259	seq_b,AX-13684273,Affx-18022443,rs114121666,2:14136461,A,G,rs114121666:6-71	53	90.8	6	71	65	rs114121666
chrX	55070468	55070533	seq_b,AX-13684273,Affx-18022443,rs114121666,2:14136461,A,G,rs114121666:6-71	51	89.3	6	71	65	rs114121666
chrX	4663072	4663137	seq_b,AX-13684273,Affx-18022443,rs114121666,2:14136461,A,G,rs114121666:6-71	48	88.9	6	71	65	rs114121666
chrX	89428584	89428647	seq_b,AX-13684273,Affx-18022443,rs114121666,2:14136461,A,G,rs114121666:6-71	46	82.3	6	71	65	rs114121666
chrX	42118105	42118148	seq_b,AX-13684273,Affx-18022443,rs114121666,2:14136461,A,G,rs114121666:28-71	41	97.7	28	71	43	rs114121666
chrX	85959807	85959850	seq_b,AX-13684273,Affx-18022443,rs114121666,2:14136461,A,G,rs114121666:28-71	41	97.7	28	71	43	rs114121666
chrX	139479152	139479207	seq_b,AX-13684273,Affx-18022443,rs114121666,2:14136461,A,G,rs114121666:15-71	42	85.2	15	71	56	rs114121666
chrX	22461655	22461698	seq_b,AX-13684273,Affx-18022443,rs114121666,2:14136461,A,G,rs114121666:28-71	39	95.4	28	71	43	rs114121666
chrX	94258191	94258234	seq_b,AX-13684273,Affx-18022443,rs114121666,2:14136461,A,G,rs114121666:28-71	39	95.4	28	71	43	rs114121666
chrX	111192979	111193022	seq_b,AX-13684273,Affx-18022443,rs114121666,2:14136461,A,G,rs114121666:28-71	39	95.4	28	71	43	rs114121666
chrX	127450494	127450537	seq_b,AX-13684273,Affx-18022443,rs114121666,2:14136461,A,G,rs114121666:28-71	39	95.4	28	71	43	rs114121666
chrX	38356908	38356951	seq_b,AX-13684273,Affx-18022443,rs114121666,2:14136461,A,G,rs114121666:28-71	37	93.1	28	71	43	rs114121666
chrX	39209458	39209501	seq_b,AX-13684273,Affx-18022443,rs114121666,2:14136461,A,G,rs114121666:28-71	37	93.1	28	71	43	rs114121666
chrX	54939111	54939154	seq_b,AX-13684273,Affx-18022443,rs114121666,2:14136461,A,G,rs114121666:28-71	37	93.1	28	71	43	rs114121666
chrY	4570379	4570429	seq_b,AX-13684273,Affx-18022443,rs114121666,2:14136461,A,G,rs114121666:6-56	40	90.0	6	56	50	rs114121666
chrY	15844787	15844830	seq_b,AX-13684273,Affx-18022443,rs114121666,2:14136461,A,G,rs114121666:28-71	37	93.1	28	71	43	rs114121666
chrY	2918241	2918284	seq_b,AX-13684273,Affx-18022443,rs114121666,2:14136461,A,G,rs114121666:28-71	35	90.7	28	71	43	rs114121666
chrY	6690324	6690367	seq_b,AX-13684273,Affx-18022443,rs114121666,2:14136461,A,G,rs114121666:28-71	31	86.1	28	71	43	rs114121666
chrY	7355879	7355909	seq_b,AX-13684273,Affx-18022443,rs114121666,2:14136461,A,G,rs114121666:41-71	28	96.7	41	71	30	rs114121666
chrY	20579558	20579579	seq_b,AX-13684273,Affx-18022443,rs114121666,2:14136461,A,G,rs114121666:50-71	21	100.0	50	71	21	rs114121666
chrX	74195886	74195952	seq_b,AX-13684273,Affx-18022443,rs114121666,2:14136461,A,G,rs114121666:4-70	52	89.4	4	70	66	rs114121666
chrX	78915269	78915333	seq_b,AX-13684273,Affx-18022443,rs114121666,2:14136461,A,G,rs114121666:7-71	52	90.7	7	71	64	rs114121666
chrX	136914640	136914713	seq_b,AX-13684273,Affx-18022443,rs114121666,2:14136461,A,G,rs114121666:6-71	52	90.8	6	71	65	rs114121666
chrX	99576329	99576383	seq_b,AX-13684273,Affx-18022443,rs114121666,2:14136461,A,G,rs114121666:17-71	46	92.6	17	71	54	rs114121666
chrX	147817703	147817757	seq_b,AX-13684273,Affx-18022443,rs114121666,2:14136461,A,G,rs114121666:17-71	46	92.6	17	71	54	rs114121666
chrX	101154839	101154893	seq_b,AX-13684273,Affx-18022443,rs114121666,2:14136461,A,G,rs114121666:17-71	44	90.8	17	71	54	rs114121666
chrX	21975793	21975847	seq_b,AX-13684273,Affx-18022443,rs114121666,2:14136461,A,G,rs114121666:17-71	42	88.9	17	71	54	rs114121666
chrX	57243268	57243320	seq_b,AX-13684273,Affx-18022443,rs114121666,2:14136461,A,G,rs114121666:19-71	42	90.4	19	71	52	rs114121666
chrX	110976930	110977002	seq_b,AX-13684273,Affx-18022443,rs114121666,2:14136461,A,G,rs114121666:15-71	45	91.1	15	71	56	rs114121666
chrX	95621705	95621748	seq_b,AX-13684273,Affx-18022443,rs114121666,2:14136461,A,G,rs114121666:28-71	41	97.7	28	71	43	rs114121666
chrX	138418019	138418066	seq_b,AX-13684273,Affx-18022443,rs114121666,2:14136461,A,G,rs114121666:24-71	41	93.7	24	71	47	rs114121666
chrX	34525554	34525608	seq_b,AX-13684273,Affx-18022443,rs114121666,2:14136461,A,G,rs114121666:17-71	40	87.1	17	71	54	rs114121666
chrX	80925705	80925759	seq_b,AX-13684273,Affx-18022443,rs114121666,2:14136461,A,G,rs114121666:17-71	43	92.4	17	71	54	rs114121666
chrX	90493978	90494028	seq_b,AX-13684273,Affx-18022443,rs114121666,2:14136461,A,G,rs114121666:6-56	40	90.0	6	56	50	rs114121666
chrX	4542399	4542442	seq_b,AX-13684273,Affx-18022443,rs114121666,2:14136461,A,G,rs114121666:28-71	39	95.4	28	71	43	rs114121666
chrX	14621111	14621154	seq_b,AX-13684273,Affx-18022443,rs114121666,2:14136461,A,G,rs114121666:28-71	39	95.4	28	71	43	rs114121666
chrY	14981352	14981386	seq_a,AX-13684355,Affx-18022883,rs59181232,21:41633696,A,G,rs59181232:36-70	22	82.4	36	70	34	rs59181232
chrX	23497674	23497712	seq_a,AX-13684355,Affx-18022883,rs59181232,21:41633696,A,G,rs59181232:32-70	26	84.3	32	70	38	rs59181232
chrX	50744457	50744502	seq_a,AX-13684355,Affx-18022883,rs59181232,21:41633696,A,G,rs59181232:31-70	29	96.8	31	70	39	rs59181232
chrX	5676404	5676427	seq_a,AX-13684355,Affx-18022883,rs59181232,21:41633696,A,G,rs59181232:48-71	21	95.7	48	71	23	rs59181232
chrX	73139994	73140014	seq_a,AX-13684355,Affx-18022883,rs59181232,21:41633696,A,G,rs59181232:50-70	20	100.0	50	70	20	rs59181232
chrX	98385725	98385747	seq_a,AX-13684355,Affx-18022883,rs59181232,21:41633696,A,G,rs59181232:48-70	20	95.5	48	70	22	rs59181232
chrX	111469770	111469801	seq_a,AX-13684355,Affx-18022883,rs59181232,21:41633696,A,G,rs59181232:20-45	24	100.0	20	45	25	rs59181232
chrX	71595040	71595070	seq_a,AX-13684355,Affx-18022883,rs59181232,21:41633696,A,G,rs59181232:46-71	22	95.9	46	71	25	rs59181232
chrX	129691584	129691604	seq_a,AX-13684355,Affx-18022883,rs59181232,21:41633696,A,G,rs59181232:50-70	20	100.0	50	70	20	rs59181232
chrY	14981346	14981386	seq_b,AX-13684355,Affx-18022883,rs59181232,21:41633696,A,G,rs59181232:29-70	27	77.5	29	70	41	rs59181232
chrX	50744124	50744502	seq_b,AX-13684355,Affx-18022883,rs59181232,21:41633696,A,G,rs59181232:21-70	36	95.2	21	70	49	rs59181232
chrX	5676404	5676427	seq_b,AX-13684355,Affx-18022883,rs59181232,21:41633696,A,G,rs59181232:48-71	21	95.7	48	71	23	rs59181232
chrX	73139994	73140014	seq_b,AX-13684355,Affx-18022883,rs59181232,21:41633696,A,G,rs59181232:50-70	20	100.0	50	70	20	rs59181232
chrX	98385725	98385747	seq_b,AX-13684355,Affx-18022883,rs59181232,21:41633696,A,G,rs59181232:48-70	20	95.5	48	70	22	rs59181232
chrX	71595040	71595070	seq_b,AX-13684355,Affx-18022883,rs59181232,21:41633696,A,G,rs59181232:46-71	22	95.9	46	71	25	rs59181232
chrX	129691584	129691604	seq_b,AX-13684355,Affx-18022883,rs59181232,21:41633696,A,G,rs59181232:50-70	20	100.0	50	70	20	rs59181232
chrX	27724663	27724726	seq_a,AX-13684605,Affx-18024185,rs11891152,2:14142544,A,G,rs11891152:1-65	33	89.2	1	65	64	rs11891152
chrX	138951040	138951064	seq_a,AX-13684605,Affx-18024185,rs11891152,2:14142544,A,G,rs11891152:0-24	24	100.0	0	24	24	rs11891152
chrX	87949040	87949064	seq_a,AX-13684605,Affx-18024185,rs11891152,2:14142544,A,G,rs11891152:0-24	24	100.0	0	24	24	rs11891152
chrX	4093833	4093857	seq_a,AX-13684605,Affx-18024185,rs11891152,2:14142544,A,G,rs11891152:0-24	24	100.0	0	24	24	rs11891152
chrX	151441674	151441698	seq_a,AX-13684605,Affx-18024185,rs11891152,2:14142544,A,G,rs11891152:0-24	22	95.9	0	24	24	rs11891152
chrX	127371597	127371621	seq_a,AX-13684605,Affx-18024185,rs11891152,2:14142544,A,G,rs11891152:0-24	22	95.9	0	24	24	rs11891152
chrX	88722087	88722109	seq_a,AX-13684605,Affx-18024185,rs11891152,2:14142544,A,G,rs11891152:0-22	22	100.0	0	22	22	rs11891152
chrX	146071999	146072019	seq_a,AX-13684605,Affx-18024185,rs11891152,2:14142544,A,G,rs11891152:45-65	20	100.0	45	65	20	rs11891152
chrX	126973572	126973592	seq_a,AX-13684605,Affx-18024185,rs11891152,2:14142544,A,G,rs11891152:0-20	20	100.0	0	20	20	rs11891152
chrX	25250602	25250622	seq_a,AX-13684605,Affx-18024185,rs11891152,2:14142544,A,G,rs11891152:0-20	20	100.0	0	20	20	rs11891152
chrY	59129502	59129522	seq_a,AX-13684605,Affx-18024185,rs11891152,2:14142544,A,G,rs11891152:0-20	20	100.0	0	20	20	rs11891152
chrX	28498979	28499043	seq_a,AX-13684605,Affx-18024185,rs11891152,2:14142544,A,G,rs11891152:0-64	34	76.6	0	64	64	rs11891152
chrX	130076071	130076098	seq_a,AX-13684605,Affx-18024185,rs11891152,2:14142544,A,G,rs11891152:0-27	25	96.3	0	27	27	rs11891152
chrX	35849343	35849370	seq_a,AX-13684605,Affx-18024185,rs11891152,2:14142544,A,G,rs11891152:0-27	25	96.3	0	27	27	rs11891152
chrX	97594907	97594931	seq_a,AX-13684605,Affx-18024185,rs11891152,2:14142544,A,G,rs11891152:0-24	24	100.0	0	24	24	rs11891152
chrX	33360011	33360037	seq_a,AX-13684605,Affx-18024185,rs11891152,2:14142544,A,G,rs11891152:0-26	24	96.2	0	26	26	rs11891152
chrX	4025134	4025156	seq_a,AX-13684605,Affx-18024185,rs11891152,2:14142544,A,G,rs11891152:0-22	22	100.0	0	22	22	rs11891152
chrX	136887742	136887763	seq_a,AX-13684605,Affx-18024185,rs11891152,2:14142544,A,G,rs11891152:0-21	21	100.0	0	21	21	rs11891152
chrX	96742840	96742861	seq_a,AX-13684605,Affx-18024185,rs11891152,2:14142544,A,G,rs11891152:3-24	21	100.0	3	24	21	rs11891152
chrX	155026496	155026516	seq_a,AX-13684605,Affx-18024185,rs11891152,2:14142544,A,G,rs11891152:0-20	20	100.0	0	20	20	rs11891152
chrX	7454557	7454577	seq_a,AX-13684605,Affx-18024185,rs11891152,2:14142544,A,G,rs11891152:0-20	20	100.0	0	20	20	rs11891152
chrX	27724663	27724726	seq_b,AX-13684605,Affx-18024185,rs11891152,2:14142544,A,G,rs11891152:1-65	33	89.2	1	65	64	rs11891152
chrX	138951040	138951064	seq_b,AX-13684605,Affx-18024185,rs11891152,2:14142544,A,G,rs11891152:0-24	24	100.0	0	24	24	rs11891152
chrX	87949040	87949064	seq_b,AX-13684605,Affx-18024185,rs11891152,2:14142544,A,G,rs11891152:0-24	24	100.0	0	24	24	rs11891152
chrX	4093833	4093857	seq_b,AX-13684605,Affx-18024185,rs11891152,2:14142544,A,G,rs11891152:0-24	24	100.0	0	24	24	rs11891152
chrX	151441674	151441698	seq_b,AX-13684605,Affx-18024185,rs11891152,2:14142544,A,G,rs11891152:0-24	22	95.9	0	24	24	rs11891152
chrX	127371597	127371621	seq_b,AX-13684605,Affx-18024185,rs11891152,2:14142544,A,G,rs11891152:0-24	22	95.9	0	24	24	rs11891152
chrX	88722087	88722109	seq_b,AX-13684605,Affx-18024185,rs11891152,2:14142544,A,G,rs11891152:0-22	22	100.0	0	22	22	rs11891152
chrX	146071999	146072019	seq_b,AX-13684605,Affx-18024185,rs11891152,2:14142544,A,G,rs11891152:45-65	20	100.0	45	65	20	rs11891152
chrX	126973572	126973592	seq_b,AX-13684605,Affx-18024185,rs11891152,2:14142544,A,G,rs11891152:0-20	20	100.0	0	20	20	rs11891152
chrX	25250602	25250622	seq_b,AX-13684605,Affx-18024185,rs11891152,2:14142544,A,G,rs11891152:0-20	20	100.0	0	20	20	rs11891152
chrY	5404320	5404344	seq_b,AX-13684605,Affx-18024185,rs11891152,2:14142544,A,G,rs11891152:0-24	22	95.9	0	24	24	rs11891152
chrY	59129502	59129522	seq_b,AX-13684605,Affx-18024185,rs11891152,2:14142544,A,G,rs11891152:0-20	20	100.0	0	20	20	rs11891152
chrX	28498979	28499043	seq_b,AX-13684605,Affx-18024185,rs11891152,2:14142544,A,G,rs11891152:0-64	32	75.0	0	64	64	rs11891152
chrX	130076071	130076098	seq_b,AX-13684605,Affx-18024185,rs11891152,2:14142544,A,G,rs11891152:0-27	25	96.3	0	27	27	rs11891152
chrX	35849343	35849370	seq_b,AX-13684605,Affx-18024185,rs11891152,2:14142544,A,G,rs11891152:0-27	25	96.3	0	27	27	rs11891152
chrX	97594907	97594931	seq_b,AX-13684605,Affx-18024185,rs11891152,2:14142544,A,G,rs11891152:0-24	24	100.0	0	24	24	rs11891152
chrX	33360011	33360037	seq_b,AX-13684605,Affx-18024185,rs11891152,2:14142544,A,G,rs11891152:0-26	24	96.2	0	26	26	rs11891152
chrX	4025134	4025156	seq_b,AX-13684605,Affx-18024185,rs11891152,2:14142544,A,G,rs11891152:0-22	22	100.0	0	22	22	rs11891152
chrX	136887742	136887763	seq_b,AX-13684605,Affx-18024185,rs11891152,2:14142544,A,G,rs11891152:0-21	21	100.0	0	21	21	rs11891152
chrX	96742840	96742861	seq_b,AX-13684605,Affx-18024185,rs11891152,2:14142544,A,G,rs11891152:3-24	21	100.0	3	24	21	rs11891152
chrX	155026496	155026516	seq_b,AX-13684605,Affx-18024185,rs11891152,2:14142544,A,G,rs11891152:0-20	20	100.0	0	20	20	rs11891152
chrX	7454557	7454577	seq_b,AX-13684605,Affx-18024185,rs11891152,2:14142544,A,G,rs11891152:0-20	20	100.0	0	20	20	rs11891152
chrX	63567085	63567112	seq_b,AX-13684714,Affx-18024766,rs8134631,21:41704067,T,G,rs8134631:10-36	23	96.2	10	36	26	rs8134631
chrX	149123995	149124204	seq_a,AX-13684800,Affx-18025213,rs77700811,2:14146985,A,G,rs77700811:43-71	26	100.0	43	71	28	rs77700811
chrX	149123995	149124204	seq_b,AX-13684800,Affx-18025213,rs77700811,2:14146985,A,G,rs77700811:43-71	26	100.0	43	71	28	rs77700811
chrX	35230776	35230811	seq_a,AX-13685076,Affx-18026736,rs73214897,21:41779930,A,G,rs73214897:19-44	24	100.0	19	44	25	rs73214897
chrX	125653659	125653702	seq_a,AX-13685150,Affx-18027157,rs57109052,21:41796260,A,G,rs57109052:11-54	25	79.1	11	54	43	rs57109052
chrX	124849643	124849682	seq_a,AX-13685150,Affx-18027157,rs57109052,21:41796260,A,G,rs57109052:31-70	29	96.9	31	70	39	rs57109052
chrX	106131363	106131385	seq_a,AX-13685150,Affx-18027157,rs57109052,21:41796260,A,G,rs57109052:31-53	22	100.0	31	53	22	rs57109052
chrX	125653659	125653702	seq_b,AX-13685150,Affx-18027157,rs57109052,21:41796260,A,G,rs57109052:11-54	23	76.8	11	54	43	rs57109052
chrY	27622318	27622359	seq_a,AX-13685176,Affx-18027316,rs117783491,21:41802527,A,G,rs117783491:22-63	35	92.7	22	63	41	rs117783491
chrX	110909192	110909235	seq_a,AX-13685176,Affx-18027316,rs117783491,21:41802527,A,G,rs117783491:21-64	41	97.7	21	64	43	rs117783491
chrX	152233110	152233174	seq_a,AX-13685176,Affx-18027316,rs117783491,21:41802527,A,G,rs117783491:21-70	42	93.8	21	70	49	rs117783491
chrX	127039878	127039921	seq_a,AX-13685176,Affx-18027316,rs117783491,21:41802527,A,G,rs117783491:21-64	39	95.4	21	64	43	rs117783491
chrX	10456974	10457023	seq_a,AX-13685176,Affx-18027316,rs117783491,21:41802527,A,G,rs117783491:21-64	38	95.3	21	64	43	rs117783491
chrX	125169279	125169486	seq_a,AX-13685176,Affx-18027316,rs117783491,21:41802527,A,G,rs117783491:27-71	40	97.8	27	71	44	rs117783491
chrX	85567805	85567841	seq_a,AX-13685176,Affx-18027316,rs117783491,21:41802527,A,G,rs117783491:21-57	30	91.7	21	57	36	rs117783491
chrX	110898438	110898494	seq_a,AX-13685176,Affx-18027316,rs117783491,21:41802527,A,G,rs117783491:8-64	44	89.3	8	64	56	rs117783491
chrX	125233163	125233208	seq_a,AX-13685176,Affx-18027316,rs117783491,21:41802527,A,G,rs117783491:21-66	35	88.9	21	66	45	rs117783491
chrX	62846949	62846985	seq_a,AX-13685176,Affx-18027316,rs117783491,21:41802527,A,G,rs117783491:27-63	34	97.3	27	63	36	rs117783491
chrX	72886115	72886148	seq_a,AX-13685176,Affx-18027316,rs117783491,21:41802527,A,G,rs117783491:21-54	31	97.0	21	54	33	rs117783491
chrX	107726471	107726512	seq_a,AX-13685176,Affx-18027316,rs117783491,21:41802527,A,G,rs117783491:27-70	33	86.5	27	70	43	rs117783491
chrX	142568928	142568954	seq_a,AX-13685176,Affx-18027316,rs117783491,21:41802527,A,G,rs117783491:21-47	24	96.2	21	47	26	rs117783491
chrX	131705965	131705986	seq_a,AX-13685176,Affx-18027316,rs117783491,21:41802527,A,G,rs117783491:41-62	21	100.0	41	62	21	rs117783491
chrY	27622318	27622359	seq_b,AX-13685176,Affx-18027316,rs117783491,21:41802527,A,G,rs117783491:22-63	33	90.3	22	63	41	rs117783491
chrX	110909192	110909235	seq_b,AX-13685176,Affx-18027316,rs117783491,21:41802527,A,G,rs117783491:21-64	39	95.4	21	64	43	rs117783491
chrX	62846949	62846985	seq_b,AX-13685176,Affx-18027316,rs117783491,21:41802527,A,G,rs117783491:27-63	32	94.5	27	63	36	rs117783491
chrX	107726471	107726503	seq_b,AX-13685176,Affx-18027316,rs117783491,21:41802527,A,G,rs117783491:36-70	26	85.8	36	70	34	rs117783491
chrX	131705965	131705986	seq_b,AX-13685176,Affx-18027316,rs117783491,21:41802527,A,G,rs117783491:41-62	21	100.0	41	62	21	rs117783491
chrX	125233163	125233186	seq_b,AX-13685176,Affx-18027316,rs117783491,21:41802527,A,G,rs117783491:43-66	21	95.7	43	66	23	rs117783491
chrX	153123240	153123261	seq_a,AX-13685303,Affx-18028228,rs62225470,21:41835657,A,G,rs62225470:14-35	21	100.0	14	35	21	rs62225470
chrX	153123234	153123261	seq_b,AX-13685303,Affx-18028228,rs62225470,21:41835657,A,G,rs62225470:14-40	25	100.0	14	40	26	rs62225470
chrX	97693327	97693358	seq_b,AX-13685355,Affx-18028556,rs1518671,2:14159284,A,G,rs1518671:24-50	24	100.0	24	50	26	rs1518671
chrX	65863241	65863266	seq_a,AX-13685423,Affx-18028979,rs71318523,21:41861298,A,G,rs71318523:32-59	22	83.4	32	59	27	rs71318523
chrX	3050169	3050189	seq_b,AX-13685782,Affx-18031253,rs118089471,21:41942098,A,G,rs118089471:17-37	20	100.0	17	37	20	rs118089471
chrX	142679199	142679590	seq_b,AX-13685782,Affx-18031253,rs118089471,21:41942098,A,G,rs118089471:12-39	26	100.0	12	39	27	rs118089471
chrX	25419991	25420029	seq_a,AX-13685843,Affx-18031663,rs117868113,21:41955788,T,C,rs117868113:13-50	30	91.7	13	50	37	rs117868113
chrX	68649698	68649721	seq_a,AX-13685888,Affx-18031927,rs455304,21:41964375,A,G,rs455304:4-26	21	100.0	4	26	22	rs455304
chrX	68649698	68649721	seq_b,AX-13685888,Affx-18031927,rs455304,21:41964375,A,G,rs455304:4-26	21	100.0	4	26	22	rs455304
chrX	22974106	22974128	seq_b,AX-13686049,Affx-18033092,rs75433366,21:42006285,T,C,rs75433366:18-40	22	100.0	18	40	22	rs75433366
chrX	26038799	26038821	seq_a,AX-13686438,Affx-18035209,rs4954672,2:141274576,T,C,rs4954672:15-37	20	95.5	15	37	22	rs4954672
chrX	141488131	141488156	seq_a,AX-13686495,Affx-18035591,rs77405243,2:141286741,A,G,rs77405243:43-67	21	95.9	43	67	24	rs77405243
chrX	141488131	141488156	seq_b,AX-13686495,Affx-18035591,rs77405243,2:141286741,A,G,rs77405243:43-67	21	95.9	43	67	24	rs77405243
chrX	93990050	93990076	seq_a,AX-13686523,Affx-18035731,rs12622792,2:141290822,A,G,rs12622792:3-27	23	100.0	3	27	24	rs12622792
chrX	93990050	93990076	seq_b,AX-13686523,Affx-18035731,rs12622792,2:141290822,A,G,rs12622792:3-27	23	100.0	3	27	24	rs12622792
chrX	131604093	131604132	seq_a,AX-13686550,Affx-18035838,rs9975938,21:42089378,T,C,rs9975938:32-71	29	87.2	32	71	39	rs9975938
chrX	46647405	46647425	seq_b,AX-13686550,Affx-18035838,rs9975938,21:42089378,T,C,rs9975938:28-48	20	100.0	28	48	20	rs9975938
chrX	107967964	107967984	seq_a,AX-13686772,Affx-18037276,rs62171945,2:141345946,T,C,rs62171945:2-22	20	100.0	2	22	20	rs62171945
chrX	107967964	107967984	seq_b,AX-13686772,Affx-18037276,rs62171945,2:141345946,T,C,rs62171945:2-22	20	100.0	2	22	20	rs62171945
chrX	14685527	14685562	seq_a,AX-13686805,Affx-18037511,rs115237943,2:141355324,T,C,rs115237943:26-62	27	89.7	26	62	36	rs115237943
chrX	114209237	114209272	seq_b,AX-13686805,Affx-18037511,rs115237943,2:141355324,T,C,rs115237943:23-47	23	100.0	23	47	24	rs115237943
chrY	15002424	15002451	seq_a,AX-13686947,Affx-18038453,rs112606931,2:141387861,A,G,rs112606931:44-71	25	96.3	44	71	27	rs112606931
chrY	15002424	15002451	seq_b,AX-13686947,Affx-18038453,rs112606931,2:141387861,A,G,rs112606931:44-71	25	96.3	44	71	27	rs112606931
chrX	81540857	81540882	seq_a,AX-13686960,Affx-18038513,rs11911718,21:42184759,A,G,rs11911718:22-49	22	83.4	22	49	27	rs11911718
chrX	29315637	29315658	seq_a,AX-13687063,Affx-18039165,rs7277740,21:42209398,A,G,rs7277740:42-63	21	100.0	42	63	21	rs7277740
chrX	29315637	29315658	seq_b,AX-13687063,Affx-18039165,rs7277740,21:42209398,A,G,rs7277740:42-63	21	100.0	42	63	21	rs7277740
chrX	118588044	118588072	seq_a,AX-13687243,Affx-18040168,rs116044801,21:42243752,T,C,rs116044801:6-30	23	100.0	6	30	24	rs116044801
chrX	118588044	118588072	seq_b,AX-13687243,Affx-18040168,rs116044801,21:42243752,T,C,rs116044801:6-30	23	100.0	6	30	24	rs116044801
chrX	27678014	27678039	seq_a,AX-13687303,Affx-18040429,rs16844555,2:141459964,T,C,rs16844555:39-63	23	100.0	39	63	24	rs16844555
chrX	27678014	27678039	seq_b,AX-13687303,Affx-18040429,rs16844555,2:141459964,T,C,rs16844555:39-63	23	100.0	39	63	24	rs16844555
chrY	19743755	19743780	seq_a,AX-13687474,Affx-18041284,rs56150321,21:42285274,A,C,rs56150321:18-42	23	100.0	18	42	24	rs56150321
chrY	20435994	20436019	seq_a,AX-13687474,Affx-18041284,rs56150321,21:42285274,A,C,rs56150321:18-42	23	100.0	18	42	24	rs56150321
chrX	35691835	35691855	seq_a,AX-13687531,Affx-18041608,rs16844617,2:141500692,T,C,rs16844617:40-60	20	100.0	40	60	20	rs16844617
chrX	35691835	35691855	seq_b,AX-13687531,Affx-18041608,rs16844617,2:141500692,T,C,rs16844617:40-60	20	100.0	40	60	20	rs16844617
chrY	26295350	26295371	seq_a,AX-13687557,Affx-18041718,rs80293235,2:141505318,A,C,rs80293235:4-25	21	100.0	4	25	21	rs80293235
chrY	27667066	27667087	seq_a,AX-13687557,Affx-18041718,rs80293235,2:141505318,A,C,rs80293235:4-25	21	100.0	4	25	21	rs80293235
chrY	26295350	26295371	seq_b,AX-13687557,Affx-18041718,rs80293235,2:141505318,A,C,rs80293235:4-25	21	100.0	4	25	21	rs80293235
chrY	27667066	27667087	seq_b,AX-13687557,Affx-18041718,rs80293235,2:141505318,A,C,rs80293235:4-25	21	100.0	4	25	21	rs80293235
chrX	17179207	17179228	seq_a,AX-13687633,Affx-18042128,rs67631969,21:42313343,T,G,rs67631969:27-48	21	100.0	27	48	21	rs67631969
chrX	33964519	33964577	seq_a,AX-13687633,Affx-18042128,rs67631969,21:42313343,T,G,rs67631969:7-70	40	80.0	7	70	63	rs67631969
chrY	13577600	13577629	seq_a,AX-13687643,Affx-18042153,rs77902928,21:42314029,A,G,rs77902928:0-29	27	96.6	0	29	29	rs77902928
chrX	8818019	8818056	seq_a,AX-13687643,Affx-18042153,rs77902928,21:42314029,A,G,rs77902928:0-37	31	91.9	0	37	37	rs77902928
chrX	117139786	117139815	seq_a,AX-13687643,Affx-18042153,rs77902928,21:42314029,A,G,rs77902928:0-29	29	100.0	0	29	29	rs77902928
chrX	10979580	10979614	seq_a,AX-13687643,Affx-18042153,rs77902928,21:42314029,A,G,rs77902928:0-34	28	91.2	0	34	34	rs77902928
chrX	7358104	7358133	seq_a,AX-13687643,Affx-18042153,rs77902928,21:42314029,A,G,rs77902928:0-29	27	96.6	0	29	29	rs77902928
chrX	13233845	13233874	seq_a,AX-13687643,Affx-18042153,rs77902928,21:42314029,A,G,rs77902928:0-29	27	96.6	0	29	29	rs77902928
chrX	30163488	30163517	seq_a,AX-13687643,Affx-18042153,rs77902928,21:42314029,A,G,rs77902928:0-29	27	96.6	0	29	29	rs77902928
chrX	97567035	97567064	seq_a,AX-13687643,Affx-18042153,rs77902928,21:42314029,A,G,rs77902928:0-29	27	96.6	0	29	29	rs77902928
chrX	106642793	106642822	seq_a,AX-13687643,Affx-18042153,rs77902928,21:42314029,A,G,rs77902928:0-29	27	96.6	0	29	29	rs77902928
chrX	146770280	146770309	seq_a,AX-13687643,Affx-18042153,rs77902928,21:42314029,A,G,rs77902928:0-29	27	96.6	0	29	29	rs77902928
chrX	150617338	150617367	seq_a,AX-13687643,Affx-18042153,rs77902928,21:42314029,A,G,rs77902928:0-29	27	96.6	0	29	29	rs77902928
chrX	10238735	10238763	seq_a,AX-13687643,Affx-18042153,rs77902928,21:42314029,A,G,rs77902928:1-29	26	96.5	1	29	28	rs77902928
chrX	56560898	56560924	seq_a,AX-13687643,Affx-18042153,rs77902928,21:42314029,A,G,rs77902928:1-27	26	100.0	1	27	26	rs77902928
chrX	97073892	97073918	seq_a,AX-13687643,Affx-18042153,rs77902928,21:42314029,A,G,rs77902928:0-26	26	100.0	0	26	26	rs77902928
chrX	12574784	12574811	seq_a,AX-13687643,Affx-18042153,rs77902928,21:42314029,A,G,rs77902928:1-28	25	96.3	1	28	27	rs77902928
chrX	100073263	100073291	seq_a,AX-13687643,Affx-18042153,rs77902928,21:42314029,A,G,rs77902928:0-29	27	89.3	0	29	29	rs77902928
chrX	111319268	111319297	seq_a,AX-13687643,Affx-18042153,rs77902928,21:42314029,A,G,rs77902928:0-29	25	93.2	0	29	29	rs77902928
chrY	5079035	5079058	seq_a,AX-13687643,Affx-18042153,rs77902928,21:42314029,A,G,rs77902928:4-27	23	100.0	4	27	23	rs77902928
chrX	132141863	132141892	seq_a,AX-13687643,Affx-18042153,rs77902928,21:42314029,A,G,rs77902928:0-29	29	100.0	0	29	29	rs77902928
chrX	16393129	16393156	seq_a,AX-13687643,Affx-18042153,rs77902928,21:42314029,A,G,rs77902928:1-28	27	100.0	1	28	27	rs77902928
chrX	41266447	41266474	seq_a,AX-13687643,Affx-18042153,rs77902928,21:42314029,A,G,rs77902928:0-27	27	100.0	0	27	27	rs77902928
chrX	30945279	30945307	seq_a,AX-13687643,Affx-18042153,rs77902928,21:42314029,A,G,rs77902928:1-29	26	96.5	1	29	28	rs77902928
chrX	76747658	76747686	seq_a,AX-13687643,Affx-18042153,rs77902928,21:42314029,A,G,rs77902928:1-29	26	96.5	1	29	28	rs77902928
chrX	102500062	102500090	seq_a,AX-13687643,Affx-18042153,rs77902928,21:42314029,A,G,rs77902928:1-29	26	96.5	1	29	28	rs77902928
chrX	129016193	129016221	seq_a,AX-13687643,Affx-18042153,rs77902928,21:42314029,A,G,rs77902928:0-29	27	89.3	0	29	29	rs77902928
chrX	25214980	25215017	seq_a,AX-13687643,Affx-18042153,rs77902928,21:42314029,A,G,rs77902928:0-46	31	72.3	0	46	46	rs77902928
chrX	30952490	30952518	seq_a,AX-13687643,Affx-18042153,rs77902928,21:42314029,A,G,rs77902928:0-28	24	92.9	0	28	28	rs77902928
chrX	104059868	104059894	seq_a,AX-13687643,Affx-18042153,rs77902928,21:42314029,A,G,rs77902928:0-26	24	96.2	0	26	26	rs77902928
chrX	110705076	110705102	seq_a,AX-13687643,Affx-18042153,rs77902928,21:42314029,A,G,rs77902928:0-26	24	96.2	0	26	26	rs77902928
chrX	118203338	118203364	seq_a,AX-13687643,Affx-18042153,rs77902928,21:42314029,A,G,rs77902928:1-27	24	96.2	1	27	26	rs77902928
chrX	8861274	8861304	seq_a,AX-13687643,Affx-18042153,rs77902928,21:42314029,A,G,rs77902928:0-29	24	93.2	0	29	29	rs77902928
chrX	20397569	20397598	seq_a,AX-13687643,Affx-18042153,rs77902928,21:42314029,A,G,rs77902928:0-29	26	96.5	0	29	29	rs77902928
chrX	91241436	91241459	seq_a,AX-13687643,Affx-18042153,rs77902928,21:42314029,A,G,rs77902928:4-27	23	100.0	4	27	23	rs77902928
chrX	48070237	48070262	seq_a,AX-13687643,Affx-18042153,rs77902928,21:42314029,A,G,rs77902928:0-25	23	96.0	0	25	25	rs77902928
chrY	13577600	13577629	seq_b,AX-13687643,Affx-18042153,rs77902928,21:42314029,A,G,rs77902928:0-29	27	96.6	0	29	29	rs77902928
chrX	117139786	117139815	seq_b,AX-13687643,Affx-18042153,rs77902928,21:42314029,A,G,rs77902928:0-29	29	100.0	0	29	29	rs77902928
chrX	10979580	10979614	seq_b,AX-13687643,Affx-18042153,rs77902928,21:42314029,A,G,rs77902928:0-34	28	91.2	0	34	34	rs77902928
chrX	7358104	7358133	seq_b,AX-13687643,Affx-18042153,rs77902928,21:42314029,A,G,rs77902928:0-29	27	96.6	0	29	29	rs77902928
chrX	13233845	13233874	seq_b,AX-13687643,Affx-18042153,rs77902928,21:42314029,A,G,rs77902928:0-29	27	96.6	0	29	29	rs77902928
chrX	30163488	30163517	seq_b,AX-13687643,Affx-18042153,rs77902928,21:42314029,A,G,rs77902928:0-29	27	96.6	0	29	29	rs77902928
chrX	97567035	97567064	seq_b,AX-13687643,Affx-18042153,rs77902928,21:42314029,A,G,rs77902928:0-29	27	96.6	0	29	29	rs77902928
chrX	106642793	106642822	seq_b,AX-13687643,Affx-18042153,rs77902928,21:42314029,A,G,rs77902928:0-29	27	96.6	0	29	29	rs77902928
chrX	146770280	146770309	seq_b,AX-13687643,Affx-18042153,rs77902928,21:42314029,A,G,rs77902928:0-29	27	96.6	0	29	29	rs77902928
chrX	150617338	150617367	seq_b,AX-13687643,Affx-18042153,rs77902928,21:42314029,A,G,rs77902928:0-29	27	96.6	0	29	29	rs77902928
chrX	10238735	10238763	seq_b,AX-13687643,Affx-18042153,rs77902928,21:42314029,A,G,rs77902928:1-29	26	96.5	1	29	28	rs77902928
chrX	56560898	56560924	seq_b,AX-13687643,Affx-18042153,rs77902928,21:42314029,A,G,rs77902928:1-27	26	100.0	1	27	26	rs77902928
chrX	97073892	97073918	seq_b,AX-13687643,Affx-18042153,rs77902928,21:42314029,A,G,rs77902928:0-26	26	100.0	0	26	26	rs77902928
chrX	8818019	8818046	seq_b,AX-13687643,Affx-18042153,rs77902928,21:42314029,A,G,rs77902928:0-27	25	96.3	0	27	27	rs77902928
chrX	12574784	12574811	seq_b,AX-13687643,Affx-18042153,rs77902928,21:42314029,A,G,rs77902928:1-28	25	96.3	1	28	27	rs77902928
chrX	100073263	100073291	seq_b,AX-13687643,Affx-18042153,rs77902928,21:42314029,A,G,rs77902928:0-29	27	89.3	0	29	29	rs77902928
chrX	111319268	111319297	seq_b,AX-13687643,Affx-18042153,rs77902928,21:42314029,A,G,rs77902928:0-29	25	93.2	0	29	29	rs77902928
chrY	5079035	5079058	seq_b,AX-13687643,Affx-18042153,rs77902928,21:42314029,A,G,rs77902928:4-27	23	100.0	4	27	23	rs77902928
chrX	132141863	132141892	seq_b,AX-13687643,Affx-18042153,rs77902928,21:42314029,A,G,rs77902928:0-29	29	100.0	0	29	29	rs77902928
chrX	16393129	16393156	seq_b,AX-13687643,Affx-18042153,rs77902928,21:42314029,A,G,rs77902928:1-28	27	100.0	1	28	27	rs77902928
chrX	41266447	41266474	seq_b,AX-13687643,Affx-18042153,rs77902928,21:42314029,A,G,rs77902928:0-27	27	100.0	0	27	27	rs77902928
chrX	30945279	30945307	seq_b,AX-13687643,Affx-18042153,rs77902928,21:42314029,A,G,rs77902928:1-29	26	96.5	1	29	28	rs77902928
chrX	76747658	76747686	seq_b,AX-13687643,Affx-18042153,rs77902928,21:42314029,A,G,rs77902928:1-29	26	96.5	1	29	28	rs77902928
chrX	102500062	102500090	seq_b,AX-13687643,Affx-18042153,rs77902928,21:42314029,A,G,rs77902928:1-29	26	96.5	1	29	28	rs77902928
chrX	129016193	129016221	seq_b,AX-13687643,Affx-18042153,rs77902928,21:42314029,A,G,rs77902928:0-29	27	89.3	0	29	29	rs77902928
chrX	25214980	25215017	seq_b,AX-13687643,Affx-18042153,rs77902928,21:42314029,A,G,rs77902928:0-46	31	72.3	0	46	46	rs77902928
chrX	30952490	30952518	seq_b,AX-13687643,Affx-18042153,rs77902928,21:42314029,A,G,rs77902928:0-28	24	92.9	0	28	28	rs77902928
chrX	104059868	104059894	seq_b,AX-13687643,Affx-18042153,rs77902928,21:42314029,A,G,rs77902928:0-26	24	96.2	0	26	26	rs77902928
chrX	110705076	110705102	seq_b,AX-13687643,Affx-18042153,rs77902928,21:42314029,A,G,rs77902928:0-26	24	96.2	0	26	26	rs77902928
chrX	118203338	118203364	seq_b,AX-13687643,Affx-18042153,rs77902928,21:42314029,A,G,rs77902928:1-27	24	96.2	1	27	26	rs77902928
chrX	8861274	8861304	seq_b,AX-13687643,Affx-18042153,rs77902928,21:42314029,A,G,rs77902928:0-29	24	93.2	0	29	29	rs77902928
chrX	20397569	20397598	seq_b,AX-13687643,Affx-18042153,rs77902928,21:42314029,A,G,rs77902928:0-29	26	96.5	0	29	29	rs77902928
chrX	91241436	91241459	seq_b,AX-13687643,Affx-18042153,rs77902928,21:42314029,A,G,rs77902928:4-27	23	100.0	4	27	23	rs77902928
chrX	48070237	48070262	seq_b,AX-13687643,Affx-18042153,rs77902928,21:42314029,A,G,rs77902928:0-25	23	96.0	0	25	25	rs77902928
chrX	46118871	46118892	seq_a,AX-13687675,Affx-18042325,rs28602819,21:42320428,T,C,rs28602819:6-27	21	100.0	6	27	21	rs28602819
chrX	36552882	36552909	seq_a,AX-13687675,Affx-18042325,rs28602819,21:42320428,T,C,rs28602819:7-34	25	96.3	7	34	27	rs28602819
chrX	5657838	5657862	seq_a,AX-13687675,Affx-18042325,rs28602819,21:42320428,T,C,rs28602819:10-34	22	95.9	10	34	24	rs28602819
chrX	46118871	46118892	seq_b,AX-13687675,Affx-18042325,rs28602819,21:42320428,T,C,rs28602819:6-27	21	100.0	6	27	21	rs28602819
chrX	36552882	36552909	seq_b,AX-13687675,Affx-18042325,rs28602819,21:42320428,T,C,rs28602819:7-34	25	96.3	7	34	27	rs28602819
chrX	5657838	5657862	seq_b,AX-13687675,Affx-18042325,rs28602819,21:42320428,T,C,rs28602819:10-34	22	95.9	10	34	24	rs28602819
chrY	4784435	4784468	seq_a,AX-13688049,Affx-18044507,rs76201157,21:42398887,T,C,rs76201157:21-54	27	91.0	21	54	33	rs76201157
chrX	128185639	128185686	seq_a,AX-13688049,Affx-18044507,rs76201157,21:42398887,T,C,rs76201157:0-47	31	83.0	0	47	47	rs76201157
chrX	145830454	145830490	seq_a,AX-13688049,Affx-18044507,rs76201157,21:42398887,T,C,rs76201157:0-35	29	96.8	0	35	35	rs76201157
chrX	125762305	125762331	seq_a,AX-13688049,Affx-18044507,rs76201157,21:42398887,T,C,rs76201157:21-47	24	96.2	21	47	26	rs76201157
chrX	98302675	98302707	seq_a,AX-13688049,Affx-18044507,rs76201157,21:42398887,T,C,rs76201157:0-32	22	84.4	0	32	32	rs76201157
chrX	146609661	146609706	seq_a,AX-13688049,Affx-18044507,rs76201157,21:42398887,T,C,rs76201157:21-66	33	86.7	21	66	45	rs76201157
chrX	120522565	120522601	seq_a,AX-13688049,Affx-18044507,rs76201157,21:42398887,T,C,rs76201157:15-49	27	91.2	15	49	34	rs76201157
chrX	83445579	83445612	seq_a,AX-13688049,Affx-18044507,rs76201157,21:42398887,T,C,rs76201157:0-32	26	96.5	0	32	32	rs76201157
chrX	87213249	87213282	seq_a,AX-13688049,Affx-18044507,rs76201157,21:42398887,T,C,rs76201157:0-32	24	96.2	0	32	32	rs76201157
chrY	4784435	4784468	seq_b,AX-13688049,Affx-18044507,rs76201157,21:42398887,T,C,rs76201157:21-54	29	94.0	21	54	33	rs76201157
chrX	128185639	128185686	seq_b,AX-13688049,Affx-18044507,rs76201157,21:42398887,T,C,rs76201157:0-47	33	85.2	0	47	47	rs76201157
chrX	98302675	98302724	seq_b,AX-13688049,Affx-18044507,rs76201157,21:42398887,T,C,rs76201157:0-47	32	86.4	0	47	47	rs76201157
chrX	145830454	145830490	seq_b,AX-13688049,Affx-18044507,rs76201157,21:42398887,T,C,rs76201157:0-35	29	96.8	0	35	35	rs76201157
chrX	125762305	125762331	seq_b,AX-13688049,Affx-18044507,rs76201157,21:42398887,T,C,rs76201157:21-47	24	96.2	21	47	26	rs76201157
chrX	120522565	120522601	seq_b,AX-13688049,Affx-18044507,rs76201157,21:42398887,T,C,rs76201157:15-49	29	94.2	15	49	34	rs76201157
chrX	83445579	83445612	seq_b,AX-13688049,Affx-18044507,rs76201157,21:42398887,T,C,rs76201157:0-32	26	96.5	0	32	32	rs76201157
chrX	87213249	87213282	seq_b,AX-13688049,Affx-18044507,rs76201157,21:42398887,T,C,rs76201157:0-32	24	96.2	0	32	32	rs76201157
chrX	83305730	83305754	seq_b,AX-13688237,Affx-18045608,rs16844912,2:141641717,T,C,rs16844912:15-38	22	100.0	15	38	23	rs16844912
chrX	145812586	145812621	seq_a,AX-13688494,Affx-18046876,rs74787855,21:42480152,T,C,rs74787855:36-71	29	91.5	36	71	35	rs74787855
chrX	145812586	145812621	seq_b,AX-13688494,Affx-18046876,rs74787855,21:42480152,T,C,rs74787855:36-71	29	91.5	36	71	35	rs74787855
chrX	81854418	81854471	seq_a,AX-13688537,Affx-18047263,rs78829995,2:141699291,A,G,rs78829995:3-56	41	88.7	3	56	53	rs78829995
chrY	3222791	3222847	seq_a,AX-13688537,Affx-18047263,rs78829995,2:141699291,A,G,rs78829995:0-56	38	84.0	0	56	56	rs78829995
chrY	6094401	6094437	seq_a,AX-13688537,Affx-18047263,rs78829995,2:141699291,A,G,rs78829995:1-37	28	88.9	1	37	36	rs78829995
chrX	25623840	25623896	seq_a,AX-13688537,Affx-18047263,rs78829995,2:141699291,A,G,rs78829995:0-56	42	87.5	0	56	56	rs78829995
chrX	88948390	88948446	seq_a,AX-13688537,Affx-18047263,rs78829995,2:141699291,A,G,rs78829995:0-56	38	84.0	0	56	56	rs78829995
chrX	92367279	92367315	seq_a,AX-13688537,Affx-18047263,rs78829995,2:141699291,A,G,rs78829995:1-37	28	88.9	1	37	36	rs78829995
chrX	36284039	36284087	seq_a,AX-13688537,Affx-18047263,rs78829995,2:141699291,A,G,rs78829995:3-51	28	79.2	3	51	48	rs78829995
chrX	101232781	101232808	seq_a,AX-13688537,Affx-18047263,rs78829995,2:141699291,A,G,rs78829995:24-51	25	96.3	24	51	27	rs78829995
chrX	85054911	85054932	seq_a,AX-13688537,Affx-18047263,rs78829995,2:141699291,A,G,rs78829995:0-21	21	100.0	0	21	21	rs78829995
chrX	81854418	81854471	seq_b,AX-13688537,Affx-18047263,rs78829995,2:141699291,A,G,rs78829995:3-56	39	86.8	3	56	53	rs78829995
chrY	3222791	3222847	seq_b,AX-13688537,Affx-18047263,rs78829995,2:141699291,A,G,rs78829995:0-56	36	82.2	0	56	56	rs78829995
chrY	6094403	6094437	seq_b,AX-13688537,Affx-18047263,rs78829995,2:141699291,A,G,rs78829995:1-35	26	88.3	1	35	34	rs78829995
chrX	25623840	25623896	seq_b,AX-13688537,Affx-18047263,rs78829995,2:141699291,A,G,rs78829995:0-56	40	85.8	0	56	56	rs78829995
chrX	88948390	88948446	seq_b,AX-13688537,Affx-18047263,rs78829995,2:141699291,A,G,rs78829995:0-56	36	82.2	0	56	56	rs78829995
chrX	36284039	36284087	seq_b,AX-13688537,Affx-18047263,rs78829995,2:141699291,A,G,rs78829995:3-51	28	79.2	3	51	48	rs78829995
chrX	92367281	92367315	seq_b,AX-13688537,Affx-18047263,rs78829995,2:141699291,A,G,rs78829995:1-35	26	88.3	1	35	34	rs78829995
chrX	85054911	85054932	seq_b,AX-13688537,Affx-18047263,rs78829995,2:141699291,A,G,rs78829995:0-21	21	100.0	0	21	21	rs78829995
chrX	135491917	135491937	seq_a,AX-13688903,Affx-18049713,rs77703682,2:141790926,T,C,rs77703682:17-37	20	100.0	17	37	20	rs77703682
chrX	57883995	57884017	seq_a,AX-13688949,Affx-18050046,rs80101136,2:141803565,T,C,rs80101136:9-31	20	95.5	9	31	22	rs80101136
chrX	30047263	30047309	seq_a,AX-13689030,Affx-18050480,rs67237909,21:42616201,A,G,rs67237909:25-71	38	91.4	25	71	46	rs67237909
chrX	86942600	86942635	seq_a,AX-13689030,Affx-18050480,rs67237909,21:42616201,A,G,rs67237909:36-71	29	91.5	36	71	35	rs67237909
chrX	112351949	112351989	seq_b,AX-13689030,Affx-18050480,rs67237909,21:42616201,A,G,rs67237909:31-71	32	90.0	31	71	40	rs67237909
chrY	59289160	59289206	seq_b,AX-13689030,Affx-18050480,rs67237909,21:42616201,A,G,rs67237909:25-71	32	84.8	25	71	46	rs67237909
chrX	86942600	86942637	seq_b,AX-13689030,Affx-18050480,rs67237909,21:42616201,A,G,rs67237909:34-71	31	91.9	34	71	37	rs67237909
chrX	93307389	93307428	seq_b,AX-13689030,Affx-18050480,rs67237909,21:42616201,A,G,rs67237909:25-65	32	86.9	25	65	40	rs67237909
chrX	137073744	137073773	seq_a,AX-13689033,Affx-18050510,rs7559327,2:141822622,A,G,rs7559327:0-24	23	100.0	0	24	24	rs7559327
chrX	137073744	137073773	seq_b,AX-13689033,Affx-18050510,rs7559327,2:141822622,A,G,rs7559327:0-24	23	100.0	0	24	24	rs7559327
chrY	16952510	16952556	seq_b,AX-13689169,Affx-18051105,rs75639444,2:141844528,T,G,rs75639444:14-49	27	93.8	14	49	35	rs75639444
chrX	67316224	67316286	seq_b,AX-13689641,Affx-18053827,rs7424161,2:141942235,T,C,rs7424161:10-71	38	86.6	10	71	61	rs7424161
chrY	17193760	17193791	seq_a,AX-13689702,Affx-18054239,rs79518676,2:141958204,A,G,rs79518676:10-45	26	76.7	10	45	35	rs79518676
chrY	20815573	20815598	seq_a,AX-13689702,Affx-18054239,rs79518676,2:141958204,A,G,rs79518676:19-44	23	96.0	19	44	25	rs79518676
chrY	18573616	18573638	seq_a,AX-13689702,Affx-18054239,rs79518676,2:141958204,A,G,rs79518676:17-39	22	100.0	17	39	22	rs79518676
chrY	9127204	9127229	seq_a,AX-13689702,Affx-18054239,rs79518676,2:141958204,A,G,rs79518676:20-45	21	92.0	20	45	25	rs79518676
chrX	32702121	32702149	seq_a,AX-13689702,Affx-18054239,rs79518676,2:141958204,A,G,rs79518676:17-45	26	96.5	17	45	28	rs79518676
chrX	95408101	95408129	seq_a,AX-13689702,Affx-18054239,rs79518676,2:141958204,A,G,rs79518676:17-45	26	96.5	17	45	28	rs79518676
chrX	115625431	115625459	seq_a,AX-13689702,Affx-18054239,rs79518676,2:141958204,A,G,rs79518676:17-45	26	96.5	17	45	28	rs79518676
chrX	122334446	122334474	seq_a,AX-13689702,Affx-18054239,rs79518676,2:141958204,A,G,rs79518676:17-45	26	96.5	17	45	28	rs79518676
chrX	94723084	94723114	seq_a,AX-13689702,Affx-18054239,rs79518676,2:141958204,A,G,rs79518676:14-45	27	86.7	14	45	31	rs79518676
chrX	13809995	13810020	seq_a,AX-13689702,Affx-18054239,rs79518676,2:141958204,A,G,rs79518676:20-45	23	96.0	20	45	25	rs79518676
chrX	44453310	44453341	seq_a,AX-13689702,Affx-18054239,rs79518676,2:141958204,A,G,rs79518676:10-45	26	76.7	10	45	35	rs79518676
chrX	52011690	52011721	seq_a,AX-13689702,Affx-18054239,rs79518676,2:141958204,A,G,rs79518676:10-45	26	76.7	10	45	35	rs79518676
chrX	79567265	79567296	seq_a,AX-13689702,Affx-18054239,rs79518676,2:141958204,A,G,rs79518676:10-43	26	80.7	10	43	33	rs79518676
chrX	19497198	19497224	seq_a,AX-13689702,Affx-18054239,rs79518676,2:141958204,A,G,rs79518676:10-39	25	80.8	10	39	29	rs79518676
chrX	22533230	22533274	seq_a,AX-13689702,Affx-18054239,rs79518676,2:141958204,A,G,rs79518676:10-38	25	96.5	10	38	28	rs79518676
chrX	26932654	26932681	seq_a,AX-13689702,Affx-18054239,rs79518676,2:141958204,A,G,rs79518676:20-45	24	100.0	20	45	25	rs79518676
chrX	102105150	102105179	seq_a,AX-13689702,Affx-18054239,rs79518676,2:141958204,A,G,rs79518676:10-45	26	72.5	10	45	35	rs79518676
chrX	139805948	139805977	seq_a,AX-13689702,Affx-18054239,rs79518676,2:141958204,A,G,rs79518676:19-44	24	100.0	19	44	25	rs79518676
chrX	132788352	132788373	seq_a,AX-13689702,Affx-18054239,rs79518676,2:141958204,A,G,rs79518676:17-38	21	100.0	17	38	21	rs79518676
chrX	126089773	126089801	seq_a,AX-13689702,Affx-18054239,rs79518676,2:141958204,A,G,rs79518676:19-45	23	96.0	19	45	26	rs79518676
chrY	25955985	25956016	seq_a,AX-13689702,Affx-18054239,rs79518676,2:141958204,A,G,rs79518676:10-45	26	76.7	10	45	35	rs79518676
chrY	14530895	14530926	seq_a,AX-13689702,Affx-18054239,rs79518676,2:141958204,A,G,rs79518676:10-37	24	96.2	10	37	27	rs79518676
chrX	38763497	38763537	seq_a,AX-13689702,Affx-18054239,rs79518676,2:141958204,A,G,rs79518676:4-45	32	88.9	4	45	41	rs79518676
chrX	125859037	125859136	seq_a,AX-13689702,Affx-18054239,rs79518676,2:141958204,A,G,rs79518676:11-42	30	100.0	11	42	31	rs79518676
chrX	128071039	128071146	seq_a,AX-13689702,Affx-18054239,rs79518676,2:141958204,A,G,rs79518676:14-47	30	96.9	14	47	33	rs79518676
chrX	7204168	7204195	seq_a,AX-13689702,Affx-18054239,rs79518676,2:141958204,A,G,rs79518676:17-44	25	96.3	17	44	27	rs79518676
chrX	77338723	77338756	seq_a,AX-13689702,Affx-18054239,rs79518676,2:141958204,A,G,rs79518676:10-38	25	96.5	10	38	28	rs79518676
chrX	73927679	73927700	seq_a,AX-13689702,Affx-18054239,rs79518676,2:141958204,A,G,rs79518676:17-38	21	100.0	17	38	21	rs79518676
chrX	35903702	35903723	seq_a,AX-13689702,Affx-18054239,rs79518676,2:141958204,A,G,rs79518676:19-40	21	100.0	19	40	21	rs79518676
chrX	3305756	3305777	seq_a,AX-13689702,Affx-18054239,rs79518676,2:141958204,A,G,rs79518676:19-40	21	100.0	19	40	21	rs79518676
chrX	94269910	94269930	seq_b,AX-13689702,Affx-18054239,rs79518676,2:141958204,A,G,rs79518676:10-30	20	100.0	10	30	20	rs79518676
chrX	87545990	87546012	seq_b,AX-13689702,Affx-18054239,rs79518676,2:141958204,A,G,rs79518676:10-32	20	95.5	10	32	22	rs79518676
chrY	14530897	14530926	seq_b,AX-13689702,Affx-18054239,rs79518676,2:141958204,A,G,rs79518676:10-35	22	95.9	10	35	25	rs79518676
chrX	125859106	125859136	seq_b,AX-13689702,Affx-18054239,rs79518676,2:141958204,A,G,rs79518676:11-45	27	79.4	11	45	34	rs79518676
chrX	77338726	77338756	seq_b,AX-13689702,Affx-18054239,rs79518676,2:141958204,A,G,rs79518676:10-35	22	96.0	10	35	25	rs79518676
chrX	32437685	32437705	seq_b,AX-13689959,Affx-18056113,rs79015011,2:142025475,T,C,rs79015011:20-40	20	100.0	20	40	20	rs79015011
chrX	66034735	66034778	seq_a,AX-13690507,Affx-18059958,rs78932117,21:43008619,A,G,rs78932117:0-43	35	90.7	0	43	43	rs78932117
chrX	66621838	66621870	seq_a,AX-13690507,Affx-18059958,rs78932117,21:43008619,A,G,rs78932117:1-33	30	96.9	1	33	32	rs78932117
chrX	142406197	142406219	seq_a,AX-13690507,Affx-18059958,rs78932117,21:43008619,A,G,rs78932117:11-33	22	100.0	11	33	22	rs78932117
chrX	75725195	75725217	seq_a,AX-13690507,Affx-18059958,rs78932117,21:43008619,A,G,rs78932117:11-33	22	100.0	11	33	22	rs78932117
chrY	22008132	22008164	seq_a,AX-13690507,Affx-18059958,rs78932117,21:43008619,A,G,rs78932117:0-32	28	93.8	0	32	32	rs78932117
chrX	80090253	80090283	seq_a,AX-13690507,Affx-18059958,rs78932117,21:43008619,A,G,rs78932117:0-30	28	96.7	0	30	30	rs78932117
chrX	66034735	66034778	seq_b,AX-13690507,Affx-18059958,rs78932117,21:43008619,A,G,rs78932117:0-43	37	93.1	0	43	43	rs78932117
chrX	66621838	66621870	seq_b,AX-13690507,Affx-18059958,rs78932117,21:43008619,A,G,rs78932117:1-33	30	96.9	1	33	32	rs78932117
chrX	142406197	142406226	seq_b,AX-13690507,Affx-18059958,rs78932117,21:43008619,A,G,rs78932117:11-40	27	96.6	11	40	29	rs78932117
chrX	75725195	75725224	seq_b,AX-13690507,Affx-18059958,rs78932117,21:43008619,A,G,rs78932117:11-40	27	96.6	11	40	29	rs78932117
chrX	137403934	137403957	seq_b,AX-13690507,Affx-18059958,rs78932117,21:43008619,A,G,rs78932117:25-48	21	95.7	25	48	23	rs78932117
chrY	22008132	22008164	seq_b,AX-13690507,Affx-18059958,rs78932117,21:43008619,A,G,rs78932117:0-32	28	93.8	0	32	32	rs78932117
chrX	80090253	80090283	seq_b,AX-13690507,Affx-18059958,rs78932117,21:43008619,A,G,rs78932117:0-30	28	96.7	0	30	30	rs78932117
chrX	142313344	142313371	seq_b,AX-13690517,Affx-18060006,rs9980286,21:43010691,T,C,rs9980286:27-50	22	100.0	27	50	23	rs9980286
chrX	14293625	14293645	seq_b,AX-13690524,Affx-18060030,rs73903434,21:43011574,A,G,rs73903434:22-42	20	100.0	22	42	20	rs73903434
chrX	72848864	72848895	seq_a,AX-13690556,Affx-18060200,rs62167982,2:142175497,T,C,rs62167982:40-71	27	93.6	40	71	31	rs62167982
chrX	78146069	78146097	seq_a,AX-13690556,Affx-18060200,rs62167982,2:142175497,T,C,rs62167982:43-71	26	96.5	43	71	28	rs62167982
chrX	27517379	27517424	seq_b,AX-13690556,Affx-18060200,rs62167982,2:142175497,T,C,rs62167982:26-71	35	88.9	26	71	45	rs62167982
chrX	72848864	72848895	seq_b,AX-13690556,Affx-18060200,rs62167982,2:142175497,T,C,rs62167982:40-71	27	93.6	40	71	31	rs62167982
chrX	78146069	78146097	seq_b,AX-13690556,Affx-18060200,rs62167982,2:142175497,T,C,rs62167982:43-71	26	96.5	43	71	28	rs62167982
chrX	75104378	75104399	seq_a,AX-13690576,Affx-18060332,rs77042157,2:142179493,T,C,rs77042157:14-35	21	100.0	14	35	21	rs77042157
chrX	75104378	75104399	seq_b,AX-13690576,Affx-18060332,rs77042157,2:142179493,T,C,rs77042157:14-35	21	100.0	14	35	21	rs77042157
chrY	17471475	17471501	seq_b,AX-13690630,Affx-18060735,rs7599907,2:142191075,T,C,rs7599907:26-55	23	77.0	26	55	29	rs7599907
chrX	12104059	12104081	seq_b,AX-13690630,Affx-18060735,rs7599907,2:142191075,T,C,rs7599907:21-43	20	95.5	21	43	22	rs7599907
chrX	90373812	90373841	seq_a,AX-13690975,Affx-18063150,rs78482068,21:43110034,T,C,rs78482068:40-71	24	84.7	40	71	31	rs78482068
chrX	90373812	90373841	seq_b,AX-13690975,Affx-18063150,rs78482068,21:43110034,T,C,rs78482068:40-71	24	84.7	40	71	31	rs78482068
chrX	20167775	20167796	seq_a,AX-13691300,Affx-18065705,rs79272324,2:142350168,A,G,rs79272324:26-47	21	100.0	26	47	21	rs79272324
chrX	22555369	22555389	seq_a,AX-13691784,Affx-18070004,rs1036506,2:142504546,T,C,rs1036506:48-68	20	100.0	48	68	20	rs1036506
chrX	22555369	22555389	seq_b,AX-13691784,Affx-18070004,rs1036506,2:142504546,T,C,rs1036506:48-68	20	100.0	48	68	20	rs1036506
chrX	133958294	133958314	seq_b,AX-13691795,Affx-18070078,rs62168670,2:142507423,A,G,rs62168670:30-50	20	100.0	30	50	20	rs62168670
chrX	133453021	133453401	seq_a,AX-13691797,Affx-18070117,rs1437348,2:142509698,T,C,rs1437348:24-61	28	96.7	24	61	37	rs1437348
chrY	19660563	19660618	seq_a,AX-13691805,Affx-18070201,rs565106,21:43356289,A,C,rs565106:5-60	37	83.7	5	60	55	rs565106
chrX	27002564	27002595	seq_a,AX-13691805,Affx-18070201,rs565106,21:43356289,A,C,rs565106:0-31	27	93.6	0	31	31	rs565106
chrX	142957049	142957080	seq_a,AX-13691805,Affx-18070201,rs565106,21:43356289,A,C,rs565106:0-31	25	90.4	0	31	31	rs565106
chrX	80096559	80096588	seq_a,AX-13691805,Affx-18070201,rs565106,21:43356289,A,C,rs565106:0-29	25	93.2	0	29	29	rs565106
chrX	84914443	84914469	seq_a,AX-13691805,Affx-18070201,rs565106,21:43356289,A,C,rs565106:5-31	24	96.2	5	31	26	rs565106
chrX	74087669	74087695	seq_a,AX-13691805,Affx-18070201,rs565106,21:43356289,A,C,rs565106:5-31	24	96.2	5	31	26	rs565106
chrX	119351985	119352010	seq_a,AX-13691805,Affx-18070201,rs565106,21:43356289,A,C,rs565106:5-30	23	96.0	5	30	25	rs565106
chrX	54752378	54752402	seq_a,AX-13691805,Affx-18070201,rs565106,21:43356289,A,C,rs565106:6-30	22	95.9	6	30	24	rs565106
chrX	55948100	55948124	seq_a,AX-13691805,Affx-18070201,rs565106,21:43356289,A,C,rs565106:5-29	22	95.9	5	29	24	rs565106
chrY	28705967	28705988	seq_a,AX-13691805,Affx-18070201,rs565106,21:43356289,A,C,rs565106:10-31	21	100.0	10	31	21	rs565106
chrX	45247424	45247476	seq_a,AX-13691805,Affx-18070201,rs565106,21:43356289,A,C,rs565106:12-64	37	91.0	12	64	52	rs565106
chrX	29604060	29604096	seq_a,AX-13691805,Affx-18070201,rs565106,21:43356289,A,C,rs565106:22-63	31	81.9	22	63	41	rs565106
chrY	19660563	19660618	seq_b,AX-13691805,Affx-18070201,rs565106,21:43356289,A,C,rs565106:5-60	35	81.9	5	60	55	rs565106
chrX	27002564	27002595	seq_b,AX-13691805,Affx-18070201,rs565106,21:43356289,A,C,rs565106:0-31	27	93.6	0	31	31	rs565106
chrX	142957049	142957080	seq_b,AX-13691805,Affx-18070201,rs565106,21:43356289,A,C,rs565106:0-31	25	90.4	0	31	31	rs565106
chrX	80096559	80096588	seq_b,AX-13691805,Affx-18070201,rs565106,21:43356289,A,C,rs565106:0-29	25	93.2	0	29	29	rs565106
chrX	84914443	84914469	seq_b,AX-13691805,Affx-18070201,rs565106,21:43356289,A,C,rs565106:5-31	24	96.2	5	31	26	rs565106
chrX	74087669	74087695	seq_b,AX-13691805,Affx-18070201,rs565106,21:43356289,A,C,rs565106:5-31	24	96.2	5	31	26	rs565106
chrX	119351985	119352010	seq_b,AX-13691805,Affx-18070201,rs565106,21:43356289,A,C,rs565106:5-30	23	96.0	5	30	25	rs565106
chrX	54752378	54752402	seq_b,AX-13691805,Affx-18070201,rs565106,21:43356289,A,C,rs565106:6-30	22	95.9	6	30	24	rs565106
chrX	55948100	55948124	seq_b,AX-13691805,Affx-18070201,rs565106,21:43356289,A,C,rs565106:5-29	22	95.9	5	29	24	rs565106
chrY	28705967	28705988	seq_b,AX-13691805,Affx-18070201,rs565106,21:43356289,A,C,rs565106:10-31	21	100.0	10	31	21	rs565106
chrX	45247424	45247476	seq_b,AX-13691805,Affx-18070201,rs565106,21:43356289,A,C,rs565106:12-64	37	91.0	12	64	52	rs565106
chrX	29604060	29604096	seq_b,AX-13691805,Affx-18070201,rs565106,21:43356289,A,C,rs565106:22-63	31	81.9	22	63	41	rs565106
chrX	52530539	52531037	seq_a,AX-13692319,Affx-18073691,rs1369528,2:142641628,T,C,rs1369528:0-27	26	100.0	0	27	27	rs1369528
chrX	52257599	52258097	seq_a,AX-13692319,Affx-18073691,rs1369528,2:142641628,T,C,rs1369528:0-27	26	100.0	0	27	27	rs1369528
chrX	52530539	52531037	seq_b,AX-13692319,Affx-18073691,rs1369528,2:142641628,T,C,rs1369528:0-27	26	100.0	0	27	27	rs1369528
chrX	52257599	52258097	seq_b,AX-13692319,Affx-18073691,rs1369528,2:142641628,T,C,rs1369528:0-27	26	100.0	0	27	27	rs1369528
chrX	9418489	9418510	seq_a,AX-13692405,Affx-18074777,rs114798430,2:142680727,T,C,rs114798430:18-39	21	100.0	18	39	21	rs114798430
chrX	55671749	55671812	seq_a,AX-13692462,Affx-18075364,rs111996953,21:43546509,A,G,rs111996953:32-64	26	96.5	32	64	32	rs111996953
chrX	131355088	131355112	seq_b,AX-13692579,Affx-18076407,rs6429939,2:142742077,T,C,rs6429939:13-38	23	87.5	13	38	25	rs6429939
chrX	22966824	22966895	seq_a,AX-13692855,Affx-18078183,rs62158862,2:142816787,T,C,rs62158862:0-71	53	87.4	0	71	71	rs62158862
chrX	19819758	19819829	seq_a,AX-13692855,Affx-18078183,rs62158862,2:142816787,T,C,rs62158862:0-71	47	83.1	0	71	71	rs62158862
chrX	9314149	9314172	seq_a,AX-13692855,Affx-18078183,rs62158862,2:142816787,T,C,rs62158862:2-26	22	87.0	2	26	24	rs62158862
chrX	76911079	76911101	seq_a,AX-13692855,Affx-18078183,rs62158862,2:142816787,T,C,rs62158862:8-30	20	95.5	8	30	22	rs62158862
chrX	45895961	45896029	seq_a,AX-13692855,Affx-18078183,rs62158862,2:142816787,T,C,rs62158862:2-71	41	76.5	2	71	69	rs62158862
chrX	110729475	110729514	seq_a,AX-13692855,Affx-18078183,rs62158862,2:142816787,T,C,rs62158862:32-71	33	92.4	32	71	39	rs62158862
chrX	7266888	7266926	seq_a,AX-13692855,Affx-18078183,rs62158862,2:142816787,T,C,rs62158862:0-38	32	92.2	0	38	38	rs62158862
chrX	68692194	68692221	seq_a,AX-13692855,Affx-18078183,rs62158862,2:142816787,T,C,rs62158862:0-27	25	96.3	0	27	27	rs62158862
chrX	129274750	129274780	seq_a,AX-13692855,Affx-18078183,rs62158862,2:142816787,T,C,rs62158862:2-30	25	96.3	2	30	28	rs62158862
chrY	17923300	17923320	seq_b,AX-13692855,Affx-18078183,rs62158862,2:142816787,T,C,rs62158862:21-41	20	100.0	21	41	20	rs62158862
chrX	22966824	22966895	seq_b,AX-13692855,Affx-18078183,rs62158862,2:142816787,T,C,rs62158862:0-71	51	86.0	0	71	71	rs62158862
chrX	19819758	19819829	seq_b,AX-13692855,Affx-18078183,rs62158862,2:142816787,T,C,rs62158862:0-71	49	84.6	0	71	71	rs62158862
chrX	123991490	123991541	seq_b,AX-13692855,Affx-18078183,rs62158862,2:142816787,T,C,rs62158862:19-71	33	82.3	19	71	52	rs62158862
chrX	11412542	11412597	seq_b,AX-13692855,Affx-18078183,rs62158862,2:142816787,T,C,rs62158862:7-65	38	84.1	7	65	58	rs62158862
chrX	76911079	76911101	seq_b,AX-13692855,Affx-18078183,rs62158862,2:142816787,T,C,rs62158862:8-30	20	95.5	8	30	22	rs62158862
chrX	9314149	9314172	seq_b,AX-13692855,Affx-18078183,rs62158862,2:142816787,T,C,rs62158862:2-26	22	87.0	2	26	24	rs62158862
chrX	45895961	45896029	seq_b,AX-13692855,Affx-18078183,rs62158862,2:142816787,T,C,rs62158862:2-71	43	78.0	2	71	69	rs62158862
chrX	68692194	68692221	seq_b,AX-13692855,Affx-18078183,rs62158862,2:142816787,T,C,rs62158862:0-27	25	96.3	0	27	27	rs62158862
chrX	129274750	129274780	seq_b,AX-13692855,Affx-18078183,rs62158862,2:142816787,T,C,rs62158862:2-30	25	96.3	2	30	28	rs62158862
chrX	41735485	41735505	seq_a,AX-13692893,Affx-18078431,rs117676362,21:43669686,A,G,rs117676362:9-29	20	100.0	9	29	20	rs117676362
chrX	41735485	41735505	seq_b,AX-13692893,Affx-18078431,rs117676362,21:43669686,A,G,rs117676362:9-29	20	100.0	9	29	20	rs117676362
chrX	142569564	142569586	seq_a,AX-13693018,Affx-18079498,rs77952924,2:14340982,T,C,rs77952924:15-37	20	95.5	15	37	22	rs77952924
chrX	68660964	68660991	seq_a,AX-13693541,Affx-18083560,rs72855110,2:143015885,A,G,rs72855110:44-71	25	96.3	44	71	27	rs72855110
chrX	104502511	104502534	seq_a,AX-13693541,Affx-18083560,rs72855110,2:143015885,A,G,rs72855110:48-71	23	100.0	48	71	23	rs72855110
chrX	57972588	57972611	seq_a,AX-13693541,Affx-18083560,rs72855110,2:143015885,A,G,rs72855110:48-71	23	100.0	48	71	23	rs72855110
chrX	26674078	26674101	seq_a,AX-13693541,Affx-18083560,rs72855110,2:143015885,A,G,rs72855110:48-71	23	100.0	48	71	23	rs72855110
chrX	30372709	30372731	seq_a,AX-13693541,Affx-18083560,rs72855110,2:143015885,A,G,rs72855110:48-70	22	100.0	48	70	22	rs72855110
chrX	125059925	125059946	seq_a,AX-13693541,Affx-18083560,rs72855110,2:143015885,A,G,rs72855110:50-71	21	100.0	50	71	21	rs72855110
chrX	101933556	101933579	seq_a,AX-13693541,Affx-18083560,rs72855110,2:143015885,A,G,rs72855110:48-71	21	95.7	48	71	23	rs72855110
chrX	101877724	101877747	seq_a,AX-13693541,Affx-18083560,rs72855110,2:143015885,A,G,rs72855110:48-71	21	95.7	48	71	23	rs72855110
chrY	3600245	3600268	seq_a,AX-13693541,Affx-18083560,rs72855110,2:143015885,A,G,rs72855110:44-67	23	100.0	44	67	23	rs72855110
chrX	81691065	81691092	seq_a,AX-13693541,Affx-18083560,rs72855110,2:143015885,A,G,rs72855110:5-32	21	88.9	5	32	27	rs72855110
chrX	23275919	23275941	seq_a,AX-13693541,Affx-18083560,rs72855110,2:143015885,A,G,rs72855110:49-71	20	95.5	49	71	22	rs72855110
chrX	26674048	26674101	seq_b,AX-13693541,Affx-18083560,rs72855110,2:143015885,A,G,rs72855110:18-71	35	83.1	18	71	53	rs72855110
chrX	101877709	101877747	seq_b,AX-13693541,Affx-18083560,rs72855110,2:143015885,A,G,rs72855110:33-71	30	89.5	33	71	38	rs72855110
chrX	57972573	57972611	seq_b,AX-13693541,Affx-18083560,rs72855110,2:143015885,A,G,rs72855110:33-71	30	89.5	33	71	38	rs72855110
chrX	68660964	68660991	seq_b,AX-13693541,Affx-18083560,rs72855110,2:143015885,A,G,rs72855110:44-71	25	96.3	44	71	27	rs72855110
chrX	104502511	104502534	seq_b,AX-13693541,Affx-18083560,rs72855110,2:143015885,A,G,rs72855110:48-71	23	100.0	48	71	23	rs72855110
chrX	30372709	30372731	seq_b,AX-13693541,Affx-18083560,rs72855110,2:143015885,A,G,rs72855110:48-70	22	100.0	48	70	22	rs72855110
chrX	125059925	125059946	seq_b,AX-13693541,Affx-18083560,rs72855110,2:143015885,A,G,rs72855110:50-71	21	100.0	50	71	21	rs72855110
chrX	101933556	101933579	seq_b,AX-13693541,Affx-18083560,rs72855110,2:143015885,A,G,rs72855110:48-71	21	95.7	48	71	23	rs72855110
chrY	3600245	3600268	seq_b,AX-13693541,Affx-18083560,rs72855110,2:143015885,A,G,rs72855110:44-67	23	100.0	44	67	23	rs72855110
chrX	81691065	81691092	seq_b,AX-13693541,Affx-18083560,rs72855110,2:143015885,A,G,rs72855110:5-32	21	88.9	5	32	27	rs72855110
chrX	23275919	23275941	seq_b,AX-13693541,Affx-18083560,rs72855110,2:143015885,A,G,rs72855110:49-71	20	95.5	49	71	22	rs72855110
chrX	92208933	92208953	seq_a,AX-13693972,Affx-18086400,rs62156771,2:143139023,T,C,rs62156771:6-26	20	100.0	6	26	20	rs62156771
chrX	133359795	133359837	seq_a,AX-13693972,Affx-18086400,rs62156771,2:143139023,T,C,rs62156771:8-49	26	93.4	8	49	41	rs62156771
chrX	92208933	92208953	seq_b,AX-13693972,Affx-18086400,rs62156771,2:143139023,T,C,rs62156771:6-26	20	100.0	6	26	20	rs62156771
chrX	133359795	133359837	seq_b,AX-13693972,Affx-18086400,rs62156771,2:143139023,T,C,rs62156771:8-49	26	93.4	8	49	41	rs62156771
chrX	33133076	33133101	seq_b,AX-13694337,Affx-18089466,rs78250703,2:143254356,A,T,rs78250703:18-41	22	100.0	18	41	23	rs78250703
chrX	31079859	31079884	seq_a,AX-13694459,Affx-18090253,rs114223490,2:14383206,A,C,rs114223490:26-52	22	87.5	26	52	26	rs114223490
chrX	75186784	75186854	seq_a,AX-13695005,Affx-18095452,rs13047817,21:44342365,T,C,rs13047817:0-71	61	90.0	0	71	71	rs13047817
chrX	68920573	68920640	seq_a,AX-13695005,Affx-18095452,rs13047817,21:44342365,T,C,rs13047817:0-68	58	91.0	0	68	68	rs13047817
chrX	75186784	75186854	seq_b,AX-13695005,Affx-18095452,rs13047817,21:44342365,T,C,rs13047817:0-71	63	91.5	0	71	71	rs13047817
chrX	68920573	68920640	seq_b,AX-13695005,Affx-18095452,rs13047817,21:44342365,T,C,rs13047817:0-68	56	89.4	0	68	68	rs13047817
chrX	68923324	68923370	seq_a,AX-13695012,Affx-18095529,rs6586266,21:44345686,A,G,rs6586266:0-46	38	91.4	0	46	46	rs6586266
chrX	57251214	57251260	seq_a,AX-13695012,Affx-18095529,rs6586266,21:44345686,A,G,rs6586266:0-46	40	93.5	0	46	46	rs6586266
chrX	57245688	57245721	seq_a,AX-13695012,Affx-18095529,rs6586266,21:44345686,A,G,rs6586266:1-34	31	97.0	1	34	33	rs6586266
chrX	86572025	86572087	seq_b,AX-13695012,Affx-18095529,rs6586266,21:44345686,A,G,rs6586266:0-62	54	93.6	0	62	62	rs6586266
chrX	68923324	68923370	seq_b,AX-13695012,Affx-18095529,rs6586266,21:44345686,A,G,rs6586266:0-46	40	93.5	0	46	46	rs6586266
chrX	68916916	68916961	seq_b,AX-13695012,Affx-18095529,rs6586266,21:44345686,A,G,rs6586266:1-46	37	91.2	1	46	45	rs6586266
chrX	57251214	57251260	seq_b,AX-13695012,Affx-18095529,rs6586266,21:44345686,A,G,rs6586266:0-46	42	95.7	0	46	46	rs6586266
chrX	57245676	57245721	seq_b,AX-13695012,Affx-18095529,rs6586266,21:44345686,A,G,rs6586266:1-46	39	93.4	1	46	45	rs6586266
chrX	45064584	45064612	seq_a,AX-13695057,Affx-18096056,rs55953520,2:143526816,T,G,rs55953520:7-35	24	92.9	7	35	28	rs55953520
chrX	3983365	3983390	seq_a,AX-13695057,Affx-18096056,rs55953520,2:143526816,T,G,rs55953520:0-25	21	92.0	0	25	25	rs55953520
chrX	45064584	45064617	seq_b,AX-13695057,Affx-18096056,rs55953520,2:143526816,T,G,rs55953520:7-39	27	93.8	7	39	32	rs55953520
chrX	3983344	3983390	seq_b,AX-13695057,Affx-18096056,rs55953520,2:143526816,T,G,rs55953520:0-43	29	91.5	0	43	43	rs55953520
chrX	57730058	57730098	seq_a,AX-13695266,Affx-18098120,rs78587686,2:143607187,A,C,rs78587686:26-56	27	96.7	26	56	30	rs78587686
chrX	57730058	57730098	seq_b,AX-13695266,Affx-18098120,rs78587686,2:143607187,A,C,rs78587686:26-56	26	96.5	26	56	30	rs78587686
chrX	100833069	100833135	seq_a,AX-13695416,Affx-18099733,rs80141455,2:143669396,T,G,rs80141455:0-66	46	84.9	0	66	66	rs80141455
chrX	72955001	72955067	seq_a,AX-13695416,Affx-18099733,rs80141455,2:143669396,T,G,rs80141455:0-66	42	81.9	0	66	66	rs80141455
chrX	150377409	150377469	seq_a,AX-13695416,Affx-18099733,rs80141455,2:143669396,T,G,rs80141455:0-60	36	80.0	0	60	60	rs80141455
chrX	55759988	55760041	seq_a,AX-13695416,Affx-18099733,rs80141455,2:143669396,T,G,rs80141455:7-60	31	79.3	7	60	53	rs80141455
chrX	72588313	72588362	seq_a,AX-13695416,Affx-18099733,rs80141455,2:143669396,T,G,rs80141455:10-59	29	79.6	10	59	49	rs80141455
chrX	128559034	128559063	seq_a,AX-13695416,Affx-18099733,rs80141455,2:143669396,T,G,rs80141455:0-29	27	96.6	0	29	29	rs80141455
chrX	44271469	44271497	seq_a,AX-13695416,Affx-18099733,rs80141455,2:143669396,T,G,rs80141455:1-29	26	96.5	1	29	28	rs80141455
chrX	54859890	54859918	seq_a,AX-13695416,Affx-18099733,rs80141455,2:143669396,T,G,rs80141455:1-29	26	96.5	1	29	28	rs80141455
chrX	44265063	44265092	seq_a,AX-13695416,Affx-18099733,rs80141455,2:143669396,T,G,rs80141455:0-29	25	93.2	0	29	29	rs80141455
chrX	46802904	46802955	seq_a,AX-13695416,Affx-18099733,rs80141455,2:143669396,T,G,rs80141455:7-60	32	88.3	7	60	53	rs80141455
chrX	72977855	72977882	seq_a,AX-13695416,Affx-18099733,rs80141455,2:143669396,T,G,rs80141455:0-27	25	96.3	0	27	27	rs80141455
chrX	103858092	103858119	seq_a,AX-13695416,Affx-18099733,rs80141455,2:143669396,T,G,rs80141455:0-27	25	96.3	0	27	27	rs80141455
chrX	116959199	116959226	seq_a,AX-13695416,Affx-18099733,rs80141455,2:143669396,T,G,rs80141455:0-27	25	96.3	0	27	27	rs80141455
chrX	154617926	154617953	seq_a,AX-13695416,Affx-18099733,rs80141455,2:143669396,T,G,rs80141455:0-27	25	96.3	0	27	27	rs80141455
chrX	41756603	41756629	seq_a,AX-13695416,Affx-18099733,rs80141455,2:143669396,T,G,rs80141455:0-26	24	96.2	0	26	26	rs80141455
chrX	46150219	46150243	seq_a,AX-13695416,Affx-18099733,rs80141455,2:143669396,T,G,rs80141455:0-24	24	100.0	0	24	24	rs80141455
chrY	59164748	59164777	seq_a,AX-13695416,Affx-18099733,rs80141455,2:143669396,T,G,rs80141455:37-66	23	89.7	37	66	29	rs80141455
chrY	59156778	59156798	seq_a,AX-13695416,Affx-18099733,rs80141455,2:143669396,T,G,rs80141455:9-29	20	100.0	9	29	20	rs80141455
chrX	74324729	74324795	seq_a,AX-13695416,Affx-18099733,rs80141455,2:143669396,T,G,rs80141455:0-66	44	83.4	0	66	66	rs80141455
chrX	93521597	93521664	seq_a,AX-13695416,Affx-18099733,rs80141455,2:143669396,T,G,rs80141455:0-67	43	82.1	0	67	67	rs80141455
chrX	26937652	26937718	seq_a,AX-13695416,Affx-18099733,rs80141455,2:143669396,T,G,rs80141455:0-66	38	78.8	0	66	66	rs80141455
chrX	151007550	151007610	seq_a,AX-13695416,Affx-18099733,rs80141455,2:143669396,T,G,rs80141455:0-60	34	78.4	0	60	60	rs80141455
chrX	84172001	84277508	seq_a,AX-13695416,Affx-18099733,rs80141455,2:143669396,T,G,rs80141455:0-60	41	85.0	0	60	60	rs80141455
chrX	78551037	78551097	seq_a,AX-13695416,Affx-18099733,rs80141455,2:143669396,T,G,rs80141455:0-60	32	76.7	0	60	60	rs80141455
chrX	116155509	116155561	seq_a,AX-13695416,Affx-18099733,rs80141455,2:143669396,T,G,rs80141455:8-60	32	80.8	8	60	52	rs80141455
chrX	21288105	21288155	seq_a,AX-13695416,Affx-18099733,rs80141455,2:143669396,T,G,rs80141455:10-60	28	78.0	10	60	50	rs80141455
chrX	142057931	142057981	seq_a,AX-13695416,Affx-18099733,rs80141455,2:143669396,T,G,rs80141455:10-60	28	78.0	10	60	50	rs80141455
chrX	25963698	25963751	seq_a,AX-13695416,Affx-18099733,rs80141455,2:143669396,T,G,rs80141455:7-60	27	75.5	7	60	53	rs80141455
chrX	110317292	110317351	seq_a,AX-13695416,Affx-18099733,rs80141455,2:143669396,T,G,rs80141455:0-60	33	89.2	0	60	60	rs80141455
chrX	55257771	55257798	seq_a,AX-13695416,Affx-18099733,rs80141455,2:143669396,T,G,rs80141455:0-27	25	96.3	0	27	27	rs80141455
chrX	92496721	92496748	seq_a,AX-13695416,Affx-18099733,rs80141455,2:143669396,T,G,rs80141455:0-27	25	96.3	0	27	27	rs80141455
chrX	133221346	133221373	seq_a,AX-13695416,Affx-18099733,rs80141455,2:143669396,T,G,rs80141455:0-27	25	96.3	0	27	27	rs80141455
chrX	56528008	56528034	seq_a,AX-13695416,Affx-18099733,rs80141455,2:143669396,T,G,rs80141455:0-26	24	96.2	0	26	26	rs80141455
chrX	55996748	55996773	seq_a,AX-13695416,Affx-18099733,rs80141455,2:143669396,T,G,rs80141455:1-26	23	96.0	1	26	25	rs80141455
chrX	100833069	100833135	seq_b,AX-13695416,Affx-18099733,rs80141455,2:143669396,T,G,rs80141455:0-66	48	86.4	0	66	66	rs80141455
chrX	72955001	72955067	seq_b,AX-13695416,Affx-18099733,rs80141455,2:143669396,T,G,rs80141455:0-66	44	83.4	0	66	66	rs80141455
chrX	150377409	150377469	seq_b,AX-13695416,Affx-18099733,rs80141455,2:143669396,T,G,rs80141455:0-60	38	81.7	0	60	60	rs80141455
chrX	55759988	55760041	seq_b,AX-13695416,Affx-18099733,rs80141455,2:143669396,T,G,rs80141455:7-60	33	81.2	7	60	53	rs80141455
chrX	72588313	72588362	seq_b,AX-13695416,Affx-18099733,rs80141455,2:143669396,T,G,rs80141455:10-59	31	81.7	10	59	49	rs80141455
chrX	128559034	128559063	seq_b,AX-13695416,Affx-18099733,rs80141455,2:143669396,T,G,rs80141455:0-29	27	96.6	0	29	29	rs80141455
chrX	44271469	44271497	seq_b,AX-13695416,Affx-18099733,rs80141455,2:143669396,T,G,rs80141455:1-29	26	96.5	1	29	28	rs80141455
chrX	54859890	54859918	seq_b,AX-13695416,Affx-18099733,rs80141455,2:143669396,T,G,rs80141455:1-29	26	96.5	1	29	28	rs80141455
chrX	44265063	44265092	seq_b,AX-13695416,Affx-18099733,rs80141455,2:143669396,T,G,rs80141455:0-29	25	93.2	0	29	29	rs80141455
chrX	46802904	46802955	seq_b,AX-13695416,Affx-18099733,rs80141455,2:143669396,T,G,rs80141455:7-60	32	88.3	7	60	53	rs80141455
chrX	72977855	72977882	seq_b,AX-13695416,Affx-18099733,rs80141455,2:143669396,T,G,rs80141455:0-27	25	96.3	0	27	27	rs80141455
chrX	103858092	103858119	seq_b,AX-13695416,Affx-18099733,rs80141455,2:143669396,T,G,rs80141455:0-27	25	96.3	0	27	27	rs80141455
chrX	116959199	116959226	seq_b,AX-13695416,Affx-18099733,rs80141455,2:143669396,T,G,rs80141455:0-27	25	96.3	0	27	27	rs80141455
chrX	154617926	154617953	seq_b,AX-13695416,Affx-18099733,rs80141455,2:143669396,T,G,rs80141455:0-27	25	96.3	0	27	27	rs80141455
chrX	41756603	41756629	seq_b,AX-13695416,Affx-18099733,rs80141455,2:143669396,T,G,rs80141455:0-26	24	96.2	0	26	26	rs80141455
chrX	46150219	46150243	seq_b,AX-13695416,Affx-18099733,rs80141455,2:143669396,T,G,rs80141455:0-24	24	100.0	0	24	24	rs80141455
chrY	59164748	59164777	seq_b,AX-13695416,Affx-18099733,rs80141455,2:143669396,T,G,rs80141455:37-66	23	89.7	37	66	29	rs80141455
chrY	59156778	59156798	seq_b,AX-13695416,Affx-18099733,rs80141455,2:143669396,T,G,rs80141455:9-29	20	100.0	9	29	20	rs80141455
chrX	74324729	74324795	seq_b,AX-13695416,Affx-18099733,rs80141455,2:143669396,T,G,rs80141455:0-66	46	84.9	0	66	66	rs80141455
chrX	93521597	93521664	seq_b,AX-13695416,Affx-18099733,rs80141455,2:143669396,T,G,rs80141455:0-67	41	80.6	0	67	67	rs80141455
chrX	26937652	26937718	seq_b,AX-13695416,Affx-18099733,rs80141455,2:143669396,T,G,rs80141455:0-66	40	80.4	0	66	66	rs80141455
chrX	151007550	151007610	seq_b,AX-13695416,Affx-18099733,rs80141455,2:143669396,T,G,rs80141455:0-60	36	80.0	0	60	60	rs80141455
chrX	84172001	84277508	seq_b,AX-13695416,Affx-18099733,rs80141455,2:143669396,T,G,rs80141455:0-60	43	86.7	0	60	60	rs80141455
chrX	78551037	78551097	seq_b,AX-13695416,Affx-18099733,rs80141455,2:143669396,T,G,rs80141455:0-60	34	78.4	0	60	60	rs80141455
chrX	116155509	116155561	seq_b,AX-13695416,Affx-18099733,rs80141455,2:143669396,T,G,rs80141455:8-60	34	82.7	8	60	52	rs80141455
chrX	21288105	21288155	seq_b,AX-13695416,Affx-18099733,rs80141455,2:143669396,T,G,rs80141455:10-60	30	80.0	10	60	50	rs80141455
chrX	142057931	142057981	seq_b,AX-13695416,Affx-18099733,rs80141455,2:143669396,T,G,rs80141455:10-60	30	80.0	10	60	50	rs80141455
chrX	25963698	25963751	seq_b,AX-13695416,Affx-18099733,rs80141455,2:143669396,T,G,rs80141455:7-60	29	77.4	7	60	53	rs80141455
chrX	110317292	110317351	seq_b,AX-13695416,Affx-18099733,rs80141455,2:143669396,T,G,rs80141455:0-60	33	89.2	0	60	60	rs80141455
chrX	55257771	55257798	seq_b,AX-13695416,Affx-18099733,rs80141455,2:143669396,T,G,rs80141455:0-27	25	96.3	0	27	27	rs80141455
chrX	78723985	78724046	seq_b,AX-13695416,Affx-18099733,rs80141455,2:143669396,T,G,rs80141455:0-60	32	94.5	0	60	60	rs80141455
chrX	92496721	92496748	seq_b,AX-13695416,Affx-18099733,rs80141455,2:143669396,T,G,rs80141455:0-27	25	96.3	0	27	27	rs80141455
chrX	133221346	133221373	seq_b,AX-13695416,Affx-18099733,rs80141455,2:143669396,T,G,rs80141455:0-27	25	96.3	0	27	27	rs80141455
chrX	56528008	56528034	seq_b,AX-13695416,Affx-18099733,rs80141455,2:143669396,T,G,rs80141455:0-26	24	96.2	0	26	26	rs80141455
chrX	100872131	100872156	seq_a,AX-13695495,Affx-18100478,rs9983641,21:44548519,A,G,rs9983641:9-37	24	80.0	9	37	28	rs9983641
chrY	21278254	21278652	seq_a,AX-13695696,Affx-18102197,rs76256217,2:143776751,T,G,rs76256217:31-63	29	96.9	31	63	32	rs76256217
chrY	4580140	4580171	seq_a,AX-13695696,Affx-18102197,rs76256217,2:143776751,T,G,rs76256217:36-67	25	90.4	36	67	31	rs76256217
chrY	4304379	4304406	seq_a,AX-13695696,Affx-18102197,rs76256217,2:143776751,T,G,rs76256217:36-63	23	92.6	36	63	27	rs76256217
chrY	4493640	4493662	seq_a,AX-13695696,Affx-18102197,rs76256217,2:143776751,T,G,rs76256217:36-58	20	95.5	36	58	22	rs76256217
chrX	128340715	128340781	seq_a,AX-13695696,Affx-18102197,rs76256217,2:143776751,T,G,rs76256217:0-66	50	87.9	0	66	66	rs76256217
chrX	10925669	10925736	seq_a,AX-13695696,Affx-18102197,rs76256217,2:143776751,T,G,rs76256217:0-67	49	86.6	0	67	67	rs76256217
chrX	86945964	86946070	seq_a,AX-13695696,Affx-18102197,rs76256217,2:143776751,T,G,rs76256217:0-65	52	90.8	0	65	65	rs76256217
chrX	37717123	37717190	seq_a,AX-13695696,Affx-18102197,rs76256217,2:143776751,T,G,rs76256217:0-61	50	91.9	0	61	61	rs76256217
chrX	97648143	97648208	seq_a,AX-13695696,Affx-18102197,rs76256217,2:143776751,T,G,rs76256217:0-65	47	86.2	0	65	65	rs76256217
chrX	35496968	35497026	seq_a,AX-13695696,Affx-18102197,rs76256217,2:143776751,T,G,rs76256217:0-58	46	89.7	0	58	58	rs76256217
chrX	86106460	86106521	seq_a,AX-13695696,Affx-18102197,rs76256217,2:143776751,T,G,rs76256217:5-66	45	86.9	5	66	61	rs76256217
chrX	67135214	67135272	seq_a,AX-13695696,Affx-18102197,rs76256217,2:143776751,T,G,rs76256217:0-58	44	88.0	0	58	58	rs76256217
chrX	82880146	82880201	seq_a,AX-13695696,Affx-18102197,rs76256217,2:143776751,T,G,rs76256217:9-64	43	89.1	9	64	55	rs76256217
chrX	120206567	120206628	seq_a,AX-13695696,Affx-18102197,rs76256217,2:143776751,T,G,rs76256217:5-66	43	85.3	5	66	61	rs76256217
chrX	34125383	34125433	seq_a,AX-13695696,Affx-18102197,rs76256217,2:143776751,T,G,rs76256217:8-58	40	90.0	8	58	50	rs76256217
chrX	136489728	136489781	seq_a,AX-13695696,Affx-18102197,rs76256217,2:143776751,T,G,rs76256217:5-58	37	85.0	5	58	53	rs76256217
chrX	137656916	137657124	seq_a,AX-13695696,Affx-18102197,rs76256217,2:143776751,T,G,rs76256217:34-71	34	97.3	34	71	37	rs76256217
chrX	94957283	94957315	seq_a,AX-13695696,Affx-18102197,rs76256217,2:143776751,T,G,rs76256217:34-66	28	93.8	34	66	32	rs76256217
chrX	124927483	124927515	seq_a,AX-13695696,Affx-18102197,rs76256217,2:143776751,T,G,rs76256217:34-66	28	93.8	34	66	32	rs76256217
chrX	136796813	136796845	seq_a,AX-13695696,Affx-18102197,rs76256217,2:143776751,T,G,rs76256217:34-66	28	93.8	34	66	32	rs76256217
chrY	22879929	22880005	seq_a,AX-13695696,Affx-18102197,rs76256217,2:143776751,T,G,rs76256217:0-27	24	96.3	0	27	27	rs76256217
chrX	57463747	57463812	seq_a,AX-13695696,Affx-18102197,rs76256217,2:143776751,T,G,rs76256217:0-65	49	87.7	0	65	65	rs76256217
chrX	126021075	126021135	seq_a,AX-13695696,Affx-18102197,rs76256217,2:143776751,T,G,rs76256217:5-65	48	90.0	5	65	60	rs76256217
chrX	85889396	85889442	seq_a,AX-13695696,Affx-18102197,rs76256217,2:143776751,T,G,rs76256217:12-58	34	87.0	12	58	46	rs76256217
chrX	144103455	144103489	seq_a,AX-13695696,Affx-18102197,rs76256217,2:143776751,T,G,rs76256217:32-66	28	91.2	32	66	34	rs76256217
chrX	23116242	23116273	seq_a,AX-13695696,Affx-18102197,rs76256217,2:143776751,T,G,rs76256217:34-65	27	93.6	34	65	31	rs76256217
chrX	56632876	56632906	seq_a,AX-13695696,Affx-18102197,rs76256217,2:143776751,T,G,rs76256217:22-52	26	93.4	22	52	30	rs76256217
chrX	98139865	98139894	seq_a,AX-13695696,Affx-18102197,rs76256217,2:143776751,T,G,rs76256217:34-63	25	93.2	34	63	29	rs76256217
chrX	87234454	87234479	seq_a,AX-13695696,Affx-18102197,rs76256217,2:143776751,T,G,rs76256217:41-66	25	100.0	41	66	25	rs76256217
chrX	83205933	83206400	seq_a,AX-13695696,Affx-18102197,rs76256217,2:143776751,T,G,rs76256217:0-27	24	96.3	0	27	27	rs76256217
chrX	90666903	90666923	seq_a,AX-13695696,Affx-18102197,rs76256217,2:143776751,T,G,rs76256217:46-66	20	100.0	46	66	20	rs76256217
chrY	4580137	4580171	seq_b,AX-13695696,Affx-18102197,rs76256217,2:143776751,T,G,rs76256217:33-67	28	91.2	33	67	34	rs76256217
chrY	21278625	21278652	seq_b,AX-13695696,Affx-18102197,rs76256217,2:143776751,T,G,rs76256217:36-63	23	92.6	36	63	27	rs76256217
chrY	4304379	4304406	seq_b,AX-13695696,Affx-18102197,rs76256217,2:143776751,T,G,rs76256217:36-63	23	92.6	36	63	27	rs76256217
chrY	4493640	4493662	seq_b,AX-13695696,Affx-18102197,rs76256217,2:143776751,T,G,rs76256217:36-58	20	95.5	36	58	22	rs76256217
chrX	128340715	128340781	seq_b,AX-13695696,Affx-18102197,rs76256217,2:143776751,T,G,rs76256217:0-66	48	86.4	0	66	66	rs76256217
chrX	10925669	10925736	seq_b,AX-13695696,Affx-18102197,rs76256217,2:143776751,T,G,rs76256217:0-67	47	85.1	0	67	67	rs76256217
chrX	86945964	86946070	seq_b,AX-13695696,Affx-18102197,rs76256217,2:143776751,T,G,rs76256217:0-65	50	89.3	0	65	65	rs76256217
chrX	97648143	97648208	seq_b,AX-13695696,Affx-18102197,rs76256217,2:143776751,T,G,rs76256217:0-65	45	84.7	0	65	65	rs76256217
chrX	35496968	35497026	seq_b,AX-13695696,Affx-18102197,rs76256217,2:143776751,T,G,rs76256217:0-58	44	88.0	0	58	58	rs76256217
chrX	86106460	86106521	seq_b,AX-13695696,Affx-18102197,rs76256217,2:143776751,T,G,rs76256217:5-66	43	85.3	5	66	61	rs76256217
chrX	67135214	67135272	seq_b,AX-13695696,Affx-18102197,rs76256217,2:143776751,T,G,rs76256217:0-58	42	86.3	0	58	58	rs76256217
chrX	120206567	120206628	seq_b,AX-13695696,Affx-18102197,rs76256217,2:143776751,T,G,rs76256217:5-66	41	83.7	5	66	61	rs76256217
chrX	45853353	45853414	seq_b,AX-13695696,Affx-18102197,rs76256217,2:143776751,T,G,rs76256217:5-66	42	86.0	5	66	61	rs76256217
chrX	82880146	82880201	seq_b,AX-13695696,Affx-18102197,rs76256217,2:143776751,T,G,rs76256217:9-64	42	90.2	9	64	55	rs76256217
chrX	136489728	136489781	seq_b,AX-13695696,Affx-18102197,rs76256217,2:143776751,T,G,rs76256217:5-58	35	83.1	5	58	53	rs76256217
chrX	34125383	34125433	seq_b,AX-13695696,Affx-18102197,rs76256217,2:143776751,T,G,rs76256217:8-58	39	91.4	8	58	50	rs76256217
chrX	72366139	72366192	seq_b,AX-13695696,Affx-18102197,rs76256217,2:143776751,T,G,rs76256217:5-58	38	87.8	5	58	53	rs76256217
chrX	130788494	130788545	seq_b,AX-13695696,Affx-18102197,rs76256217,2:143776751,T,G,rs76256217:15-66	36	87.3	15	66	51	rs76256217
chrX	140897894	140897947	seq_b,AX-13695696,Affx-18102197,rs76256217,2:143776751,T,G,rs76256217:5-58	36	85.8	5	58	53	rs76256217
chrX	137656918	137657124	seq_b,AX-13695696,Affx-18102197,rs76256217,2:143776751,T,G,rs76256217:36-71	32	97.2	36	71	35	rs76256217
chrY	22879929	22880005	seq_b,AX-13695696,Affx-18102197,rs76256217,2:143776751,T,G,rs76256217:0-27	24	96.3	0	27	27	rs76256217
chrX	57463747	57463812	seq_b,AX-13695696,Affx-18102197,rs76256217,2:143776751,T,G,rs76256217:0-65	47	86.2	0	65	65	rs76256217
chrX	126021075	126021353	seq_b,AX-13695696,Affx-18102197,rs76256217,2:143776751,T,G,rs76256217:0-65	50	89.3	0	65	65	rs76256217
chrX	85889396	85889442	seq_b,AX-13695696,Affx-18102197,rs76256217,2:143776751,T,G,rs76256217:12-58	32	84.8	12	58	46	rs76256217
chrX	87234454	87234479	seq_b,AX-13695696,Affx-18102197,rs76256217,2:143776751,T,G,rs76256217:41-66	25	100.0	41	66	25	rs76256217
chrX	23116242	23116264	seq_b,AX-13695696,Affx-18102197,rs76256217,2:143776751,T,G,rs76256217:43-65	22	100.0	43	65	22	rs76256217
chrX	83205933	83206400	seq_b,AX-13695696,Affx-18102197,rs76256217,2:143776751,T,G,rs76256217:0-27	24	96.3	0	27	27	rs76256217
chrX	98139865	98139885	seq_b,AX-13695696,Affx-18102197,rs76256217,2:143776751,T,G,rs76256217:43-63	20	100.0	43	63	20	rs76256217
chrX	90666903	90666923	seq_b,AX-13695696,Affx-18102197,rs76256217,2:143776751,T,G,rs76256217:46-66	20	100.0	46	66	20	rs76256217
chrX	103566222	103566242	seq_a,AX-13695813,Affx-18103434,rs74847330,2:143831599,A,G,rs74847330:11-31	20	100.0	11	31	20	rs74847330
chrX	21849269	21849291	seq_a,AX-13695813,Affx-18103434,rs74847330,2:143831599,A,G,rs74847330:11-33	22	100.0	11	33	22	rs74847330
chrX	27788754	27788774	seq_a,AX-13695813,Affx-18103434,rs74847330,2:143831599,A,G,rs74847330:11-31	20	100.0	11	31	20	rs74847330
chrX	103566222	103566242	seq_b,AX-13695813,Affx-18103434,rs74847330,2:143831599,A,G,rs74847330:11-31	20	100.0	11	31	20	rs74847330
chrX	21849269	21849291	seq_b,AX-13695813,Affx-18103434,rs74847330,2:143831599,A,G,rs74847330:11-33	22	100.0	11	33	22	rs74847330
chrX	27788754	27788774	seq_b,AX-13695813,Affx-18103434,rs74847330,2:143831599,A,G,rs74847330:11-31	20	100.0	11	31	20	rs74847330
chrX	51589291	51589319	seq_a,AX-13696401,Affx-18108652,rs56040241,2:14460501,T,C,rs56040241:2-30	24	92.9	2	30	28	rs56040241
chrX	51589291	51589319	seq_b,AX-13696401,Affx-18108652,rs56040241,2:14460501,T,C,rs56040241:2-30	24	92.9	2	30	28	rs56040241
chrX	34764784	34764804	seq_a,AX-13696604,Affx-18109910,rs75135869,21:45009145,T,C,rs75135869:32-52	20	100.0	32	52	20	rs75135869
chrX	25665194	25665241	seq_a,AX-13696719,Affx-18110663,rs2329442,21:45041790,T,C,rs2329442:0-47	35	87.3	0	47	47	rs2329442
chrX	80020898	80020918	seq_a,AX-13696723,Affx-18110696,rs17004591,21:45043518,C,G,rs17004591:39-59	20	100.0	39	59	20	rs17004591
chrX	80020898	80020918	seq_b,AX-13696723,Affx-18110696,rs17004591,21:45043518,C,G,rs17004591:39-59	20	100.0	39	59	20	rs17004591
chrY	26008913	26008943	seq_b,AX-13697096,Affx-18113883,rs75307680,2:144289202,T,G,rs75307680:34-65	24	88.5	34	65	31	rs75307680
chrX	31088764	31088784	seq_a,AX-13697183,Affx-18115084,rs115107001,2:144339224,A,G,rs115107001:39-59	20	100.0	39	59	20	rs115107001
chrX	31088764	31088784	seq_b,AX-13697183,Affx-18115084,rs115107001,2:144339224,A,G,rs115107001:39-59	20	100.0	39	59	20	rs115107001
chrX	25142244	25142277	seq_a,AX-13697933,Affx-18121144,rs10928201,2:144614595,A,G,rs10928201:0-33	25	87.9	0	33	33	rs10928201
chrX	25142244	25142277	seq_b,AX-13697933,Affx-18121144,rs10928201,2:144614595,A,G,rs10928201:0-33	25	87.9	0	33	33	rs10928201
chrX	123900750	123900782	seq_a,AX-13698017,Affx-18122363,rs12328932,2:144662599,T,G,rs12328932:43-67	23	100.0	43	67	24	rs12328932
chrX	123900750	123900782	seq_b,AX-13698017,Affx-18122363,rs12328932,2:144662599,T,G,rs12328932:43-67	23	100.0	43	67	24	rs12328932
chrX	64181037	64181061	seq_a,AX-13698144,Affx-18123947,rs13411607,2:14527578,T,C,rs13411607:46-70	22	95.9	46	70	24	rs13411607
chrX	64181037	64181061	seq_b,AX-13698144,Affx-18123947,rs13411607,2:14527578,T,C,rs13411607:46-70	22	95.9	46	70	24	rs13411607
chrX	40982063	40982130	seq_a,AX-13698319,Affx-18125940,rs151173050,2:144819501,A,G,rs151173050:4-71	53	89.6	4	71	67	rs151173050
chrX	97546912	97546951	seq_a,AX-13698319,Affx-18125940,rs151173050,2:144819501,A,G,rs151173050:23-68	34	79.0	23	68	45	rs151173050
chrX	4470668	4470702	seq_a,AX-13698319,Affx-18125940,rs151173050,2:144819501,A,G,rs151173050:27-61	30	94.2	27	61	34	rs151173050
chrX	38993750	38993784	seq_a,AX-13698319,Affx-18125940,rs151173050,2:144819501,A,G,rs151173050:30-63	28	94.0	30	63	33	rs151173050
chrX	119167573	119167644	seq_b,AX-13698319,Affx-18125940,rs151173050,2:144819501,A,G,rs151173050:0-71	47	83.1	0	71	71	rs151173050
chrX	146249937	146249997	seq_b,AX-13698319,Affx-18125940,rs151173050,2:144819501,A,G,rs151173050:0-60	46	88.4	0	60	60	rs151173050
chrX	3427608	3427644	seq_b,AX-13698319,Affx-18125940,rs151173050,2:144819501,A,G,rs151173050:10-46	32	94.5	10	46	36	rs151173050
chrX	4285935	4285961	seq_b,AX-13698319,Affx-18125940,rs151173050,2:144819501,A,G,rs151173050:25-51	26	100.0	25	51	26	rs151173050
chrX	27090684	27090720	seq_b,AX-13698319,Affx-18125940,rs151173050,2:144819501,A,G,rs151173050:28-64	22	80.6	28	64	36	rs151173050
chrX	40982063	40982130	seq_b,AX-13698319,Affx-18125940,rs151173050,2:144819501,A,G,rs151173050:4-71	55	91.1	4	71	67	rs151173050
chrX	16643855	16643915	seq_b,AX-13698319,Affx-18125940,rs151173050,2:144819501,A,G,rs151173050:0-60	48	90.0	0	60	60	rs151173050
chrX	97546912	97546951	seq_b,AX-13698319,Affx-18125940,rs151173050,2:144819501,A,G,rs151173050:23-68	36	81.6	23	68	45	rs151173050
chrX	4470668	4470702	seq_b,AX-13698319,Affx-18125940,rs151173050,2:144819501,A,G,rs151173050:27-61	32	97.1	27	61	34	rs151173050
chrX	5572754	5572801	seq_b,AX-13698319,Affx-18125940,rs151173050,2:144819501,A,G,rs151173050:25-71	35	94.9	25	71	46	rs151173050
chrX	38993750	38993784	seq_b,AX-13698319,Affx-18125940,rs151173050,2:144819501,A,G,rs151173050:30-63	28	94.0	30	63	33	rs151173050
chrX	62298519	62298551	seq_a,AX-13698619,Affx-18129867,rs12627610,21:45895759,A,G,rs12627610:36-68	32	100.0	36	68	32	rs12627610
chrX	98112208	98112243	seq_a,AX-13698619,Affx-18129867,rs12627610,21:45895759,A,G,rs12627610:34-69	29	91.5	34	69	35	rs12627610
chrX	62298517	62298551	seq_b,AX-13698619,Affx-18129867,rs12627610,21:45895759,A,G,rs12627610:34-68	34	100.0	34	68	34	rs12627610
chrX	153262428	153262473	seq_a,AX-13698840,Affx-18132161,rs1847283,21:46004290,A,G,rs1847283:0-45	33	86.7	0	45	45	rs1847283
chrX	16961732	16961777	seq_a,AX-13698840,Affx-18132161,rs1847283,21:46004290,A,G,rs1847283:0-45	33	86.7	0	45	45	rs1847283
chrX	122505180	122505221	seq_a,AX-13698840,Affx-18132161,rs1847283,21:46004290,A,G,rs1847283:8-49	31	87.9	8	49	41	rs1847283
chrX	30100725	30100764	seq_a,AX-13698840,Affx-18132161,rs1847283,21:46004290,A,G,rs1847283:6-45	31	89.8	6	45	39	rs1847283
chrY	21696185	21696228	seq_a,AX-13698840,Affx-18132161,rs1847283,21:46004290,A,G,rs1847283:0-43	29	83.8	0	43	43	rs1847283
chrY	7093409	7093441	seq_a,AX-13698840,Affx-18132161,rs1847283,21:46004290,A,G,rs1847283:34-63	24	92.9	34	63	29	rs1847283
chrX	42786805	42786850	seq_a,AX-13698840,Affx-18132161,rs1847283,21:46004290,A,G,rs1847283:0-45	35	88.9	0	45	45	rs1847283
chrX	128114446	128114481	seq_a,AX-13698840,Affx-18132161,rs1847283,21:46004290,A,G,rs1847283:7-42	31	94.3	7	42	35	rs1847283
chrX	127408223	127408268	seq_a,AX-13698840,Affx-18132161,rs1847283,21:46004290,A,G,rs1847283:0-45	31	84.5	0	45	45	rs1847283
chrX	73121294	73121332	seq_a,AX-13698840,Affx-18132161,rs1847283,21:46004290,A,G,rs1847283:7-45	28	86.9	7	45	38	rs1847283
chrX	26024348	26024387	seq_a,AX-13698840,Affx-18132161,rs1847283,21:46004290,A,G,rs1847283:6-45	27	84.7	6	45	39	rs1847283
chrX	148118984	148119011	seq_a,AX-13698840,Affx-18132161,rs1847283,21:46004290,A,G,rs1847283:34-60	23	96.2	34	60	26	rs1847283
chrX	51188704	51188738	seq_b,AX-13698840,Affx-18132161,rs1847283,21:46004290,A,G,rs1847283:6-46	29	77.5	6	46	40	rs1847283
chrX	151423815	151423835	seq_a,AX-13698899,Affx-18132671,rs115935920,2:145130762,T,C,rs115935920:11-31	20	100.0	11	31	20	rs115935920
chrX	151423815	151423835	seq_b,AX-13698899,Affx-18132671,rs115935920,2:145130762,T,C,rs115935920:11-31	20	100.0	11	31	20	rs115935920
chrX	104868859	104868881	seq_b,AX-13698899,Affx-18132671,rs115935920,2:145130762,T,C,rs115935920:15-37	20	95.5	15	37	22	rs115935920
chrX	95611020	95611054	seq_a,AX-13698989,Affx-18133416,rs7509675,21:46054626,A,G,rs7509675:1-35	32	97.1	1	35	34	rs7509675
chrX	126959295	126959326	seq_a,AX-13698989,Affx-18133416,rs7509675,21:46054626,A,G,rs7509675:3-34	29	96.8	3	34	31	rs7509675
chrY	18768846	18768876	seq_a,AX-13698989,Affx-18133416,rs7509675,21:46054626,A,G,rs7509675:2-33	27	86.7	2	33	31	rs7509675
chrX	150638582	150638615	seq_a,AX-13698989,Affx-18133416,rs7509675,21:46054626,A,G,rs7509675:1-34	31	97.0	1	34	33	rs7509675
chrX	40283960	40283993	seq_a,AX-13698989,Affx-18133416,rs7509675,21:46054626,A,G,rs7509675:2-35	29	94.0	2	35	33	rs7509675
chrX	154882660	154882694	seq_a,AX-13698989,Affx-18133416,rs7509675,21:46054626,A,G,rs7509675:1-35	29	93.8	1	35	34	rs7509675
chrX	139126280	139126300	seq_a,AX-13698989,Affx-18133416,rs7509675,21:46054626,A,G,rs7509675:1-21	20	100.0	1	21	20	rs7509675
chrX	121410845	121410867	seq_a,AX-13698989,Affx-18133416,rs7509675,21:46054626,A,G,rs7509675:0-22	20	95.5	0	22	22	rs7509675
chrX	95611020	95611054	seq_b,AX-13698989,Affx-18133416,rs7509675,21:46054626,A,G,rs7509675:1-35	32	97.1	1	35	34	rs7509675
chrX	126959295	126959326	seq_b,AX-13698989,Affx-18133416,rs7509675,21:46054626,A,G,rs7509675:3-34	29	96.8	3	34	31	rs7509675
chrY	18768846	18768876	seq_b,AX-13698989,Affx-18133416,rs7509675,21:46054626,A,G,rs7509675:2-33	27	86.7	2	33	31	rs7509675
chrX	150638582	150638615	seq_b,AX-13698989,Affx-18133416,rs7509675,21:46054626,A,G,rs7509675:1-34	31	97.0	1	34	33	rs7509675
chrX	40283960	40283993	seq_b,AX-13698989,Affx-18133416,rs7509675,21:46054626,A,G,rs7509675:2-35	29	94.0	2	35	33	rs7509675
chrX	154882660	154882694	seq_b,AX-13698989,Affx-18133416,rs7509675,21:46054626,A,G,rs7509675:1-35	29	93.8	1	35	34	rs7509675
chrX	139126280	139126300	seq_b,AX-13698989,Affx-18133416,rs7509675,21:46054626,A,G,rs7509675:1-21	20	100.0	1	21	20	rs7509675
chrX	121410845	121410867	seq_b,AX-13698989,Affx-18133416,rs7509675,21:46054626,A,G,rs7509675:0-22	20	95.5	0	22	22	rs7509675
chrY	9132109	9132138	seq_a,AX-13699119,Affx-18134261,rs13046471,21:46089873,T,C,rs13046471:6-31	24	100.0	6	31	25	rs13046471
chrY	9132109	9132138	seq_b,AX-13699119,Affx-18134261,rs13046471,21:46089873,T,C,rs13046471:6-31	24	100.0	6	31	25	rs13046471
chrY	15738530	15738553	seq_a,AX-13699174,Affx-18134634,rs8126793,21:46104160,T,C,rs8126793:48-71	21	95.7	48	71	23	rs8126793
chrX	117328811	117328831	seq_a,AX-13699174,Affx-18134634,rs8126793,21:46104160,T,C,rs8126793:44-64	20	100.0	44	64	20	rs8126793
chrX	64750276	64750296	seq_a,AX-13699174,Affx-18134634,rs8126793,21:46104160,T,C,rs8126793:44-64	20	100.0	44	64	20	rs8126793
chrX	117411290	117411311	seq_a,AX-13699174,Affx-18134634,rs8126793,21:46104160,T,C,rs8126793:43-64	21	100.0	43	64	21	rs8126793
chrX	41037626	41037649	seq_a,AX-13699174,Affx-18134634,rs8126793,21:46104160,T,C,rs8126793:48-71	21	95.7	48	71	23	rs8126793
chrX	27188450	27188472	seq_a,AX-13699174,Affx-18134634,rs8126793,21:46104160,T,C,rs8126793:49-71	20	95.5	49	71	22	rs8126793
chrY	15738530	15738553	seq_b,AX-13699174,Affx-18134634,rs8126793,21:46104160,T,C,rs8126793:48-71	21	95.7	48	71	23	rs8126793
chrX	117328811	117328831	seq_b,AX-13699174,Affx-18134634,rs8126793,21:46104160,T,C,rs8126793:44-64	20	100.0	44	64	20	rs8126793
chrX	64750276	64750296	seq_b,AX-13699174,Affx-18134634,rs8126793,21:46104160,T,C,rs8126793:44-64	20	100.0	44	64	20	rs8126793
chrX	117411290	117411311	seq_b,AX-13699174,Affx-18134634,rs8126793,21:46104160,T,C,rs8126793:43-64	21	100.0	43	64	21	rs8126793
chrX	41037626	41037649	seq_b,AX-13699174,Affx-18134634,rs8126793,21:46104160,T,C,rs8126793:48-71	21	95.7	48	71	23	rs8126793
chrX	27188450	27188472	seq_b,AX-13699174,Affx-18134634,rs8126793,21:46104160,T,C,rs8126793:49-71	20	95.5	49	71	22	rs8126793
chrX	23139805	23139852	seq_b,AX-13699191,Affx-18134735,rs13389578,2:145216048,T,C,rs13389578:13-37	23	100.0	13	37	24	rs13389578
chrY	13259165	13259187	seq_a,AX-13699239,Affx-18135043,rs6430059,2:145228701,A,G,rs6430059:39-61	20	95.5	39	61	22	rs6430059
chrY	13259165	13259187	seq_b,AX-13699239,Affx-18135043,rs6430059,2:145228701,A,G,rs6430059:39-61	20	95.5	39	61	22	rs6430059
chrX	22121095	22121150	seq_a,AX-13699245,Affx-18135077,rs12624246,2:145230121,A,G,rs12624246:21-71	35	95.0	21	71	50	rs12624246
chrX	138318535	138318561	seq_a,AX-13699245,Affx-18135077,rs12624246,2:145230121,A,G,rs12624246:45-71	24	96.2	45	71	26	rs12624246
chrX	67776130	67776150	seq_a,AX-13699245,Affx-18135077,rs12624246,2:145230121,A,G,rs12624246:47-67	20	100.0	47	67	20	rs12624246
chrX	22121095	22121150	seq_b,AX-13699245,Affx-18135077,rs12624246,2:145230121,A,G,rs12624246:21-71	35	95.0	21	71	50	rs12624246
chrX	138318535	138318561	seq_b,AX-13699245,Affx-18135077,rs12624246,2:145230121,A,G,rs12624246:45-71	24	96.2	45	71	26	rs12624246
chrX	67776130	67776150	seq_b,AX-13699245,Affx-18135077,rs12624246,2:145230121,A,G,rs12624246:47-67	20	100.0	47	67	20	rs12624246
chrX	98217835	98217855	seq_a,AX-13699254,Affx-18135157,rs62169222,2:145232865,T,C,rs62169222:43-63	20	100.0	43	63	20	rs62169222
chrX	98217835	98217855	seq_b,AX-13699254,Affx-18135157,rs62169222,2:145232865,T,C,rs62169222:43-63	20	100.0	43	63	20	rs62169222
chrX	54056865	54056911	seq_a,AX-13699531,Affx-18138456,rs78124382,2:145371262,A,G,rs78124382:5-40	29	93.8	5	40	35	rs78124382
chrX	86530453	86530758	seq_a,AX-13699590,Affx-18139160,rs1427499,2:145400317,A,G,rs1427499:0-26	25	100.0	0	26	26	rs1427499
chrX	86530453	86530758	seq_b,AX-13699590,Affx-18139160,rs1427499,2:145400317,A,G,rs1427499:0-26	25	100.0	0	26	26	rs1427499
chrX	100774620	100774643	seq_a,AX-13699804,Affx-18141470,rs116667227,2:14603874,T,G,rs116667227:48-71	21	95.7	48	71	23	rs116667227
chrX	65351453	65351476	seq_a,AX-13699804,Affx-18141470,rs116667227,2:14603874,T,G,rs116667227:48-71	21	95.7	48	71	23	rs116667227
chrX	28258305	28258328	seq_a,AX-13699804,Affx-18141470,rs116667227,2:14603874,T,G,rs116667227:48-71	21	95.7	48	71	23	rs116667227
chrX	14454741	14454761	seq_a,AX-13699804,Affx-18141470,rs116667227,2:14603874,T,G,rs116667227:51-71	20	100.0	51	71	20	rs116667227
chrX	100774620	100774643	seq_b,AX-13699804,Affx-18141470,rs116667227,2:14603874,T,G,rs116667227:48-71	21	95.7	48	71	23	rs116667227
chrX	65351453	65351476	seq_b,AX-13699804,Affx-18141470,rs116667227,2:14603874,T,G,rs116667227:48-71	21	95.7	48	71	23	rs116667227
chrX	28258305	28258328	seq_b,AX-13699804,Affx-18141470,rs116667227,2:14603874,T,G,rs116667227:48-71	21	95.7	48	71	23	rs116667227
chrX	14454741	14454761	seq_b,AX-13699804,Affx-18141470,rs116667227,2:14603874,T,G,rs116667227:51-71	20	100.0	51	71	20	rs116667227
chrX	41892333	41892393	seq_b,AX-13699961,Affx-18143500,rs2128803,2:145577095,A,C,rs2128803:1-61	48	90.0	1	61	60	rs2128803
chrX	49652762	49652787	seq_b,AX-13699961,Affx-18143500,rs2128803,2:145577095,A,C,rs2128803:29-52	22	100.0	29	52	23	rs2128803
chrX	76523434	76523461	seq_a,AX-13700069,Affx-18144343,rs72785314,2:14615613,A,G,rs72785314:13-40	25	96.3	13	40	27	rs72785314
chrY	16717140	16717191	seq_a,AX-13700069,Affx-18144343,rs72785314,2:14615613,A,G,rs72785314:20-71	35	84.4	20	71	51	rs72785314
chrX	123397951	123398009	seq_a,AX-13700069,Affx-18144343,rs72785314,2:14615613,A,G,rs72785314:13-71	42	86.3	13	71	58	rs72785314
chrX	110481375	110481433	seq_a,AX-13700069,Affx-18144343,rs72785314,2:14615613,A,G,rs72785314:13-71	40	84.5	13	71	58	rs72785314
chrX	33982579	33982617	seq_a,AX-13700069,Affx-18144343,rs72785314,2:14615613,A,G,rs72785314:20-58	28	86.9	20	58	38	rs72785314
chrX	56439082	56439110	seq_a,AX-13700069,Affx-18144343,rs72785314,2:14615613,A,G,rs72785314:7-35	24	92.9	7	35	28	rs72785314
chrX	45842614	45842672	seq_b,AX-13700069,Affx-18144343,rs72785314,2:14615613,A,G,rs72785314:13-71	44	88.0	13	71	58	rs72785314
chrX	104838724	104838771	seq_b,AX-13700069,Affx-18144343,rs72785314,2:14615613,A,G,rs72785314:13-60	37	89.4	13	60	47	rs72785314
chrX	100148648	100148675	seq_b,AX-13700069,Affx-18144343,rs72785314,2:14615613,A,G,rs72785314:13-40	25	96.3	13	40	27	rs72785314
chrX	75645031	75645058	seq_b,AX-13700069,Affx-18144343,rs72785314,2:14615613,A,G,rs72785314:13-40	25	96.3	13	40	27	rs72785314
chrX	30104287	30104314	seq_b,AX-13700069,Affx-18144343,rs72785314,2:14615613,A,G,rs72785314:13-40	25	96.3	13	40	27	rs72785314
chrX	6332027	6332054	seq_b,AX-13700069,Affx-18144343,rs72785314,2:14615613,A,G,rs72785314:13-40	25	96.3	13	40	27	rs72785314
chrX	109625001	109625021	seq_b,AX-13700069,Affx-18144343,rs72785314,2:14615613,A,G,rs72785314:20-40	20	100.0	20	40	20	rs72785314
chrX	103961801	103961821	seq_b,AX-13700069,Affx-18144343,rs72785314,2:14615613,A,G,rs72785314:20-40	20	100.0	20	40	20	rs72785314
chrX	33477537	33477557	seq_b,AX-13700069,Affx-18144343,rs72785314,2:14615613,A,G,rs72785314:20-40	20	100.0	20	40	20	rs72785314
chrY	16717140	16717191	seq_b,AX-13700069,Affx-18144343,rs72785314,2:14615613,A,G,rs72785314:20-71	33	82.4	20	71	51	rs72785314
chrX	123397951	123398009	seq_b,AX-13700069,Affx-18144343,rs72785314,2:14615613,A,G,rs72785314:13-71	44	88.0	13	71	58	rs72785314
chrX	110481375	110481433	seq_b,AX-13700069,Affx-18144343,rs72785314,2:14615613,A,G,rs72785314:13-71	42	86.3	13	71	58	rs72785314
chrX	33982579	33982617	seq_b,AX-13700069,Affx-18144343,rs72785314,2:14615613,A,G,rs72785314:20-58	30	89.5	20	58	38	rs72785314
chrX	56439081	56439110	seq_b,AX-13700069,Affx-18144343,rs72785314,2:14615613,A,G,rs72785314:7-36	25	93.2	7	36	29	rs72785314
chrX	34857462	34857482	seq_b,AX-13700069,Affx-18144343,rs72785314,2:14615613,A,G,rs72785314:20-40	20	100.0	20	40	20	rs72785314
chrX	37467637	37467660	seq_a,AX-13700761,Affx-18150055,rs114243768,2:145870923,T,C,rs114243768:3-26	23	100.0	3	26	23	rs114243768
chrX	37467637	37467660	seq_b,AX-13700761,Affx-18150055,rs114243768,2:145870923,T,C,rs114243768:3-26	23	100.0	3	26	23	rs114243768
chrX	68160908	68160941	seq_a,AX-13700982,Affx-18153104,rs13407626,2:145992117,T,C,rs13407626:36-69	31	97.0	36	69	33	rs13407626
chrX	68160888	68160941	seq_b,AX-13700982,Affx-18153104,rs13407626,2:145992117,T,C,rs13407626:32-69	34	97.3	32	69	37	rs13407626
chrX	81825090	81825482	seq_a,AX-13701074,Affx-18154458,rs58930260,2:146039101,T,C,rs58930260:4-30	25	100.0	4	30	26	rs58930260
chrX	81825090	81825482	seq_b,AX-13701074,Affx-18154458,rs58930260,2:146039101,T,C,rs58930260:4-30	25	100.0	4	30	26	rs58930260
chrY	23013798	23013856	seq_a,AX-13701121,Affx-18154970,rs75287887,2:146058877,T,C,rs75287887:0-59	37	80.0	0	59	59	rs75287887
chrY	2214850	2214901	seq_a,AX-13701121,Affx-18154970,rs75287887,2:146058877,T,C,rs75287887:7-59	34	91.9	7	59	52	rs75287887
chrY	4051429	4051464	seq_a,AX-13701121,Affx-18154970,rs75287887,2:146058877,T,C,rs75287887:3-39	28	82.9	3	39	36	rs75287887
chrY	22146350	22146381	seq_a,AX-13701121,Affx-18154970,rs75287887,2:146058877,T,C,rs75287887:3-33	27	96.7	3	33	30	rs75287887
chrY	2076721	2076755	seq_a,AX-13701121,Affx-18154970,rs75287887,2:146058877,T,C,rs75287887:0-33	26	91.0	0	33	33	rs75287887
chrY	4284502	4284531	seq_a,AX-13701121,Affx-18154970,rs75287887,2:146058877,T,C,rs75287887:0-29	25	93.2	0	29	29	rs75287887
chrY	840391	840418	seq_a,AX-13701121,Affx-18154970,rs75287887,2:146058877,T,C,rs75287887:7-33	25	100.0	7	33	26	rs75287887
chrY	16584097	16584119	seq_a,AX-13701121,Affx-18154970,rs75287887,2:146058877,T,C,rs75287887:6-28	22	100.0	6	28	22	rs75287887
chrY	22776909	22776933	seq_a,AX-13701121,Affx-18154970,rs75287887,2:146058877,T,C,rs75287887:10-33	22	100.0	10	33	23	rs75287887
chrY	21802873	21802897	seq_a,AX-13701121,Affx-18154970,rs75287887,2:146058877,T,C,rs75287887:10-33	22	100.0	10	33	23	rs75287887
chrY	2895050	2895073	seq_a,AX-13701121,Affx-18154970,rs75287887,2:146058877,T,C,rs75287887:11-33	21	100.0	11	33	22	rs75287887
chrX	37046456	37046514	seq_a,AX-13701121,Affx-18154970,rs75287887,2:146058877,T,C,rs75287887:0-59	45	84.5	0	59	59	rs75287887
chrX	141613654	141614110	seq_a,AX-13701121,Affx-18154970,rs75287887,2:146058877,T,C,rs75287887:5-70	48	87.4	5	70	65	rs75287887
chrX	133653659	133653711	seq_a,AX-13701121,Affx-18154970,rs75287887,2:146058877,T,C,rs75287887:6-59	41	84.7	6	59	53	rs75287887
chrX	65597184	65597246	seq_a,AX-13701121,Affx-18154970,rs75287887,2:146058877,T,C,rs75287887:0-59	43	89.3	0	59	59	rs75287887
chrX	38711029	38711078	seq_a,AX-13701121,Affx-18154970,rs75287887,2:146058877,T,C,rs75287887:9-59	38	83.7	9	59	50	rs75287887
chrX	133658417	133658470	seq_a,AX-13701121,Affx-18154970,rs75287887,2:146058877,T,C,rs75287887:5-59	38	81.2	5	59	54	rs75287887
chrX	70263447	70263516	seq_a,AX-13701121,Affx-18154970,rs75287887,2:146058877,T,C,rs75287887:0-59	44	94.2	0	59	59	rs75287887
chrX	133022103	133178400	seq_a,AX-13701121,Affx-18154970,rs75287887,2:146058877,T,C,rs75287887:0-59	45	89.9	0	59	59	rs75287887
chrX	122548431	122548483	seq_a,AX-13701121,Affx-18154970,rs75287887,2:146058877,T,C,rs75287887:6-59	41	91.2	6	59	53	rs75287887
chrX	79240573	79240626	seq_a,AX-13701121,Affx-18154970,rs75287887,2:146058877,T,C,rs75287887:5-59	35	80.4	5	59	54	rs75287887
chrX	113260920	113260978	seq_a,AX-13701121,Affx-18154970,rs75287887,2:146058877,T,C,rs75287887:0-59	39	91.0	0	59	59	rs75287887
chrX	139349158	139349214	seq_a,AX-13701121,Affx-18154970,rs75287887,2:146058877,T,C,rs75287887:7-65	41	88.9	7	65	58	rs75287887
chrX	64147171	64147228	seq_a,AX-13701121,Affx-18154970,rs75287887,2:146058877,T,C,rs75287887:7-65	38	90.7	7	65	58	rs75287887
chrX	99410701	99410759	seq_a,AX-13701121,Affx-18154970,rs75287887,2:146058877,T,C,rs75287887:0-59	39	87.8	0	59	59	rs75287887
chrX	8643902	8643960	seq_a,AX-13701121,Affx-18154970,rs75287887,2:146058877,T,C,rs75287887:0-59	37	90.3	0	59	59	rs75287887
chrX	55131605	55131663	seq_a,AX-13701121,Affx-18154970,rs75287887,2:146058877,T,C,rs75287887:0-59	37	88.7	0	59	59	rs75287887
chrY	2208175	2208239	seq_a,AX-13701121,Affx-18154970,rs75287887,2:146058877,T,C,rs75287887:0-65	41	88.0	0	65	65	rs75287887
chrY	16528935	16528980	seq_a,AX-13701121,Affx-18154970,rs75287887,2:146058877,T,C,rs75287887:14-60	32	80.0	14	60	46	rs75287887
chrY	671041	671093	seq_a,AX-13701121,Affx-18154970,rs75287887,2:146058877,T,C,rs75287887:6-59	37	90.7	6	59	53	rs75287887
chrY	28696705	28696751	seq_a,AX-13701121,Affx-18154970,rs75287887,2:146058877,T,C,rs75287887:12-59	31	78.3	12	59	47	rs75287887
chrY	4437911	4437944	seq_a,AX-13701121,Affx-18154970,rs75287887,2:146058877,T,C,rs75287887:0-30	29	100.0	0	30	30	rs75287887
chrY	15731355	15731401	seq_a,AX-13701121,Affx-18154970,rs75287887,2:146058877,T,C,rs75287887:12-59	31	81.4	12	59	47	rs75287887
chrY	13431354	13431393	seq_a,AX-13701121,Affx-18154970,rs75287887,2:146058877,T,C,rs75287887:0-40	30	84.3	0	40	40	rs75287887
chrY	23052525	23052559	seq_a,AX-13701121,Affx-18154970,rs75287887,2:146058877,T,C,rs75287887:0-33	26	91.0	0	33	33	rs75287887
chrY	59259865	59259892	seq_a,AX-13701121,Affx-18154970,rs75287887,2:146058877,T,C,rs75287887:7-33	25	100.0	7	33	26	rs75287887
chrY	59211408	59211431	seq_a,AX-13701121,Affx-18154970,rs75287887,2:146058877,T,C,rs75287887:7-30	23	100.0	7	30	23	rs75287887
chrY	3548478	3548506	seq_a,AX-13701121,Affx-18154970,rs75287887,2:146058877,T,C,rs75287887:6-33	24	96.3	6	33	27	rs75287887
chrY	23522245	23522273	seq_a,AX-13701121,Affx-18154970,rs75287887,2:146058877,T,C,rs75287887:0-28	22	89.3	0	28	28	rs75287887
chrY	21824932	21824968	seq_a,AX-13701121,Affx-18154970,rs75287887,2:146058877,T,C,rs75287887:6-33	25	100.0	6	33	27	rs75287887
chrY	23097215	23097238	seq_a,AX-13701121,Affx-18154970,rs75287887,2:146058877,T,C,rs75287887:11-33	21	100.0	11	33	22	rs75287887
chrX	74432569	74432632	seq_a,AX-13701121,Affx-18154970,rs75287887,2:146058877,T,C,rs75287887:0-65	47	81.0	0	65	65	rs75287887
chrX	16405126	16405180	seq_a,AX-13701121,Affx-18154970,rs75287887,2:146058877,T,C,rs75287887:4-59	41	83.4	4	59	55	rs75287887
chrX	55676526	55676580	seq_a,AX-13701121,Affx-18154970,rs75287887,2:146058877,T,C,rs75287887:4-59	41	83.4	4	59	55	rs75287887
chrX	130695546	130695602	seq_a,AX-13701121,Affx-18154970,rs75287887,2:146058877,T,C,rs75287887:0-59	42	80.0	0	59	59	rs75287887
chrX	142812366	142812421	seq_a,AX-13701121,Affx-18154970,rs75287887,2:146058877,T,C,rs75287887:3-59	40	81.9	3	59	56	rs75287887
chrX	45371276	45371334	seq_a,AX-13701121,Affx-18154970,rs75287887,2:146058877,T,C,rs75287887:0-59	41	83.7	0	59	59	rs75287887
chrX	82468370	82468428	seq_a,AX-13701121,Affx-18154970,rs75287887,2:146058877,T,C,rs75287887:0-59	41	83.7	0	59	59	rs75287887
chrX	55079754	55079808	seq_a,AX-13701121,Affx-18154970,rs75287887,2:146058877,T,C,rs75287887:6-59	40	88.5	6	59	53	rs75287887
chrX	72577442	72577497	seq_a,AX-13701121,Affx-18154970,rs75287887,2:146058877,T,C,rs75287887:3-59	38	80.0	3	59	56	rs75287887
chrX	49551734	49551780	seq_a,AX-13701121,Affx-18154970,rs75287887,2:146058877,T,C,rs75287887:12-59	37	84.8	12	59	47	rs75287887
chrX	149951568	149951622	seq_a,AX-13701121,Affx-18154970,rs75287887,2:146058877,T,C,rs75287887:4-59	39	84.4	4	59	55	rs75287887
chrX	2258175	2258239	seq_a,AX-13701121,Affx-18154970,rs75287887,2:146058877,T,C,rs75287887:0-65	41	88.0	0	65	65	rs75287887
chrX	116635006	116635059	seq_a,AX-13701121,Affx-18154970,rs75287887,2:146058877,T,C,rs75287887:5-59	36	79.3	5	59	54	rs75287887
chrX	131314040	131314087	seq_a,AX-13701121,Affx-18154970,rs75287887,2:146058877,T,C,rs75287887:11-59	36	83.0	11	59	48	rs75287887
chrX	14803087	15112529	seq_a,AX-13701121,Affx-18154970,rs75287887,2:146058877,T,C,rs75287887:0-59	43	88.2	0	59	59	rs75287887
chrX	76799240	76799298	seq_a,AX-13701121,Affx-18154970,rs75287887,2:146058877,T,C,rs75287887:0-59	37	80.0	0	59	59	rs75287887
chrY	22146350	22146381	seq_b,AX-13701121,Affx-18154970,rs75287887,2:146058877,T,C,rs75287887:3-33	27	96.7	3	33	30	rs75287887
chrY	2076721	2076755	seq_b,AX-13701121,Affx-18154970,rs75287887,2:146058877,T,C,rs75287887:0-33	26	91.0	0	33	33	rs75287887
chrY	4051429	4051464	seq_b,AX-13701121,Affx-18154970,rs75287887,2:146058877,T,C,rs75287887:3-40	28	80.0	3	40	37	rs75287887
chrY	4284502	4284531	seq_b,AX-13701121,Affx-18154970,rs75287887,2:146058877,T,C,rs75287887:0-29	25	93.2	0	29	29	rs75287887
chrY	840391	840418	seq_b,AX-13701121,Affx-18154970,rs75287887,2:146058877,T,C,rs75287887:7-33	25	100.0	7	33	26	rs75287887
chrY	2214850	2214877	seq_b,AX-13701121,Affx-18154970,rs75287887,2:146058877,T,C,rs75287887:7-33	25	100.0	7	33	26	rs75287887
chrY	23013798	23013827	seq_b,AX-13701121,Affx-18154970,rs75287887,2:146058877,T,C,rs75287887:0-29	23	89.7	0	29	29	rs75287887
chrY	16584097	16584119	seq_b,AX-13701121,Affx-18154970,rs75287887,2:146058877,T,C,rs75287887:6-28	22	100.0	6	28	22	rs75287887
chrY	22776909	22776933	seq_b,AX-13701121,Affx-18154970,rs75287887,2:146058877,T,C,rs75287887:10-33	22	100.0	10	33	23	rs75287887
chrY	21802873	21802897	seq_b,AX-13701121,Affx-18154970,rs75287887,2:146058877,T,C,rs75287887:10-33	22	100.0	10	33	23	rs75287887
chrY	2895050	2895073	seq_b,AX-13701121,Affx-18154970,rs75287887,2:146058877,T,C,rs75287887:11-33	21	100.0	11	33	22	rs75287887
chrX	70263447	70263516	seq_b,AX-13701121,Affx-18154970,rs75287887,2:146058877,T,C,rs75287887:0-59	44	94.2	0	59	59	rs75287887
chrX	122548431	122548483	seq_b,AX-13701121,Affx-18154970,rs75287887,2:146058877,T,C,rs75287887:6-59	41	91.2	6	59	53	rs75287887
chrX	113260920	113260978	seq_b,AX-13701121,Affx-18154970,rs75287887,2:146058877,T,C,rs75287887:0-59	39	91.0	0	59	59	rs75287887
chrX	139349158	139349214	seq_b,AX-13701121,Affx-18154970,rs75287887,2:146058877,T,C,rs75287887:7-65	41	88.9	7	65	58	rs75287887
chrX	37046456	37046514	seq_b,AX-13701121,Affx-18154970,rs75287887,2:146058877,T,C,rs75287887:0-59	41	85.8	0	59	59	rs75287887
chrX	64147171	64147228	seq_b,AX-13701121,Affx-18154970,rs75287887,2:146058877,T,C,rs75287887:7-65	38	90.7	7	65	58	rs75287887
chrX	141613654	141614110	seq_b,AX-13701121,Affx-18154970,rs75287887,2:146058877,T,C,rs75287887:5-70	45	90.8	5	70	65	rs75287887
chrX	8643902	8643960	seq_b,AX-13701121,Affx-18154970,rs75287887,2:146058877,T,C,rs75287887:0-59	37	90.3	0	59	59	rs75287887
chrX	55131605	55131663	seq_b,AX-13701121,Affx-18154970,rs75287887,2:146058877,T,C,rs75287887:0-59	37	88.7	0	59	59	rs75287887
chrX	65597184	65597246	seq_b,AX-13701121,Affx-18154970,rs75287887,2:146058877,T,C,rs75287887:0-59	42	95.8	0	59	59	rs75287887
chrX	84948337	84948396	seq_b,AX-13701121,Affx-18154970,rs75287887,2:146058877,T,C,rs75287887:0-59	41	91.9	0	59	59	rs75287887
chrX	151212240	151212299	seq_b,AX-13701121,Affx-18154970,rs75287887,2:146058877,T,C,rs75287887:0-60	37	90.3	0	60	60	rs75287887
chrX	52070351	52070385	seq_b,AX-13701121,Affx-18154970,rs75287887,2:146058877,T,C,rs75287887:0-33	30	97.0	0	33	33	rs75287887
chrX	112157766	112157807	seq_b,AX-13701121,Affx-18154970,rs75287887,2:146058877,T,C,rs75287887:3-47	34	82.5	3	47	44	rs75287887
chrX	133022103	133022137	seq_b,AX-13701121,Affx-18154970,rs75287887,2:146058877,T,C,rs75287887:0-33	30	97.0	0	33	33	rs75287887
chrX	133653659	133653711	seq_b,AX-13701121,Affx-18154970,rs75287887,2:146058877,T,C,rs75287887:6-59	38	88.4	6	59	53	rs75287887
chrY	2208175	2208239	seq_b,AX-13701121,Affx-18154970,rs75287887,2:146058877,T,C,rs75287887:0-65	41	88.0	0	65	65	rs75287887
chrY	4437911	4437944	seq_b,AX-13701121,Affx-18154970,rs75287887,2:146058877,T,C,rs75287887:0-30	29	100.0	0	30	30	rs75287887
chrY	13431354	13431393	seq_b,AX-13701121,Affx-18154970,rs75287887,2:146058877,T,C,rs75287887:0-41	30	81.6	0	41	41	rs75287887
chrY	23052525	23052559	seq_b,AX-13701121,Affx-18154970,rs75287887,2:146058877,T,C,rs75287887:0-33	26	91.0	0	33	33	rs75287887
chrY	59259865	59259892	seq_b,AX-13701121,Affx-18154970,rs75287887,2:146058877,T,C,rs75287887:7-33	25	100.0	7	33	26	rs75287887
chrY	671065	671093	seq_b,AX-13701121,Affx-18154970,rs75287887,2:146058877,T,C,rs75287887:6-33	24	96.3	6	33	27	rs75287887
chrY	3548478	3548506	seq_b,AX-13701121,Affx-18154970,rs75287887,2:146058877,T,C,rs75287887:6-33	24	96.3	6	33	27	rs75287887
chrY	28696705	28696751	seq_b,AX-13701121,Affx-18154970,rs75287887,2:146058877,T,C,rs75287887:12-59	32	86.5	12	59	47	rs75287887
chrY	59211408	59211431	seq_b,AX-13701121,Affx-18154970,rs75287887,2:146058877,T,C,rs75287887:7-30	23	100.0	7	30	23	rs75287887
chrY	23522245	23522273	seq_b,AX-13701121,Affx-18154970,rs75287887,2:146058877,T,C,rs75287887:0-28	22	89.3	0	28	28	rs75287887
chrY	16528935	16528980	seq_b,AX-13701121,Affx-18154970,rs75287887,2:146058877,T,C,rs75287887:14-60	31	86.2	14	60	46	rs75287887
chrY	21824932	21824968	seq_b,AX-13701121,Affx-18154970,rs75287887,2:146058877,T,C,rs75287887:6-33	25	100.0	6	33	27	rs75287887
chrY	23097215	23097238	seq_b,AX-13701121,Affx-18154970,rs75287887,2:146058877,T,C,rs75287887:11-33	21	100.0	11	33	22	rs75287887
chrX	72577442	72577497	seq_b,AX-13701121,Affx-18154970,rs75287887,2:146058877,T,C,rs75287887:3-59	43	88.0	3	59	56	rs75287887
chrX	2258175	2258239	seq_b,AX-13701121,Affx-18154970,rs75287887,2:146058877,T,C,rs75287887:0-65	41	88.0	0	65	65	rs75287887
chrX	21302492	21302544	seq_b,AX-13701121,Affx-18154970,rs75287887,2:146058877,T,C,rs75287887:5-59	40	88.9	5	59	54	rs75287887
chrX	127922694	127926168	seq_b,AX-13701121,Affx-18154970,rs75287887,2:146058877,T,C,rs75287887:6-58	44	97.9	6	58	52	rs75287887
chrX	74432569	74432632	seq_b,AX-13701121,Affx-18154970,rs75287887,2:146058877,T,C,rs75287887:0-65	44	83.4	0	65	65	rs75287887
chrX	142812366	142812421	seq_b,AX-13701121,Affx-18154970,rs75287887,2:146058877,T,C,rs75287887:3-59	40	84.4	3	59	56	rs75287887
chrX	15112471	15112529	seq_b,AX-13701121,Affx-18154970,rs75287887,2:146058877,T,C,rs75287887:0-59	39	87.8	0	59	59	rs75287887
chrX	21668494	21668553	seq_b,AX-13701121,Affx-18154970,rs75287887,2:146058877,T,C,rs75287887:0-59	40	93.5	0	59	59	rs75287887
chrX	55658016	55658050	seq_b,AX-13701121,Affx-18154970,rs75287887,2:146058877,T,C,rs75287887:0-33	32	100.0	0	33	33	rs75287887
chrX	141736673	141736727	seq_b,AX-13701121,Affx-18154970,rs75287887,2:146058877,T,C,rs75287887:4-59	39	91.2	4	59	55	rs75287887
chrX	62515142	62515196	seq_b,AX-13701121,Affx-18154970,rs75287887,2:146058877,T,C,rs75287887:0-59	36	73.6	0	59	59	rs75287887
chrX	108382706	108382746	seq_b,AX-13701121,Affx-18154970,rs75287887,2:146058877,T,C,rs75287887:3-40	33	97.3	3	40	37	rs75287887
chrX	16405126	16405180	seq_b,AX-13701121,Affx-18154970,rs75287887,2:146058877,T,C,rs75287887:4-59	38	86.7	4	59	55	rs75287887
chrX	20403951	20403985	seq_b,AX-13701121,Affx-18154970,rs75287887,2:146058877,T,C,rs75287887:0-33	30	97.0	0	33	33	rs75287887
chrX	44983465	44983499	seq_b,AX-13701121,Affx-18154970,rs75287887,2:146058877,T,C,rs75287887:0-33	30	97.0	0	33	33	rs75287887
chrX	55676526	55676580	seq_b,AX-13701121,Affx-18154970,rs75287887,2:146058877,T,C,rs75287887:4-59	38	86.7	4	59	55	rs75287887
chrX	125409160	125409186	seq_b,AX-13701182,Affx-18155653,rs6735129,2:146089754,A,G,rs6735129:11-37	22	92.4	11	37	26	rs6735129
chrX	23852186	23852206	seq_a,AX-13701413,Affx-18157347,rs78635519,2:146166978,A,G,rs78635519:47-67	20	100.0	47	67	20	rs78635519
chrX	23852186	23852206	seq_b,AX-13701413,Affx-18157347,rs78635519,2:146166978,A,G,rs78635519:47-67	20	100.0	47	67	20	rs78635519
chrY	7085601	7085636	seq_a,AX-13701580,Affx-18158446,rs79141733,2:146224640,A,G,rs79141733:36-71	31	94.3	36	71	35	rs79141733
chrY	18940480	18940502	seq_a,AX-13701580,Affx-18158446,rs79141733,2:146224640,A,G,rs79141733:31-53	22	100.0	31	53	22	rs79141733
chrX	140177310	140177495	seq_a,AX-13701580,Affx-18158446,rs79141733,2:146224640,A,G,rs79141733:31-71	37	97.5	31	71	40	rs79141733
chrX	44431329	44431367	seq_a,AX-13701580,Affx-18158446,rs79141733,2:146224640,A,G,rs79141733:28-66	32	92.2	28	66	38	rs79141733
chrX	15442840	15442883	seq_a,AX-13701580,Affx-18158446,rs79141733,2:146224640,A,G,rs79141733:28-71	31	86.1	28	71	43	rs79141733
chrX	68814950	68814985	seq_a,AX-13701580,Affx-18158446,rs79141733,2:146224640,A,G,rs79141733:31-66	29	91.5	31	66	35	rs79141733
chrX	118622986	118623016	seq_a,AX-13701580,Affx-18158446,rs79141733,2:146224640,A,G,rs79141733:36-66	28	96.7	36	66	30	rs79141733
chrX	24472554	24472583	seq_a,AX-13701580,Affx-18158446,rs79141733,2:146224640,A,G,rs79141733:28-57	27	96.6	28	57	29	rs79141733
chrX	117517309	117517336	seq_a,AX-13701580,Affx-18158446,rs79141733,2:146224640,A,G,rs79141733:39-66	25	96.3	39	66	27	rs79141733
chrY	2246031	2246066	seq_a,AX-13701580,Affx-18158446,rs79141733,2:146224640,A,G,rs79141733:36-71	31	94.3	36	71	35	rs79141733
chrY	21367370	21367405	seq_a,AX-13701580,Affx-18158446,rs79141733,2:146224640,A,G,rs79141733:36-71	29	91.5	36	71	35	rs79141733
chrY	953839	953860	seq_a,AX-13701580,Affx-18158446,rs79141733,2:146224640,A,G,rs79141733:36-57	21	100.0	36	57	21	rs79141733
chrX	140592242	140592277	seq_a,AX-13701580,Affx-18158446,rs79141733,2:146224640,A,G,rs79141733:31-66	33	97.2	31	66	35	rs79141733
chrX	43544380	43544415	seq_a,AX-13701580,Affx-18158446,rs79141733,2:146224640,A,G,rs79141733:36-71	31	94.3	36	71	35	rs79141733
chrX	2296031	2296066	seq_a,AX-13701580,Affx-18158446,rs79141733,2:146224640,A,G,rs79141733:36-71	31	94.3	36	71	35	rs79141733
chrX	110088006	110088040	seq_a,AX-13701580,Affx-18158446,rs79141733,2:146224640,A,G,rs79141733:37-71	30	94.2	37	71	34	rs79141733
chrX	54322380	54322410	seq_a,AX-13701580,Affx-18158446,rs79141733,2:146224640,A,G,rs79141733:36-66	28	96.7	36	66	30	rs79141733
chrX	135670906	135670936	seq_a,AX-13701580,Affx-18158446,rs79141733,2:146224640,A,G,rs79141733:36-66	26	93.4	36	66	30	rs79141733
chrX	100275911	100275939	seq_a,AX-13701580,Affx-18158446,rs79141733,2:146224640,A,G,rs79141733:42-69	26	100.0	42	69	27	rs79141733
chrX	13781155	13781176	seq_a,AX-13701580,Affx-18158446,rs79141733,2:146224640,A,G,rs79141733:36-57	21	100.0	36	57	21	rs79141733
chrX	1003839	1003860	seq_a,AX-13701580,Affx-18158446,rs79141733,2:146224640,A,G,rs79141733:36-57	21	100.0	36	57	21	rs79141733
chrY	7085598	7085636	seq_b,AX-13701580,Affx-18158446,rs79141733,2:146224640,A,G,rs79141733:33-71	34	94.8	33	71	38	rs79141733
chrX	68814950	68814985	seq_b,AX-13701580,Affx-18158446,rs79141733,2:146224640,A,G,rs79141733:31-66	31	94.3	31	66	35	rs79141733
chrX	118622985	118623016	seq_b,AX-13701580,Affx-18158446,rs79141733,2:146224640,A,G,rs79141733:35-66	29	96.8	35	66	31	rs79141733
chrX	117517303	117517336	seq_b,AX-13701580,Affx-18158446,rs79141733,2:146224640,A,G,rs79141733:33-66	29	94.0	33	66	33	rs79141733
chrY	19692874	19693286	seq_b,AX-13701580,Affx-18158446,rs79141733,2:146224640,A,G,rs79141733:25-71	41	95.6	25	71	46	rs79141733
chrY	2246031	2246069	seq_b,AX-13701580,Affx-18158446,rs79141733,2:146224640,A,G,rs79141733:33-71	34	94.8	33	71	38	rs79141733
chrY	21367370	21367408	seq_b,AX-13701580,Affx-18158446,rs79141733,2:146224640,A,G,rs79141733:33-71	32	92.2	33	71	38	rs79141733
chrY	953839	953861	seq_b,AX-13701580,Affx-18158446,rs79141733,2:146224640,A,G,rs79141733:35-57	22	100.0	35	57	22	rs79141733
chrY	7109301	7109321	seq_b,AX-13701580,Affx-18158446,rs79141733,2:146224640,A,G,rs79141733:25-45	20	100.0	25	45	20	rs79141733
chrX	2296031	2296069	seq_b,AX-13701580,Affx-18158446,rs79141733,2:146224640,A,G,rs79141733:33-71	34	94.8	33	71	38	rs79141733
chrX	110088006	110088046	seq_b,AX-13701580,Affx-18158446,rs79141733,2:146224640,A,G,rs79141733:31-71	34	92.5	31	71	40	rs79141733
chrX	43544380	43544416	seq_b,AX-13701580,Affx-18158446,rs79141733,2:146224640,A,G,rs79141733:35-71	32	94.5	35	71	36	rs79141733
chrX	135670906	135670939	seq_b,AX-13701580,Affx-18158446,rs79141733,2:146224640,A,G,rs79141733:33-66	29	94.0	33	66	33	rs79141733
chrX	54322380	54322411	seq_b,AX-13701580,Affx-18158446,rs79141733,2:146224640,A,G,rs79141733:35-66	29	96.8	35	66	31	rs79141733
chrX	100275911	100275939	seq_b,AX-13701580,Affx-18158446,rs79141733,2:146224640,A,G,rs79141733:42-69	26	100.0	42	69	27	rs79141733
chrX	13781155	13781179	seq_b,AX-13701580,Affx-18158446,rs79141733,2:146224640,A,G,rs79141733:33-57	24	100.0	33	57	24	rs79141733
chrX	1003839	1003861	seq_b,AX-13701580,Affx-18158446,rs79141733,2:146224640,A,G,rs79141733:35-57	22	100.0	35	57	22	rs79141733
chrX	46708963	46708986	seq_b,AX-13701580,Affx-18158446,rs79141733,2:146224640,A,G,rs79141733:21-43	21	100.0	21	43	22	rs79141733
chrX	111826445	111826491	seq_b,AX-13701635,Affx-18158713,rs116781422,2:14678135,A,G,rs116781422:28-54	23	96.2	28	54	26	rs116781422
chrX	31105108	31105131	seq_a,AX-13701818,Affx-18159710,rs112059546,21:47178930,A,G,rs112059546:3-26	21	95.7	3	26	23	rs112059546
chrX	31105108	31105131	seq_b,AX-13701818,Affx-18159710,rs112059546,21:47178930,A,G,rs112059546:3-26	21	95.7	3	26	23	rs112059546
chrX	149567670	149567693	seq_a,AX-13701881,Affx-18159969,rs75835247,2:14684097,T,C,rs75835247:17-41	22	87.0	17	41	24	rs75835247
chrX	38417982	38418003	seq_a,AX-13701881,Affx-18159969,rs75835247,2:14684097,T,C,rs75835247:20-41	21	100.0	20	41	21	rs75835247
chrX	129786561	129786592	seq_b,AX-13701881,Affx-18159969,rs75835247,2:14684097,T,C,rs75835247:11-41	25	96.3	11	41	30	rs75835247
chrX	6019329	6019368	seq_b,AX-13701881,Affx-18159969,rs75835247,2:14684097,T,C,rs75835247:28-66	26	96.5	28	66	38	rs75835247
chrX	51375655	51375706	seq_b,AX-13701881,Affx-18159969,rs75835247,2:14684097,T,C,rs75835247:21-66	29	84.1	21	66	45	rs75835247
chrX	125642359	125642389	seq_b,AX-13701881,Affx-18159969,rs75835247,2:14684097,T,C,rs75835247:25-54	26	96.6	25	54	29	rs75835247
chrX	116590350	116590380	seq_b,AX-13701881,Affx-18159969,rs75835247,2:14684097,T,C,rs75835247:12-42	27	96.6	12	42	30	rs75835247
chrX	99228166	99228203	seq_b,AX-13701881,Affx-18159969,rs75835247,2:14684097,T,C,rs75835247:21-57	28	96.7	21	57	36	rs75835247
chrX	73016233	73016255	seq_b,AX-13701881,Affx-18159969,rs75835247,2:14684097,T,C,rs75835247:21-43	22	100.0	21	43	22	rs75835247
chrX	138574092	138574113	seq_b,AX-13701881,Affx-18159969,rs75835247,2:14684097,T,C,rs75835247:21-42	21	100.0	21	42	21	rs75835247
chrX	40786116	40786193	seq_a,AX-13702253,Affx-18162246,rs2381755,2:146393483,A,G,rs2381755:4-71	52	89.4	4	71	67	rs2381755
chrX	108957684	108957759	seq_a,AX-13702253,Affx-18162246,rs2381755,2:146393483,A,G,rs2381755:0-65	52	90.8	0	65	65	rs2381755
chrX	51559086	51559139	seq_a,AX-13702253,Affx-18162246,rs2381755,2:146393483,A,G,rs2381755:9-62	45	92.5	9	62	53	rs2381755
chrX	96321140	96321195	seq_a,AX-13702253,Affx-18162246,rs2381755,2:146393483,A,G,rs2381755:10-65	43	89.1	10	65	55	rs2381755
chrX	17068058	17068121	seq_a,AX-13702253,Affx-18162246,rs2381755,2:146393483,A,G,rs2381755:0-53	42	90.6	0	53	53	rs2381755
chrX	71414585	71414637	seq_a,AX-13702253,Affx-18162246,rs2381755,2:146393483,A,G,rs2381755:9-65	41	78.9	9	65	56	rs2381755
chrX	44227943	44227985	seq_a,AX-13702253,Affx-18162246,rs2381755,2:146393483,A,G,rs2381755:10-52	34	90.5	10	52	42	rs2381755
chrX	30244729	30244764	seq_a,AX-13702253,Affx-18162246,rs2381755,2:146393483,A,G,rs2381755:4-38	29	94.2	4	38	34	rs2381755
chrX	43026578	43026653	seq_a,AX-13702253,Affx-18162246,rs2381755,2:146393483,A,G,rs2381755:0-65	52	90.8	0	65	65	rs2381755
chrX	36232459	36232533	seq_a,AX-13702253,Affx-18162246,rs2381755,2:146393483,A,G,rs2381755:0-64	49	89.1	0	64	64	rs2381755
chrX	8279494	8279566	seq_a,AX-13702253,Affx-18162246,rs2381755,2:146393483,A,G,rs2381755:0-64	49	91.6	0	64	64	rs2381755
chrX	38640780	38640841	seq_a,AX-13702253,Affx-18162246,rs2381755,2:146393483,A,G,rs2381755:2-53	38	88.3	2	53	51	rs2381755
chrX	40786116	40786193	seq_b,AX-13702253,Affx-18162246,rs2381755,2:146393483,A,G,rs2381755:4-71	50	87.9	4	71	67	rs2381755
chrX	108957684	108957759	seq_b,AX-13702253,Affx-18162246,rs2381755,2:146393483,A,G,rs2381755:0-65	50	89.3	0	65	65	rs2381755
chrX	51559086	51559139	seq_b,AX-13702253,Affx-18162246,rs2381755,2:146393483,A,G,rs2381755:9-62	43	90.6	9	62	53	rs2381755
chrX	96321140	96321195	seq_b,AX-13702253,Affx-18162246,rs2381755,2:146393483,A,G,rs2381755:10-65	41	87.3	10	65	55	rs2381755
chrX	17068058	17068121	seq_b,AX-13702253,Affx-18162246,rs2381755,2:146393483,A,G,rs2381755:0-53	40	88.7	0	53	53	rs2381755
chrX	71414585	71414637	seq_b,AX-13702253,Affx-18162246,rs2381755,2:146393483,A,G,rs2381755:9-65	39	77.0	9	65	56	rs2381755
chrX	30244729	30244770	seq_b,AX-13702253,Affx-18162246,rs2381755,2:146393483,A,G,rs2381755:4-59	31	72.3	4	59	55	rs2381755
chrX	107999530	107999605	seq_b,AX-13702253,Affx-18162246,rs2381755,2:146393483,A,G,rs2381755:0-65	50	89.3	0	65	65	rs2381755
chrX	43026578	43026653	seq_b,AX-13702253,Affx-18162246,rs2381755,2:146393483,A,G,rs2381755:0-65	50	89.3	0	65	65	rs2381755
chrX	8279494	8279566	seq_b,AX-13702253,Affx-18162246,rs2381755,2:146393483,A,G,rs2381755:0-64	47	89.9	0	64	64	rs2381755
chrX	36232459	36232481	seq_b,AX-13702253,Affx-18162246,rs2381755,2:146393483,A,G,rs2381755:42-64	22	100.0	42	64	22	rs2381755
chrY	8744922	8744946	seq_b,AX-13702433,Affx-18164658,rs77769561,2:146485280,T,C,rs77769561:20-44	24	100.0	20	44	24	rs77769561
chrX	146068686	146068729	seq_b,AX-13702775,Affx-18168550,rs2890477,2:14717005,T,G,rs2890477:14-63	31	74.4	14	63	49	rs2890477
chrX	11450327	11450361	seq_a,AX-13702846,Affx-18169499,rs62170669,2:146662279,A,G,rs62170669:27-59	29	96.9	27	59	32	rs62170669
chrX	42314230	42314253	seq_a,AX-13702846,Affx-18169499,rs62170669,2:146662279,A,G,rs62170669:36-59	23	100.0	36	59	23	rs62170669
chrX	39822055	39822077	seq_a,AX-13702846,Affx-18169499,rs62170669,2:146662279,A,G,rs62170669:36-58	20	95.5	36	58	22	rs62170669
chrX	42314228	42314253	seq_b,AX-13702846,Affx-18169499,rs62170669,2:146662279,A,G,rs62170669:34-59	25	100.0	34	59	25	rs62170669
chrX	11450327	11450361	seq_b,AX-13702846,Affx-18169499,rs62170669,2:146662279,A,G,rs62170669:27-59	27	96.6	27	59	32	rs62170669
chrX	39822055	39822077	seq_b,AX-13702846,Affx-18169499,rs62170669,2:146662279,A,G,rs62170669:36-58	20	95.5	36	58	22	rs62170669
chrX	35499579	35499599	seq_a,AX-13702877,Affx-18169985,rs34800050,2:146677920,T,C,rs34800050:11-31	20	100.0	11	31	20	rs34800050
chrX	35499579	35499599	seq_b,AX-13702877,Affx-18169985,rs34800050,2:146677920,T,C,rs34800050:11-31	20	100.0	11	31	20	rs34800050
chrX	79310700	79310769	seq_a,AX-13702954,Affx-18171065,rs12617231,2:146715615,A,G,rs12617231:1-71	50	82.7	1	71	70	rs12617231
chrX	122704264	122704313	seq_a,AX-13702954,Affx-18171065,rs12617231,2:146715615,A,G,rs12617231:22-71	37	87.8	22	71	49	rs12617231
chrX	72838301	72838342	seq_b,AX-13702954,Affx-18171065,rs12617231,2:146715615,A,G,rs12617231:27-68	31	87.9	27	68	41	rs12617231
chrX	120243943	120244014	seq_b,AX-13702954,Affx-18171065,rs12617231,2:146715615,A,G,rs12617231:0-71	55	88.8	0	71	71	rs12617231
chrX	83889618	83889658	seq_b,AX-13702954,Affx-18171065,rs12617231,2:146715615,A,G,rs12617231:0-40	30	87.5	0	40	40	rs12617231
chrX	66763537	66763569	seq_b,AX-13703092,Affx-18172284,rs1060609,21:47662446,C,G,rs1060609:15-49	25	85.2	15	49	34	rs1060609
chrX	121351101	121351121	seq_a,AX-13703135,Affx-18172645,rs13013359,2:146785228,T,C,rs13013359:40-60	20	100.0	40	60	20	rs13013359
chrX	121351101	121351121	seq_b,AX-13703135,Affx-18172645,rs13013359,2:146785228,T,C,rs13013359:40-60	20	100.0	40	60	20	rs13013359
chrX	29358003	29358034	seq_a,AX-13703201,Affx-18173442,rs80046096,2:146817220,A,G,rs80046096:11-41	25	93.2	11	41	30	rs80046096
chrX	153044303	153044323	seq_a,AX-13703479,Affx-18176671,rs72610755,2:14749628,T,C,rs72610755:31-51	20	100.0	31	51	20	rs72610755
chrY	3503938	3503959	seq_a,AX-13703604,Affx-18177940,rs9647245,21:47901631,T,C,rs9647245:8-29	21	100.0	8	29	21	rs9647245
chrX	89233457	89233478	seq_a,AX-13703604,Affx-18177940,rs9647245,21:47901631,T,C,rs9647245:8-29	21	100.0	8	29	21	rs9647245
chrY	3503938	3503959	seq_b,AX-13703604,Affx-18177940,rs9647245,21:47901631,T,C,rs9647245:8-29	21	100.0	8	29	21	rs9647245
chrX	89233457	89233478	seq_b,AX-13703604,Affx-18177940,rs9647245,21:47901631,T,C,rs9647245:8-29	21	100.0	8	29	21	rs9647245
chrX	62012156	62012178	seq_a,AX-13703612,Affx-18177972,rs115703244,2:147011206,T,G,rs115703244:28-50	22	100.0	28	50	22	rs115703244
chrX	89171601	89171636	seq_a,AX-13703713,Affx-18178591,rs9981276,21:47932350,A,T,rs9981276:41-70	26	96.6	41	70	29	rs9981276
chrX	89171601	89171636	seq_b,AX-13703713,Affx-18178591,rs9981276,21:47932350,A,T,rs9981276:41-70	26	96.6	41	70	29	rs9981276
chrY	4521880	4521909	seq_b,AX-13703855,Affx-18180093,rs77729136,21:48004492,T,C,rs77729136:28-57	21	86.3	28	57	29	rs77729136
chrX	11453103	11453146	seq_a,AX-13704014,Affx-18181399,rs7276092,21:48063735,C,G,rs7276092:46-70	23	100.0	46	70	24	rs7276092
chrX	11453103	11453146	seq_b,AX-13704014,Affx-18181399,rs7276092,21:48063735,C,G,rs7276092:46-70	23	100.0	46	70	24	rs7276092
chrX	25153375	25153431	seq_b,AX-13704187,Affx-18183109,rs113810798,2:147251425,T,C,rs113810798:10-71	40	83.0	10	71	61	rs113810798
chrX	75864995	75865022	seq_b,AX-13704187,Affx-18183109,rs113810798,2:147251425,T,C,rs113810798:28-55	25	96.3	28	55	27	rs113810798
chrX	107932340	107932362	seq_a,AX-13704192,Affx-18183133,rs79332896,2:147255328,T,C,rs79332896:21-43	22	100.0	21	43	22	rs79332896
chrX	106624900	106624924	seq_a,AX-13704457,Affx-18184542,rs74402763,2:147411919,A,G,rs74402763:31-54	22	100.0	31	54	23	rs74402763
chrX	130045739	130045769	seq_a,AX-13704699,Affx-18186007,rs114451436,2:147555316,T,C,rs114451436:41-71	24	90.0	41	71	30	rs114451436
chrX	130045739	130045769	seq_b,AX-13704699,Affx-18186007,rs114451436,2:147555316,T,C,rs114451436:41-71	24	90.0	41	71	30	rs114451436
chrX	45782993	45783028	seq_a,AX-13704872,Affx-18187013,rs62167847,2:147670941,T,C,rs62167847:0-35	29	91.5	0	35	35	rs62167847
chrX	87246532	87246577	seq_a,AX-13704872,Affx-18187013,rs62167847,2:147670941,T,C,rs62167847:0-46	32	80.0	0	46	46	rs62167847
chrX	7687846	7687912	seq_a,AX-13704872,Affx-18187013,rs62167847,2:147670941,T,C,rs62167847:1-71	35	82.1	1	71	70	rs62167847
chrX	117992886	117992938	seq_b,AX-13704872,Affx-18187013,rs62167847,2:147670941,T,C,rs62167847:0-55	44	82.7	0	55	55	rs62167847
chrX	44437126	44437179	seq_b,AX-13704872,Affx-18187013,rs62167847,2:147670941,T,C,rs62167847:0-56	41	79.3	0	56	56	rs62167847
chrX	45782993	45783032	seq_b,AX-13704872,Affx-18187013,rs62167847,2:147670941,T,C,rs62167847:0-39	33	92.4	0	39	39	rs62167847
chrX	67384373	67384440	seq_b,AX-13704872,Affx-18187013,rs62167847,2:147670941,T,C,rs62167847:0-71	48	77.3	0	71	71	rs62167847
chrX	106270737	106270801	seq_b,AX-13704872,Affx-18187013,rs62167847,2:147670941,T,C,rs62167847:0-68	45	79.7	0	68	68	rs62167847
chrX	46221893	46221938	seq_b,AX-13704872,Affx-18187013,rs62167847,2:147670941,T,C,rs62167847:1-47	38	86.7	1	47	46	rs62167847
chrX	87246532	87246577	seq_b,AX-13704872,Affx-18187013,rs62167847,2:147670941,T,C,rs62167847:0-46	34	82.3	0	46	46	rs62167847
chrX	7687846	7687912	seq_b,AX-13704872,Affx-18187013,rs62167847,2:147670941,T,C,rs62167847:1-71	35	82.1	1	71	70	rs62167847
chrY	5601249	5601271	seq_a,AX-13704926,Affx-18187354,rs79756976,2:147702819,T,C,rs79756976:0-22	20	95.5	0	22	22	rs79756976
chrX	91869199	91869221	seq_a,AX-13704926,Affx-18187354,rs79756976,2:147702819,T,C,rs79756976:0-22	20	95.5	0	22	22	rs79756976
chrY	5601249	5601271	seq_b,AX-13704926,Affx-18187354,rs79756976,2:147702819,T,C,rs79756976:0-22	20	95.5	0	22	22	rs79756976
chrX	91869199	91869221	seq_b,AX-13704926,Affx-18187354,rs79756976,2:147702819,T,C,rs79756976:0-22	20	95.5	0	22	22	rs79756976
chrY	9520896	9520917	seq_a,AX-13705185,Affx-18188919,rs113062575,2:147858088,T,C,rs113062575:50-71	21	100.0	50	71	21	rs113062575
chrY	9520896	9520917	seq_b,AX-13705185,Affx-18188919,rs113062575,2:147858088,T,C,rs113062575:50-71	21	100.0	50	71	21	rs113062575
chrX	21809024	21809045	seq_a,AX-13705225,Affx-18189213,rs72857597,2:147886582,A,G,rs72857597:29-50	21	100.0	29	50	21	rs72857597
chrX	80994947	80995071	seq_a,AX-13705272,Affx-18189511,rs1083455,2:147918261,A,G,rs1083455:0-46	33	87.0	0	46	46	rs1083455
chrX	38329315	38329346	seq_a,AX-13705272,Affx-18189511,rs1083455,2:147918261,A,G,rs1083455:4-35	25	90.4	4	35	31	rs1083455
chrX	128401766	128401797	seq_a,AX-13705272,Affx-18189511,rs1083455,2:147918261,A,G,rs1083455:4-35	25	90.4	4	35	31	rs1083455
chrX	68664341	68664372	seq_a,AX-13705272,Affx-18189511,rs1083455,2:147918261,A,G,rs1083455:4-35	21	83.9	4	35	31	rs1083455
chrX	80994947	80995071	seq_b,AX-13705272,Affx-18189511,rs1083455,2:147918261,A,G,rs1083455:0-46	31	84.8	0	46	46	rs1083455
chrX	38329315	38329346	seq_b,AX-13705272,Affx-18189511,rs1083455,2:147918261,A,G,rs1083455:4-35	25	90.4	4	35	31	rs1083455
chrX	128401766	128401797	seq_b,AX-13705272,Affx-18189511,rs1083455,2:147918261,A,G,rs1083455:4-35	25	90.4	4	35	31	rs1083455
chrX	68664341	68664372	seq_b,AX-13705272,Affx-18189511,rs1083455,2:147918261,A,G,rs1083455:4-35	21	83.9	4	35	31	rs1083455
chrX	118304909	118304937	seq_b,AX-13705419,Affx-18190383,rs72861805,2:148012817,T,C,rs72861805:21-47	23	96.0	21	47	26	rs72861805
chrX	111670690	111670713	seq_b,AX-13705685,Affx-18191677,rs1439678,2:148153368,T,G,rs1439678:27-50	23	100.0	27	50	23	rs1439678
chrX	154640598	154640619	seq_a,AX-13705878,Affx-18192576,rs77519752,2:14877905,A,C,rs77519752:17-38	21	100.0	17	38	21	rs77519752
chrX	142956978	142956999	seq_a,AX-13705878,Affx-18192576,rs77519752,2:14877905,A,C,rs77519752:17-38	21	100.0	17	38	21	rs77519752
chrX	100888100	100888132	seq_a,AX-13705878,Affx-18192576,rs77519752,2:14877905,A,C,rs77519752:21-60	25	74.1	21	60	39	rs77519752
chrX	142956978	142957002	seq_b,AX-13705878,Affx-18192576,rs77519752,2:14877905,A,C,rs77519752:17-42	23	87.5	17	42	25	rs77519752
chrX	5591799	5591821	seq_a,AX-13705935,Affx-18192831,rs7560572,2:148260990,A,G,rs7560572:23-45	20	95.5	23	45	22	rs7560572
chrX	50156520	50156585	seq_a,AX-13705945,Affx-18192895,rs74581471,2:148264182,T,C,rs74581471:0-67	34	81.9	0	67	67	rs74581471
chrX	50156520	50156585	seq_b,AX-13705945,Affx-18192895,rs74581471,2:148264182,T,C,rs74581471:0-67	36	82.7	0	67	67	rs74581471
chrX	55742775	55742797	seq_b,AX-13706356,Affx-18194816,rs76724416,2:148412390,T,C,rs76724416:26-48	20	95.5	26	48	22	rs76724416
chrX	73164397	73164422	seq_b,AX-13706633,Affx-18196155,rs6757199,2:148522589,T,C,rs6757199:19-43	23	100.0	19	43	24	rs6757199
chrX	154228412	154228432	seq_a,AX-13706737,Affx-18196601,rs76966748,2:148569240,A,G,rs76966748:36-56	20	100.0	36	56	20	rs76966748
chrX	154228412	154228433	seq_b,AX-13706737,Affx-18196601,rs76966748,2:148569240,A,G,rs76966748:35-56	21	100.0	35	56	21	rs76966748
chrX	125001118	125001143	seq_b,AX-13706864,Affx-18197230,rs7560502,2:148637462,A,C,rs7560502:16-42	24	88.0	16	42	26	rs7560502
chrX	11418262	11418284	seq_a,AX-13706974,Affx-18197872,rs13012311,2:148707032,T,C,rs13012311:49-71	20	95.5	49	71	22	rs13012311
chrX	11418262	11418284	seq_b,AX-13706974,Affx-18197872,rs13012311,2:148707032,T,C,rs13012311:49-71	20	95.5	49	71	22	rs13012311
chrX	74070831	74070881	seq_a,AX-13706990,Affx-18197993,rs76938049,2:148721823,A,G,rs76938049:23-65	30	94.3	23	65	42	rs76938049
chrX	145578278	145578307	seq_a,AX-13707012,Affx-18198184,rs75322814,2:148737283,T,C,rs75322814:22-51	25	93.2	22	51	29	rs75322814
chrX	26058662	26058691	seq_a,AX-13707012,Affx-18198184,rs75322814,2:148737283,T,C,rs75322814:17-47	24	82.8	17	47	30	rs75322814
chrX	112491123	112491157	seq_a,AX-13707012,Affx-18198184,rs75322814,2:148737283,T,C,rs75322814:22-56	30	94.2	22	56	34	rs75322814
chrX	136477334	136477363	seq_a,AX-13707012,Affx-18198184,rs75322814,2:148737283,T,C,rs75322814:22-51	25	93.2	22	51	29	rs75322814
chrX	73866804	73866833	seq_a,AX-13707012,Affx-18198184,rs75322814,2:148737283,T,C,rs75322814:22-51	25	93.2	22	51	29	rs75322814
chrX	86187009	86187041	seq_a,AX-13707012,Affx-18198184,rs75322814,2:148737283,T,C,rs75322814:45-71	25	100.0	45	71	26	rs75322814
chrY	26886768	26886792	seq_b,AX-13707012,Affx-18198184,rs75322814,2:148737283,T,C,rs75322814:31-55	22	95.9	31	55	24	rs75322814
chrX	80409631	80409667	seq_b,AX-13707012,Affx-18198184,rs75322814,2:148737283,T,C,rs75322814:21-57	32	94.5	21	57	36	rs75322814
chrX	153021807	153021846	seq_b,AX-13707012,Affx-18198184,rs75322814,2:148737283,T,C,rs75322814:22-59	32	94.5	22	59	37	rs75322814
chrX	145578278	145578307	seq_b,AX-13707012,Affx-18198184,rs75322814,2:148737283,T,C,rs75322814:22-51	27	96.6	22	51	29	rs75322814
chrX	42937115	42937144	seq_b,AX-13707012,Affx-18198184,rs75322814,2:148737283,T,C,rs75322814:22-51	27	96.6	22	51	29	rs75322814
chrX	9033247	9033276	seq_b,AX-13707012,Affx-18198184,rs75322814,2:148737283,T,C,rs75322814:22-51	27	96.6	22	51	29	rs75322814
chrX	55997615	55997642	seq_b,AX-13707012,Affx-18198184,rs75322814,2:148737283,T,C,rs75322814:22-49	25	96.3	22	49	27	rs75322814
chrX	139478355	139478381	seq_b,AX-13707012,Affx-18198184,rs75322814,2:148737283,T,C,rs75322814:25-51	24	96.2	25	51	26	rs75322814
chrX	57379649	57379674	seq_b,AX-13707012,Affx-18198184,rs75322814,2:148737283,T,C,rs75322814:22-49	24	84.0	22	49	27	rs75322814
chrX	77951934	77951956	seq_b,AX-13707012,Affx-18198184,rs75322814,2:148737283,T,C,rs75322814:19-41	20	95.5	19	41	22	rs75322814
chrX	112491123	112491157	seq_b,AX-13707012,Affx-18198184,rs75322814,2:148737283,T,C,rs75322814:22-56	28	91.2	22	56	34	rs75322814
chrX	136477334	136477363	seq_b,AX-13707012,Affx-18198184,rs75322814,2:148737283,T,C,rs75322814:22-51	27	96.6	22	51	29	rs75322814
chrX	125050945	125050974	seq_b,AX-13707012,Affx-18198184,rs75322814,2:148737283,T,C,rs75322814:22-51	27	96.6	22	51	29	rs75322814
chrX	68636383	68636411	seq_b,AX-13707012,Affx-18198184,rs75322814,2:148737283,T,C,rs75322814:22-50	26	96.5	22	50	28	rs75322814
chrX	73866804	73866833	seq_b,AX-13707012,Affx-18198184,rs75322814,2:148737283,T,C,rs75322814:22-51	25	93.2	22	51	29	rs75322814
chrX	64542485	64542512	seq_b,AX-13707012,Affx-18198184,rs75322814,2:148737283,T,C,rs75322814:24-51	25	96.3	24	51	27	rs75322814
chrX	86187009	86187041	seq_b,AX-13707012,Affx-18198184,rs75322814,2:148737283,T,C,rs75322814:45-71	25	100.0	45	71	26	rs75322814
chrX	88385374	88385397	seq_b,AX-13707012,Affx-18198184,rs75322814,2:148737283,T,C,rs75322814:25-48	21	95.7	25	48	23	rs75322814
chrX	7455145	7455165	seq_b,AX-13707012,Affx-18198184,rs75322814,2:148737283,T,C,rs75322814:30-50	20	100.0	30	50	20	rs75322814
chrY	5239655	5239702	seq_a,AX-13707141,Affx-18199151,rs78938661,2:148837156,A,G,rs78938661:24-71	41	93.7	24	71	47	rs78938661
chrY	949835	949875	seq_a,AX-13707141,Affx-18199151,rs78938661,2:148837156,A,G,rs78938661:31-71	40	100.0	31	71	40	rs78938661
chrY	1624780	1624830	seq_a,AX-13707141,Affx-18199151,rs78938661,2:148837156,A,G,rs78938661:21-71	38	88.0	21	71	50	rs78938661
chrY	23223185	23223225	seq_a,AX-13707141,Affx-18199151,rs78938661,2:148837156,A,G,rs78938661:31-71	38	97.5	31	71	40	rs78938661
chrY	2118256	2118299	seq_a,AX-13707141,Affx-18199151,rs78938661,2:148837156,A,G,rs78938661:31-71	39	100.0	31	71	40	rs78938661
chrY	23263917	23263954	seq_a,AX-13707141,Affx-18199151,rs78938661,2:148837156,A,G,rs78938661:34-71	37	100.0	34	71	37	rs78938661
chrY	22943921	22943959	seq_a,AX-13707141,Affx-18199151,rs78938661,2:148837156,A,G,rs78938661:32-70	36	97.4	32	70	38	rs78938661
chrY	3716036	3716071	seq_a,AX-13707141,Affx-18199151,rs78938661,2:148837156,A,G,rs78938661:36-71	35	100.0	36	71	35	rs78938661
chrY	14589697	14589742	seq_a,AX-13707141,Affx-18199151,rs78938661,2:148837156,A,G,rs78938661:21-66	35	88.9	21	66	45	rs78938661
chrY	17355399	17355434	seq_a,AX-13707141,Affx-18199151,rs78938661,2:148837156,A,G,rs78938661:36-71	35	100.0	36	71	35	rs78938661
chrY	15404054	15404094	seq_a,AX-13707141,Affx-18199151,rs78938661,2:148837156,A,G,rs78938661:31-71	34	92.5	31	71	40	rs78938661
chrY	2225015	2225048	seq_a,AX-13707141,Affx-18199151,rs78938661,2:148837156,A,G,rs78938661:38-71	33	100.0	38	71	33	rs78938661
chrY	9952604	9952641	seq_a,AX-13707141,Affx-18199151,rs78938661,2:148837156,A,G,rs78938661:34-71	33	94.6	34	71	37	rs78938661
chrY	9982948	9982985	seq_a,AX-13707141,Affx-18199151,rs78938661,2:148837156,A,G,rs78938661:34-71	33	94.6	34	71	37	rs78938661
chrY	14054713	14054748	seq_a,AX-13707141,Affx-18199151,rs78938661,2:148837156,A,G,rs78938661:36-71	33	97.2	36	71	35	rs78938661
chrY	16311786	16311821	seq_a,AX-13707141,Affx-18199151,rs78938661,2:148837156,A,G,rs78938661:36-71	33	97.2	36	71	35	rs78938661
chrX	12956176	12956226	seq_a,AX-13707141,Affx-18199151,rs78938661,2:148837156,A,G,rs78938661:21-71	44	94.0	21	71	50	rs78938661
chrX	999835	999875	seq_a,AX-13707141,Affx-18199151,rs78938661,2:148837156,A,G,rs78938661:31-71	40	100.0	31	71	40	rs78938661
chrX	1674780	1674830	seq_a,AX-13707141,Affx-18199151,rs78938661,2:148837156,A,G,rs78938661:21-71	38	88.0	21	71	50	rs78938661
chrX	30238482	30238522	seq_a,AX-13707141,Affx-18199151,rs78938661,2:148837156,A,G,rs78938661:31-71	38	97.5	31	71	40	rs78938661
chrX	40983424	40983462	seq_a,AX-13707141,Affx-18199151,rs78938661,2:148837156,A,G,rs78938661:33-71	38	100.0	33	71	38	rs78938661
chrX	41295897	41295935	seq_a,AX-13707141,Affx-18199151,rs78938661,2:148837156,A,G,rs78938661:33-71	38	100.0	33	71	38	rs78938661
chrX	99477515	99477555	seq_a,AX-13707141,Affx-18199151,rs78938661,2:148837156,A,G,rs78938661:31-71	38	97.5	31	71	40	rs78938661
chrX	115786745	115786785	seq_a,AX-13707141,Affx-18199151,rs78938661,2:148837156,A,G,rs78938661:31-71	38	97.5	31	71	40	rs78938661
chrX	133551613	133551653	seq_a,AX-13707141,Affx-18199151,rs78938661,2:148837156,A,G,rs78938661:31-71	38	97.5	31	71	40	rs78938661
chrX	139059339	139059379	seq_a,AX-13707141,Affx-18199151,rs78938661,2:148837156,A,G,rs78938661:31-71	38	97.5	31	71	40	rs78938661
chrX	2168256	2168299	seq_a,AX-13707141,Affx-18199151,rs78938661,2:148837156,A,G,rs78938661:31-71	39	100.0	31	71	40	rs78938661
chrX	15748608	15748647	seq_a,AX-13707141,Affx-18199151,rs78938661,2:148837156,A,G,rs78938661:31-70	37	97.5	31	70	39	rs78938661
chrX	46011599	46011648	seq_a,AX-13707141,Affx-18199151,rs78938661,2:148837156,A,G,rs78938661:22-71	37	87.8	22	71	49	rs78938661
chrX	53536454	53536491	seq_a,AX-13707141,Affx-18199151,rs78938661,2:148837156,A,G,rs78938661:34-71	37	100.0	34	71	37	rs78938661
chrX	56718025	56718062	seq_a,AX-13707141,Affx-18199151,rs78938661,2:148837156,A,G,rs78938661:34-71	37	100.0	34	71	37	rs78938661
chrX	67476600	67476637	seq_a,AX-13707141,Affx-18199151,rs78938661,2:148837156,A,G,rs78938661:34-71	37	100.0	34	71	37	rs78938661
chrY	28708085	28708124	seq_a,AX-13707141,Affx-18199151,rs78938661,2:148837156,A,G,rs78938661:31-70	39	100.0	31	70	39	rs78938661
chrY	21235003	21235046	seq_a,AX-13707141,Affx-18199151,rs78938661,2:148837156,A,G,rs78938661:24-67	37	93.1	24	67	43	rs78938661
chrY	1513355	1513393	seq_a,AX-13707141,Affx-18199151,rs78938661,2:148837156,A,G,rs78938661:33-71	36	97.4	33	71	38	rs78938661
chrY	7101222	7101260	seq_a,AX-13707141,Affx-18199151,rs78938661,2:148837156,A,G,rs78938661:33-71	36	97.4	33	71	38	rs78938661
chrY	444642	444679	seq_a,AX-13707141,Affx-18199151,rs78938661,2:148837156,A,G,rs78938661:34-71	35	97.3	34	71	37	rs78938661
chrY	809511	809546	seq_a,AX-13707141,Affx-18199151,rs78938661,2:148837156,A,G,rs78938661:36-71	35	100.0	36	71	35	rs78938661
chrY	7021963	7021997	seq_a,AX-13707141,Affx-18199151,rs78938661,2:148837156,A,G,rs78938661:36-70	34	100.0	36	70	34	rs78938661
chrY	2984253	2984288	seq_a,AX-13707141,Affx-18199151,rs78938661,2:148837156,A,G,rs78938661:36-71	33	97.2	36	71	35	rs78938661
chrY	3736718	3736753	seq_a,AX-13707141,Affx-18199151,rs78938661,2:148837156,A,G,rs78938661:36-71	33	97.2	36	71	35	rs78938661
chrY	14771898	14771933	seq_a,AX-13707141,Affx-18199151,rs78938661,2:148837156,A,G,rs78938661:36-71	33	97.2	36	71	35	rs78938661
chrY	13348873	13349092	seq_a,AX-13707141,Affx-18199151,rs78938661,2:148837156,A,G,rs78938661:34-71	36	100.0	34	71	37	rs78938661
chrY	15801778	15801812	seq_a,AX-13707141,Affx-18199151,rs78938661,2:148837156,A,G,rs78938661:37-71	32	97.1	37	71	34	rs78938661
chrY	15967765	15967807	seq_a,AX-13707141,Affx-18199151,rs78938661,2:148837156,A,G,rs78938661:36-71	34	100.0	36	71	35	rs78938661
chrY	19183609	19183643	seq_a,AX-13707141,Affx-18199151,rs78938661,2:148837156,A,G,rs78938661:37-71	32	97.1	37	71	34	rs78938661
chrY	19508432	19508468	seq_a,AX-13707141,Affx-18199151,rs78938661,2:148837156,A,G,rs78938661:35-71	32	94.5	35	71	36	rs78938661
chrY	17137142	17137177	seq_a,AX-13707141,Affx-18199151,rs78938661,2:148837156,A,G,rs78938661:36-71	31	94.3	36	71	35	rs78938661
chrX	41150460	41150818	seq_a,AX-13707141,Affx-18199151,rs78938661,2:148837156,A,G,rs78938661:23-71	47	100.0	23	71	48	rs78938661
chrX	18831111	18831157	seq_a,AX-13707141,Affx-18199151,rs78938661,2:148837156,A,G,rs78938661:25-71	40	93.5	25	71	46	rs78938661
chrX	53143016	53143056	seq_a,AX-13707141,Affx-18199151,rs78938661,2:148837156,A,G,rs78938661:31-71	40	100.0	31	71	40	rs78938661
chrX	74768523	74768563	seq_a,AX-13707141,Affx-18199151,rs78938661,2:148837156,A,G,rs78938661:31-71	40	100.0	31	71	40	rs78938661
chrX	76718852	76718892	seq_a,AX-13707141,Affx-18199151,rs78938661,2:148837156,A,G,rs78938661:31-71	40	100.0	31	71	40	rs78938661
chrX	6349876	6349933	seq_a,AX-13707141,Affx-18199151,rs78938661,2:148837156,A,G,rs78938661:17-71	44	95.9	17	71	54	rs78938661
chrX	69708114	69708153	seq_a,AX-13707141,Affx-18199151,rs78938661,2:148837156,A,G,rs78938661:31-70	39	100.0	31	70	39	rs78938661
chrX	70137001	70137040	seq_a,AX-13707141,Affx-18199151,rs78938661,2:148837156,A,G,rs78938661:31-70	39	100.0	31	70	39	rs78938661
chrX	5512099	5512137	seq_a,AX-13707141,Affx-18199151,rs78938661,2:148837156,A,G,rs78938661:33-71	38	100.0	33	71	38	rs78938661
chrX	9971660	9971698	seq_a,AX-13707141,Affx-18199151,rs78938661,2:148837156,A,G,rs78938661:33-71	38	100.0	33	71	38	rs78938661
chrX	35428448	35428486	seq_a,AX-13707141,Affx-18199151,rs78938661,2:148837156,A,G,rs78938661:33-71	38	100.0	33	71	38	rs78938661
chrX	40760502	40760540	seq_a,AX-13707141,Affx-18199151,rs78938661,2:148837156,A,G,rs78938661:33-71	38	100.0	33	71	38	rs78938661
chrX	62806477	62806515	seq_a,AX-13707141,Affx-18199151,rs78938661,2:148837156,A,G,rs78938661:33-71	38	100.0	33	71	38	rs78938661
chrX	71107658	71107698	seq_a,AX-13707141,Affx-18199151,rs78938661,2:148837156,A,G,rs78938661:31-71	38	97.5	31	71	40	rs78938661
chrX	73079037	73079077	seq_a,AX-13707141,Affx-18199151,rs78938661,2:148837156,A,G,rs78938661:31-71	38	97.5	31	71	40	rs78938661
chrX	73802315	73802355	seq_a,AX-13707141,Affx-18199151,rs78938661,2:148837156,A,G,rs78938661:31-71	38	97.5	31	71	40	rs78938661
chrY	1624780	1624830	seq_b,AX-13707141,Affx-18199151,rs78938661,2:148837156,A,G,rs78938661:21-71	40	90.0	21	71	50	rs78938661
chrY	949835	949875	seq_b,AX-13707141,Affx-18199151,rs78938661,2:148837156,A,G,rs78938661:31-71	38	97.5	31	71	40	rs78938661
chrY	14589697	14589742	seq_b,AX-13707141,Affx-18199151,rs78938661,2:148837156,A,G,rs78938661:21-66	37	91.2	21	66	45	rs78938661
chrY	3716035	3716071	seq_b,AX-13707141,Affx-18199151,rs78938661,2:148837156,A,G,rs78938661:35-71	36	100.0	35	71	36	rs78938661
chrY	15404054	15404094	seq_b,AX-13707141,Affx-18199151,rs78938661,2:148837156,A,G,rs78938661:31-71	36	95.0	31	71	40	rs78938661
chrY	17355398	17355434	seq_b,AX-13707141,Affx-18199151,rs78938661,2:148837156,A,G,rs78938661:35-71	36	100.0	35	71	36	rs78938661
chrY	23223185	23223225	seq_b,AX-13707141,Affx-18199151,rs78938661,2:148837156,A,G,rs78938661:31-71	36	95.0	31	71	40	rs78938661
chrY	2118256	2118299	seq_b,AX-13707141,Affx-18199151,rs78938661,2:148837156,A,G,rs78938661:31-71	37	97.5	31	71	40	rs78938661
chrY	23263919	23263954	seq_b,AX-13707141,Affx-18199151,rs78938661,2:148837156,A,G,rs78938661:36-71	35	100.0	36	71	35	rs78938661
chrY	14054712	14054748	seq_b,AX-13707141,Affx-18199151,rs78938661,2:148837156,A,G,rs78938661:35-71	34	97.3	35	71	36	rs78938661
chrY	16311785	16311821	seq_b,AX-13707141,Affx-18199151,rs78938661,2:148837156,A,G,rs78938661:35-71	34	97.3	35	71	36	rs78938661
chrY	2225015	2225048	seq_b,AX-13707141,Affx-18199151,rs78938661,2:148837156,A,G,rs78938661:38-71	33	100.0	38	71	33	rs78938661
chrY	1049372	1049542	seq_b,AX-13707141,Affx-18199151,rs78938661,2:148837156,A,G,rs78938661:34-71	36	100.0	34	71	37	rs78938661
chrY	3706999	3707035	seq_b,AX-13707141,Affx-18199151,rs78938661,2:148837156,A,G,rs78938661:35-71	32	94.5	35	71	36	rs78938661
chrY	22943925	22943959	seq_b,AX-13707141,Affx-18199151,rs78938661,2:148837156,A,G,rs78938661:36-70	32	97.1	36	70	34	rs78938661
chrY	9952606	9952641	seq_b,AX-13707141,Affx-18199151,rs78938661,2:148837156,A,G,rs78938661:36-71	31	94.3	36	71	35	rs78938661
chrX	12956176	12956226	seq_b,AX-13707141,Affx-18199151,rs78938661,2:148837156,A,G,rs78938661:21-71	42	92.0	21	71	50	rs78938661
chrX	91401714	91401761	seq_b,AX-13707141,Affx-18199151,rs78938661,2:148837156,A,G,rs78938661:24-71	41	93.7	24	71	47	rs78938661
chrX	1674780	1674830	seq_b,AX-13707141,Affx-18199151,rs78938661,2:148837156,A,G,rs78938661:21-71	40	90.0	21	71	50	rs78938661
chrX	133551613	133551653	seq_b,AX-13707141,Affx-18199151,rs78938661,2:148837156,A,G,rs78938661:31-71	40	100.0	31	71	40	rs78938661
chrX	15748608	15748647	seq_b,AX-13707141,Affx-18199151,rs78938661,2:148837156,A,G,rs78938661:31-70	39	100.0	31	70	39	rs78938661
chrX	19778136	19778269	seq_b,AX-13707141,Affx-18199151,rs78938661,2:148837156,A,G,rs78938661:0-71	47	98.0	0	71	71	rs78938661
chrX	86080141	86080180	seq_b,AX-13707141,Affx-18199151,rs78938661,2:148837156,A,G,rs78938661:31-70	39	100.0	31	70	39	rs78938661
chrX	999835	999875	seq_b,AX-13707141,Affx-18199151,rs78938661,2:148837156,A,G,rs78938661:31-71	38	97.5	31	71	40	rs78938661
chrX	77365993	77366033	seq_b,AX-13707141,Affx-18199151,rs78938661,2:148837156,A,G,rs78938661:31-71	38	97.5	31	71	40	rs78938661
chrX	80120629	80120669	seq_b,AX-13707141,Affx-18199151,rs78938661,2:148837156,A,G,rs78938661:31-71	38	97.5	31	71	40	rs78938661
chrX	100631341	100631379	seq_b,AX-13707141,Affx-18199151,rs78938661,2:148837156,A,G,rs78938661:33-71	38	100.0	33	71	38	rs78938661
chrX	105407755	105407793	seq_b,AX-13707141,Affx-18199151,rs78938661,2:148837156,A,G,rs78938661:33-71	38	100.0	33	71	38	rs78938661
chrX	113192014	113192052	seq_b,AX-13707141,Affx-18199151,rs78938661,2:148837156,A,G,rs78938661:33-71	38	100.0	33	71	38	rs78938661
chrX	118551104	118551144	seq_b,AX-13707141,Affx-18199151,rs78938661,2:148837156,A,G,rs78938661:31-71	38	97.5	31	71	40	rs78938661
chrX	142349772	142349810	seq_b,AX-13707141,Affx-18199151,rs78938661,2:148837156,A,G,rs78938661:33-71	38	100.0	33	71	38	rs78938661
chrX	6316584	6316621	seq_b,AX-13707141,Affx-18199151,rs78938661,2:148837156,A,G,rs78938661:34-71	37	100.0	34	71	37	rs78938661
chrY	809511	809548	seq_b,AX-13707141,Affx-18199151,rs78938661,2:148837156,A,G,rs78938661:34-71	37	100.0	34	71	37	rs78938661
chrY	28708085	28708124	seq_b,AX-13707141,Affx-18199151,rs78938661,2:148837156,A,G,rs78938661:31-70	37	97.5	31	70	39	rs78938661
chrY	2984253	2984289	seq_b,AX-13707141,Affx-18199151,rs78938661,2:148837156,A,G,rs78938661:35-71	34	97.3	35	71	36	rs78938661
chrY	3736718	3736754	seq_b,AX-13707141,Affx-18199151,rs78938661,2:148837156,A,G,rs78938661:35-71	34	97.3	35	71	36	rs78938661
chrY	7021963	7021997	seq_b,AX-13707141,Affx-18199151,rs78938661,2:148837156,A,G,rs78938661:36-70	34	100.0	36	70	34	rs78938661
chrY	14771898	14771934	seq_b,AX-13707141,Affx-18199151,rs78938661,2:148837156,A,G,rs78938661:35-71	34	97.3	35	71	36	rs78938661
chrY	444642	444677	seq_b,AX-13707141,Affx-18199151,rs78938661,2:148837156,A,G,rs78938661:36-71	33	97.2	36	71	35	rs78938661
chrY	1513355	1513388	seq_b,AX-13707141,Affx-18199151,rs78938661,2:148837156,A,G,rs78938661:38-71	33	100.0	38	71	33	rs78938661
chrY	7101222	7101257	seq_b,AX-13707141,Affx-18199151,rs78938661,2:148837156,A,G,rs78938661:36-71	33	97.2	36	71	35	rs78938661
chrY	15967765	15967808	seq_b,AX-13707141,Affx-18199151,rs78938661,2:148837156,A,G,rs78938661:35-71	35	100.0	35	71	36	rs78938661
chrY	15801778	15801812	seq_b,AX-13707141,Affx-18199151,rs78938661,2:148837156,A,G,rs78938661:37-71	32	97.1	37	71	34	rs78938661
chrY	17137142	17137178	seq_b,AX-13707141,Affx-18199151,rs78938661,2:148837156,A,G,rs78938661:35-71	32	94.5	35	71	36	rs78938661
chrY	19183609	19183643	seq_b,AX-13707141,Affx-18199151,rs78938661,2:148837156,A,G,rs78938661:37-71	32	97.1	37	71	34	rs78938661
chrY	24450037	24450073	seq_b,AX-13707141,Affx-18199151,rs78938661,2:148837156,A,G,rs78938661:35-71	32	94.5	35	71	36	rs78938661
chrY	26082321	26082357	seq_b,AX-13707141,Affx-18199151,rs78938661,2:148837156,A,G,rs78938661:35-71	32	94.5	35	71	36	rs78938661
chrY	2813042	2813076	seq_b,AX-13707141,Affx-18199151,rs78938661,2:148837156,A,G,rs78938661:35-70	33	91.2	35	70	35	rs78938661
chrX	18831111	18831157	seq_b,AX-13707141,Affx-18199151,rs78938661,2:148837156,A,G,rs78938661:25-71	42	95.7	25	71	46	rs78938661
chrX	73079037	73079077	seq_b,AX-13707141,Affx-18199151,rs78938661,2:148837156,A,G,rs78938661:31-71	40	100.0	31	71	40	rs78938661
chrX	14951774	14951814	seq_b,AX-13707141,Affx-18199151,rs78938661,2:148837156,A,G,rs78938661:31-71	38	97.5	31	71	40	rs78938661
chrX	33203092	33203130	seq_b,AX-13707141,Affx-18199151,rs78938661,2:148837156,A,G,rs78938661:33-71	38	100.0	33	71	38	rs78938661
chrX	53143016	53143056	seq_b,AX-13707141,Affx-18199151,rs78938661,2:148837156,A,G,rs78938661:31-71	38	97.5	31	71	40	rs78938661
chrX	53895479	53895519	seq_b,AX-13707141,Affx-18199151,rs78938661,2:148837156,A,G,rs78938661:31-71	38	97.5	31	71	40	rs78938661
chrX	74768523	74768563	seq_b,AX-13707141,Affx-18199151,rs78938661,2:148837156,A,G,rs78938661:31-71	38	97.5	31	71	40	rs78938661
chrX	76718852	76718892	seq_b,AX-13707141,Affx-18199151,rs78938661,2:148837156,A,G,rs78938661:31-71	38	97.5	31	71	40	rs78938661
chrX	129266100	129266140	seq_b,AX-13707141,Affx-18199151,rs78938661,2:148837156,A,G,rs78938661:31-71	38	97.5	31	71	40	rs78938661
chrX	859511	859548	seq_b,AX-13707141,Affx-18199151,rs78938661,2:148837156,A,G,rs78938661:34-71	37	100.0	34	71	37	rs78938661
chrX	6349876	6349933	seq_b,AX-13707141,Affx-18199151,rs78938661,2:148837156,A,G,rs78938661:17-71	42	93.8	17	71	54	rs78938661
chrX	29404398	29404435	seq_b,AX-13707141,Affx-18199151,rs78938661,2:148837156,A,G,rs78938661:34-71	37	100.0	34	71	37	rs78938661
chrX	36693760	36693797	seq_b,AX-13707141,Affx-18199151,rs78938661,2:148837156,A,G,rs78938661:34-71	37	100.0	34	71	37	rs78938661
chrX	46498969	46499006	seq_b,AX-13707141,Affx-18199151,rs78938661,2:148837156,A,G,rs78938661:34-71	37	100.0	34	71	37	rs78938661
chrX	69708114	69708153	seq_b,AX-13707141,Affx-18199151,rs78938661,2:148837156,A,G,rs78938661:31-70	37	97.5	31	70	39	rs78938661
chrX	70137001	70137040	seq_b,AX-13707141,Affx-18199151,rs78938661,2:148837156,A,G,rs78938661:31-70	37	97.5	31	70	39	rs78938661
chrY	21003678	21003727	seq_a,AX-13707601,Affx-18202412,rs115343392,2:149120148,T,C,rs115343392:11-60	39	89.8	11	60	49	rs115343392
chrY	25895273	25895328	seq_a,AX-13707601,Affx-18202412,rs115343392,2:149120148,T,C,rs115343392:9-66	44	86.3	9	66	57	rs115343392
chrY	18901284	18901337	seq_a,AX-13707601,Affx-18202412,rs115343392,2:149120148,T,C,rs115343392:9-62	35	83.1	9	62	53	rs115343392
chrY	16382055	16382083	seq_a,AX-13707601,Affx-18202412,rs115343392,2:149120148,T,C,rs115343392:43-71	26	96.5	43	71	28	rs115343392
chrY	16882031	16882059	seq_a,AX-13707601,Affx-18202412,rs115343392,2:149120148,T,C,rs115343392:43-71	24	92.9	43	71	28	rs115343392
chrY	18211078	18211105	seq_a,AX-13707601,Affx-18202412,rs115343392,2:149120148,T,C,rs115343392:44-71	23	92.6	44	71	27	rs115343392
chrY	14724516	14724545	seq_a,AX-13707601,Affx-18202412,rs115343392,2:149120148,T,C,rs115343392:2-31	23	89.7	2	31	29	rs115343392
chrX	50868619	50868688	seq_a,AX-13707601,Affx-18202412,rs115343392,2:149120148,T,C,rs115343392:2-71	51	87.0	2	71	69	rs115343392
chrX	13200285	13200356	seq_a,AX-13707601,Affx-18202412,rs115343392,2:149120148,T,C,rs115343392:0-71	55	91.1	0	71	71	rs115343392
chrX	80223663	80223730	seq_a,AX-13707601,Affx-18202412,rs115343392,2:149120148,T,C,rs115343392:4-71	47	85.1	4	71	67	rs115343392
chrX	122417657	122417726	seq_a,AX-13707601,Affx-18202412,rs115343392,2:149120148,T,C,rs115343392:2-71	45	82.7	2	71	69	rs115343392
chrX	132196328	132196853	seq_a,AX-13707601,Affx-18202412,rs115343392,2:149120148,T,C,rs115343392:0-71	48	84.6	0	71	71	rs115343392
chrX	111424975	111425028	seq_a,AX-13707601,Affx-18202412,rs115343392,2:149120148,T,C,rs115343392:9-62	43	90.6	9	62	53	rs115343392
chrX	57771109	57771173	seq_a,AX-13707601,Affx-18202412,rs115343392,2:149120148,T,C,rs115343392:0-64	42	82.9	0	64	64	rs115343392
chrX	95470109	95470156	seq_a,AX-13707601,Affx-18202412,rs115343392,2:149120148,T,C,rs115343392:24-71	37	89.4	24	71	47	rs115343392
chrX	115099885	115099938	seq_a,AX-13707601,Affx-18202412,rs115343392,2:149120148,T,C,rs115343392:9-62	37	85.0	9	62	53	rs115343392
chrX	66019433	66019500	seq_a,AX-13707601,Affx-18202412,rs115343392,2:149120148,T,C,rs115343392:2-64	42	92.0	2	64	62	rs115343392
chrX	75379718	75379771	seq_a,AX-13707601,Affx-18202412,rs115343392,2:149120148,T,C,rs115343392:9-62	35	83.1	9	62	53	rs115343392
chrX	109481835	109481903	seq_a,AX-13707601,Affx-18202412,rs115343392,2:149120148,T,C,rs115343392:2-71	39	88.9	2	71	69	rs115343392
chrX	86151457	86151485	seq_a,AX-13707601,Affx-18202412,rs115343392,2:149120148,T,C,rs115343392:43-71	26	96.5	43	71	28	rs115343392
chrX	130790794	130790822	seq_a,AX-13707601,Affx-18202412,rs115343392,2:149120148,T,C,rs115343392:43-71	22	89.3	43	71	28	rs115343392
chrX	86384209	86384237	seq_a,AX-13707601,Affx-18202412,rs115343392,2:149120148,T,C,rs115343392:43-71	22	89.3	43	71	28	rs115343392
chrX	80162205	80162233	seq_a,AX-13707601,Affx-18202412,rs115343392,2:149120148,T,C,rs115343392:43-71	22	89.3	43	71	28	rs115343392
chrY	17455286	17455346	seq_a,AX-13707601,Affx-18202412,rs115343392,2:149120148,T,C,rs115343392:2-62	44	88.0	2	62	60	rs115343392
chrY	20640444	20640493	seq_a,AX-13707601,Affx-18202412,rs115343392,2:149120148,T,C,rs115343392:11-60	39	89.8	11	60	49	rs115343392
chrY	4422131	4422159	seq_a,AX-13707601,Affx-18202412,rs115343392,2:149120148,T,C,rs115343392:43-71	26	96.5	43	71	28	rs115343392
chrY	20960666	20960691	seq_a,AX-13707601,Affx-18202412,rs115343392,2:149120148,T,C,rs115343392:46-71	23	96.0	46	71	25	rs115343392
chrX	85101942	85102013	seq_a,AX-13707601,Affx-18202412,rs115343392,2:149120148,T,C,rs115343392:0-71	51	86.0	0	71	71	rs115343392
chrX	90294704	90294763	seq_a,AX-13707601,Affx-18202412,rs115343392,2:149120148,T,C,rs115343392:12-71	45	88.2	12	71	59	rs115343392
chrX	75315212	75315274	seq_a,AX-13707601,Affx-18202412,rs115343392,2:149120148,T,C,rs115343392:9-71	44	85.5	9	71	62	rs115343392
chrX	35654035	35654096	seq_a,AX-13707601,Affx-18202412,rs115343392,2:149120148,T,C,rs115343392:0-61	43	85.3	0	61	61	rs115343392
chrX	132175287	132175841	seq_a,AX-13707601,Affx-18202412,rs115343392,2:149120148,T,C,rs115343392:2-71	54	93.6	2	71	69	rs115343392
chrX	65346614	65346676	seq_a,AX-13707601,Affx-18202412,rs115343392,2:149120148,T,C,rs115343392:0-62	32	75.9	0	62	62	rs115343392
chrX	75770370	75770398	seq_a,AX-13707601,Affx-18202412,rs115343392,2:149120148,T,C,rs115343392:43-71	26	96.5	43	71	28	rs115343392
chrX	90233663	90233691	seq_a,AX-13707601,Affx-18202412,rs115343392,2:149120148,T,C,rs115343392:43-71	26	96.5	43	71	28	rs115343392
chrX	95684105	95684133	seq_a,AX-13707601,Affx-18202412,rs115343392,2:149120148,T,C,rs115343392:43-71	26	96.5	43	71	28	rs115343392
chrX	55304092	55304117	seq_a,AX-13707601,Affx-18202412,rs115343392,2:149120148,T,C,rs115343392:43-68	25	100.0	43	68	25	rs115343392
chrX	78580693	78580720	seq_a,AX-13707601,Affx-18202412,rs115343392,2:149120148,T,C,rs115343392:43-70	25	96.3	43	70	27	rs115343392
chrX	79776228	79776255	seq_a,AX-13707601,Affx-18202412,rs115343392,2:149120148,T,C,rs115343392:44-71	25	96.3	44	71	27	rs115343392
chrX	97495369	97495396	seq_a,AX-13707601,Affx-18202412,rs115343392,2:149120148,T,C,rs115343392:44-71	25	96.3	44	71	27	rs115343392
chrX	23494542	23494568	seq_a,AX-13707601,Affx-18202412,rs115343392,2:149120148,T,C,rs115343392:45-71	24	96.2	45	71	26	rs115343392
chrX	43786571	43786599	seq_a,AX-13707601,Affx-18202412,rs115343392,2:149120148,T,C,rs115343392:43-71	24	92.9	43	71	28	rs115343392
chrX	65596018	65596046	seq_a,AX-13707601,Affx-18202412,rs115343392,2:149120148,T,C,rs115343392:43-71	24	92.9	43	71	28	rs115343392
chrY	21003678	21003727	seq_b,AX-13707601,Affx-18202412,rs115343392,2:149120148,T,C,rs115343392:11-60	37	87.8	11	60	49	rs115343392
chrY	18901284	18901337	seq_b,AX-13707601,Affx-18202412,rs115343392,2:149120148,T,C,rs115343392:9-62	35	83.1	9	62	53	rs115343392
chrY	25895273	25895328	seq_b,AX-13707601,Affx-18202412,rs115343392,2:149120148,T,C,rs115343392:9-66	42	86.0	9	66	57	rs115343392
chrY	16382055	16382083	seq_b,AX-13707601,Affx-18202412,rs115343392,2:149120148,T,C,rs115343392:43-71	26	96.5	43	71	28	rs115343392
chrY	16882031	16882059	seq_b,AX-13707601,Affx-18202412,rs115343392,2:149120148,T,C,rs115343392:43-71	24	92.9	43	71	28	rs115343392
chrY	18211078	18211105	seq_b,AX-13707601,Affx-18202412,rs115343392,2:149120148,T,C,rs115343392:44-71	23	92.6	44	71	27	rs115343392
chrY	14724516	14724545	seq_b,AX-13707601,Affx-18202412,rs115343392,2:149120148,T,C,rs115343392:2-31	23	89.7	2	31	29	rs115343392
chrX	50868619	50868688	seq_b,AX-13707601,Affx-18202412,rs115343392,2:149120148,T,C,rs115343392:2-71	49	85.6	2	71	69	rs115343392
chrX	13200285	13200356	seq_b,AX-13707601,Affx-18202412,rs115343392,2:149120148,T,C,rs115343392:0-71	54	92.4	0	71	71	rs115343392
chrX	132196328	132196853	seq_b,AX-13707601,Affx-18202412,rs115343392,2:149120148,T,C,rs115343392:0-71	50	86.0	0	71	71	rs115343392
chrX	80223663	80223730	seq_b,AX-13707601,Affx-18202412,rs115343392,2:149120148,T,C,rs115343392:4-71	45	83.6	4	71	67	rs115343392
chrX	122417657	122417726	seq_b,AX-13707601,Affx-18202412,rs115343392,2:149120148,T,C,rs115343392:2-71	43	81.2	2	71	69	rs115343392
chrX	111424975	111425028	seq_b,AX-13707601,Affx-18202412,rs115343392,2:149120148,T,C,rs115343392:9-62	41	88.7	9	62	53	rs115343392
chrX	57771109	57771173	seq_b,AX-13707601,Affx-18202412,rs115343392,2:149120148,T,C,rs115343392:0-64	40	81.3	0	64	64	rs115343392
chrX	66019433	66019500	seq_b,AX-13707601,Affx-18202412,rs115343392,2:149120148,T,C,rs115343392:2-64	42	92.0	2	64	62	rs115343392
chrX	115099885	115099938	seq_b,AX-13707601,Affx-18202412,rs115343392,2:149120148,T,C,rs115343392:9-62	35	83.1	9	62	53	rs115343392
chrX	75379718	75379771	seq_b,AX-13707601,Affx-18202412,rs115343392,2:149120148,T,C,rs115343392:9-62	33	81.2	9	62	53	rs115343392
chrX	109481835	109481903	seq_b,AX-13707601,Affx-18202412,rs115343392,2:149120148,T,C,rs115343392:2-71	39	88.9	2	71	69	rs115343392
chrX	95470121	95470156	seq_b,AX-13707601,Affx-18202412,rs115343392,2:149120148,T,C,rs115343392:36-71	31	94.3	36	71	35	rs115343392
chrX	3900625	3900678	seq_b,AX-13707601,Affx-18202412,rs115343392,2:149120148,T,C,rs115343392:9-62	29	77.4	9	62	53	rs115343392
chrX	86151457	86151485	seq_b,AX-13707601,Affx-18202412,rs115343392,2:149120148,T,C,rs115343392:43-71	26	96.5	43	71	28	rs115343392
chrX	130790794	130790822	seq_b,AX-13707601,Affx-18202412,rs115343392,2:149120148,T,C,rs115343392:43-71	22	89.3	43	71	28	rs115343392
chrX	86384209	86384237	seq_b,AX-13707601,Affx-18202412,rs115343392,2:149120148,T,C,rs115343392:43-71	22	89.3	43	71	28	rs115343392
chrY	17455286	17455346	seq_b,AX-13707601,Affx-18202412,rs115343392,2:149120148,T,C,rs115343392:2-62	42	86.3	2	62	60	rs115343392
chrY	20640444	20640493	seq_b,AX-13707601,Affx-18202412,rs115343392,2:149120148,T,C,rs115343392:11-60	37	87.8	11	60	49	rs115343392
chrY	4422131	4422159	seq_b,AX-13707601,Affx-18202412,rs115343392,2:149120148,T,C,rs115343392:43-71	26	96.5	43	71	28	rs115343392
chrY	20960666	20960691	seq_b,AX-13707601,Affx-18202412,rs115343392,2:149120148,T,C,rs115343392:46-71	23	96.0	46	71	25	rs115343392
chrX	85101942	85102013	seq_b,AX-13707601,Affx-18202412,rs115343392,2:149120148,T,C,rs115343392:0-71	49	84.6	0	71	71	rs115343392
chrX	65346614	65346676	seq_b,AX-13707601,Affx-18202412,rs115343392,2:149120148,T,C,rs115343392:0-62	34	77.5	0	62	62	rs115343392
chrX	75770370	75770398	seq_b,AX-13707601,Affx-18202412,rs115343392,2:149120148,T,C,rs115343392:43-71	26	96.5	43	71	28	rs115343392
chrX	90233663	90233691	seq_b,AX-13707601,Affx-18202412,rs115343392,2:149120148,T,C,rs115343392:43-71	26	96.5	43	71	28	rs115343392
chrX	90294704	90294736	seq_b,AX-13707601,Affx-18202412,rs115343392,2:149120148,T,C,rs115343392:39-71	26	90.7	39	71	32	rs115343392
chrX	95684105	95684133	seq_b,AX-13707601,Affx-18202412,rs115343392,2:149120148,T,C,rs115343392:43-71	26	96.5	43	71	28	rs115343392
chrX	55304092	55304117	seq_b,AX-13707601,Affx-18202412,rs115343392,2:149120148,T,C,rs115343392:43-68	25	100.0	43	68	25	rs115343392
chrX	78580693	78580720	seq_b,AX-13707601,Affx-18202412,rs115343392,2:149120148,T,C,rs115343392:43-70	25	96.3	43	70	27	rs115343392
chrX	79776228	79776255	seq_b,AX-13707601,Affx-18202412,rs115343392,2:149120148,T,C,rs115343392:44-71	25	96.3	44	71	27	rs115343392
chrX	97495369	97495396	seq_b,AX-13707601,Affx-18202412,rs115343392,2:149120148,T,C,rs115343392:44-71	25	96.3	44	71	27	rs115343392
chrX	23494542	23494568	seq_b,AX-13707601,Affx-18202412,rs115343392,2:149120148,T,C,rs115343392:45-71	24	96.2	45	71	26	rs115343392
chrX	43786571	43786599	seq_b,AX-13707601,Affx-18202412,rs115343392,2:149120148,T,C,rs115343392:43-71	24	92.9	43	71	28	rs115343392
chrX	65596018	65596046	seq_b,AX-13707601,Affx-18202412,rs115343392,2:149120148,T,C,rs115343392:43-71	24	92.9	43	71	28	rs115343392
chrX	94099723	94099749	seq_b,AX-13707601,Affx-18202412,rs115343392,2:149120148,T,C,rs115343392:45-71	24	96.2	45	71	26	rs115343392
chrX	103194763	103194791	seq_b,AX-13707601,Affx-18202412,rs115343392,2:149120148,T,C,rs115343392:43-71	24	92.9	43	71	28	rs115343392
chrX	141858093	141858121	seq_b,AX-13707601,Affx-18202412,rs115343392,2:149120148,T,C,rs115343392:43-71	24	92.9	43	71	28	rs115343392
chrX	123189429	123189451	seq_a,AX-13707853,Affx-18203850,rs112969279,2:149248536,A,G,rs112969279:2-24	20	95.5	2	24	22	rs112969279
chrX	123189429	123189451	seq_b,AX-13707853,Affx-18203850,rs112969279,2:149248536,A,G,rs112969279:2-24	20	95.5	2	24	22	rs112969279
chrX	130188790	130188810	seq_a,AX-13707975,Affx-18204480,rs74969708,2:149312044,T,C,rs74969708:2-22	20	100.0	2	22	20	rs74969708
chrX	103702426	103702447	seq_a,AX-13707975,Affx-18204480,rs74969708,2:149312044,T,C,rs74969708:7-28	21	100.0	7	28	21	rs74969708
chrX	130188790	130188810	seq_b,AX-13707975,Affx-18204480,rs74969708,2:149312044,T,C,rs74969708:2-22	20	100.0	2	22	20	rs74969708
chrX	103702426	103702447	seq_b,AX-13707975,Affx-18204480,rs74969708,2:149312044,T,C,rs74969708:7-28	21	100.0	7	28	21	rs74969708
chrX	37551913	37551955	seq_a,AX-13708330,Affx-18206666,rs112452172,2:149489266,T,C,rs112452172:0-42	40	97.7	0	42	42	rs112452172
chrX	9660707	9660749	seq_a,AX-13708330,Affx-18206666,rs112452172,2:149489266,T,C,rs112452172:0-42	38	95.3	0	42	42	rs112452172
chrX	95383543	95383582	seq_a,AX-13708330,Affx-18206666,rs112452172,2:149489266,T,C,rs112452172:0-39	37	97.5	0	39	39	rs112452172
chrX	95756828	95756868	seq_a,AX-13708330,Affx-18206666,rs112452172,2:149489266,T,C,rs112452172:0-40	34	92.5	0	40	40	rs112452172
chrX	53731563	53731603	seq_a,AX-13708330,Affx-18206666,rs112452172,2:149489266,T,C,rs112452172:0-40	38	97.5	0	40	40	rs112452172
chrX	13226103	13226143	seq_a,AX-13708330,Affx-18206666,rs112452172,2:149489266,T,C,rs112452172:0-40	38	97.5	0	40	40	rs112452172
chrX	53371608	53371650	seq_a,AX-13708330,Affx-18206666,rs112452172,2:149489266,T,C,rs112452172:0-42	38	95.3	0	42	42	rs112452172
chrX	150082188	150082228	seq_a,AX-13708330,Affx-18206666,rs112452172,2:149489266,T,C,rs112452172:0-40	36	95.0	0	40	40	rs112452172
chrX	39827470	39827512	seq_a,AX-13708330,Affx-18206666,rs112452172,2:149489266,T,C,rs112452172:0-42	36	92.9	0	42	42	rs112452172
chrX	30933739	30933767	seq_a,AX-13708330,Affx-18206666,rs112452172,2:149489266,T,C,rs112452172:13-41	28	100.0	13	41	28	rs112452172
chrY	1335081	1335561	seq_b,AX-13708330,Affx-18206666,rs112452172,2:149489266,T,C,rs112452172:0-40	38	100.0	0	40	40	rs112452172
chrX	38287775	38287816	seq_b,AX-13708330,Affx-18206666,rs112452172,2:149489266,T,C,rs112452172:0-41	39	97.6	0	41	41	rs112452172
chrX	140256641	140256681	seq_b,AX-13708330,Affx-18206666,rs112452172,2:149489266,T,C,rs112452172:0-40	36	95.0	0	40	40	rs112452172
chrX	50651047	50651087	seq_b,AX-13708330,Affx-18206666,rs112452172,2:149489266,T,C,rs112452172:0-40	36	95.0	0	40	40	rs112452172
chrX	35926700	35926765	seq_b,AX-13708330,Affx-18206666,rs112452172,2:149489266,T,C,rs112452172:9-50	36	95.2	9	50	41	rs112452172
chrX	1385081	1385561	seq_b,AX-13708330,Affx-18206666,rs112452172,2:149489266,T,C,rs112452172:0-40	38	100.0	0	40	40	rs112452172
chrX	155120153	155120323	seq_b,AX-13708330,Affx-18206666,rs112452172,2:149489266,T,C,rs112452172:5-40	32	97.1	5	40	35	rs112452172
chrY	14693469	14693510	seq_b,AX-13708330,Affx-18206666,rs112452172,2:149489266,T,C,rs112452172:0-41	37	95.2	0	41	41	rs112452172
chrX	47408540	47408580	seq_b,AX-13708330,Affx-18206666,rs112452172,2:149489266,T,C,rs112452172:0-40	40	100.0	0	40	40	rs112452172
chrX	41154233	41154274	seq_b,AX-13708330,Affx-18206666,rs112452172,2:149489266,T,C,rs112452172:0-41	37	95.2	0	41	41	rs112452172
chrX	23860224	23860262	seq_b,AX-13708330,Affx-18206666,rs112452172,2:149489266,T,C,rs112452172:1-39	34	94.8	1	39	38	rs112452172
chrX	118785353	118785393	seq_b,AX-13708330,Affx-18206666,rs112452172,2:149489266,T,C,rs112452172:0-40	32	90.0	0	40	40	rs112452172
chrX	68355872	68355903	seq_a,AX-13708368,Affx-18206881,rs72769508,2:15004818,A,G,rs72769508:38-71	25	77.5	38	71	33	rs72769508
chrX	129241835	129241856	seq_a,AX-13708368,Affx-18206881,rs72769508,2:15004818,A,G,rs72769508:46-67	21	100.0	46	67	21	rs72769508
chrX	68355872	68355903	seq_b,AX-13708368,Affx-18206881,rs72769508,2:15004818,A,G,rs72769508:38-71	25	77.5	38	71	33	rs72769508
chrX	129241835	129241856	seq_b,AX-13708368,Affx-18206881,rs72769508,2:15004818,A,G,rs72769508:46-67	21	100.0	46	67	21	rs72769508
chrX	32858083	32858346	seq_a,AX-13708469,Affx-18207417,rs79786974,2:149563115,A,C,rs79786974:0-67	44	86.7	0	67	67	rs79786974
chrX	65828122	65828146	seq_a,AX-13708469,Affx-18207417,rs79786974,2:149563115,A,C,rs79786974:47-71	22	95.9	47	71	24	rs79786974
chrY	25914759	25914801	seq_b,AX-13708469,Affx-18207417,rs79786974,2:149563115,A,C,rs79786974:0-42	34	90.5	0	42	42	rs79786974
chrX	3435133	3435177	seq_b,AX-13708469,Affx-18207417,rs79786974,2:149563115,A,C,rs79786974:0-44	42	97.8	0	44	44	rs79786974
chrX	32858083	32858346	seq_b,AX-13708469,Affx-18207417,rs79786974,2:149563115,A,C,rs79786974:0-67	46	88.4	0	67	67	rs79786974
chrX	136129884	136129927	seq_b,AX-13708469,Affx-18207417,rs79786974,2:149563115,A,C,rs79786974:1-44	39	95.4	1	44	43	rs79786974
chrX	76714912	76714956	seq_b,AX-13708469,Affx-18207417,rs79786974,2:149563115,A,C,rs79786974:0-44	38	93.2	0	44	44	rs79786974
chrX	52688484	52688667	seq_b,AX-13708469,Affx-18207417,rs79786974,2:149563115,A,C,rs79786974:7-44	36	100.0	7	44	37	rs79786974
chrX	48143105	48143283	seq_b,AX-13708469,Affx-18207417,rs79786974,2:149563115,A,C,rs79786974:7-44	33	97.2	7	44	37	rs79786974
chrX	43173115	43173142	seq_b,AX-13708469,Affx-18207417,rs79786974,2:149563115,A,C,rs79786974:26-69	26	66.7	26	69	43	rs79786974
chrY	27462180	27462225	seq_b,AX-13708469,Affx-18207417,rs79786974,2:149563115,A,C,rs79786974:0-45	43	97.8	0	45	45	rs79786974
chrX	105873270	105873312	seq_b,AX-13708469,Affx-18207417,rs79786974,2:149563115,A,C,rs79786974:0-42	36	92.9	0	42	42	rs79786974
chrX	65828122	65828146	seq_b,AX-13708469,Affx-18207417,rs79786974,2:149563115,A,C,rs79786974:47-71	22	95.9	47	71	24	rs79786974
chrX	48101439	48101460	seq_b,AX-13708469,Affx-18207417,rs79786974,2:149563115,A,C,rs79786974:23-44	21	100.0	23	44	21	rs79786974
chrX	87180310	87180333	seq_a,AX-13708481,Affx-18207519,rs73007530,2:149572569,T,C,rs73007530:8-31	21	95.7	8	31	23	rs73007530
chrY	18504187	18504251	seq_a,AX-13708481,Affx-18207519,rs73007530,2:149572569,T,C,rs73007530:8-71	40	93.7	8	71	63	rs73007530
chrX	119327268	119327327	seq_a,AX-13708481,Affx-18207519,rs73007530,2:149572569,T,C,rs73007530:8-71	41	83.0	8	71	63	rs73007530
chrX	120533944	120533986	seq_a,AX-13708481,Affx-18207519,rs73007530,2:149572569,T,C,rs73007530:28-71	33	89.2	28	71	43	rs73007530
chrX	44506138	44506197	seq_a,AX-13708481,Affx-18207519,rs73007530,2:149572569,T,C,rs73007530:8-71	37	81.4	8	71	63	rs73007530
chrX	103861367	103861422	seq_b,AX-13708481,Affx-18207519,rs73007530,2:149572569,T,C,rs73007530:8-67	39	80.9	8	67	59	rs73007530
chrX	87180310	87180347	seq_b,AX-13708481,Affx-18207519,rs73007530,2:149572569,T,C,rs73007530:8-44	31	94.5	8	44	36	rs73007530
chrY	18504187	18504251	seq_b,AX-13708481,Affx-18207519,rs73007530,2:149572569,T,C,rs73007530:8-71	47	90.2	8	71	63	rs73007530
chrX	119327268	119327327	seq_b,AX-13708481,Affx-18207519,rs73007530,2:149572569,T,C,rs73007530:8-71	44	84.4	8	71	63	rs73007530
chrX	122951490	122951554	seq_b,AX-13708481,Affx-18207519,rs73007530,2:149572569,T,C,rs73007530:8-71	40	82.3	8	71	63	rs73007530
chrX	44506138	44506197	seq_b,AX-13708481,Affx-18207519,rs73007530,2:149572569,T,C,rs73007530:8-71	40	81.3	8	71	63	rs73007530
chrX	26662964	26663001	seq_b,AX-13708481,Affx-18207519,rs73007530,2:149572569,T,C,rs73007530:34-71	29	96.9	34	71	37	rs73007530
chrY	1528535	1528590	seq_a,AX-13708492,Affx-18207644,rs76059965,2:149582207,T,C,rs76059965:0-45	38	93.1	0	45	45	rs76059965
chrY	1578787	1578838	seq_a,AX-13708492,Affx-18207644,rs76059965,2:149582207,T,C,rs76059965:0-71	40	72.4	0	71	71	rs76059965
chrX	1578535	1578590	seq_a,AX-13708492,Affx-18207644,rs76059965,2:149582207,T,C,rs76059965:0-45	38	93.1	0	45	45	rs76059965
chrX	1628787	1628838	seq_a,AX-13708492,Affx-18207644,rs76059965,2:149582207,T,C,rs76059965:0-71	40	72.4	0	71	71	rs76059965
chrY	1578787	1578818	seq_b,AX-13708492,Affx-18207644,rs76059965,2:149582207,T,C,rs76059965:0-31	26	93.2	0	31	31	rs76059965
chrX	1628787	1628818	seq_b,AX-13708492,Affx-18207644,rs76059965,2:149582207,T,C,rs76059965:0-31	26	93.2	0	31	31	rs76059965
chrY	18149556	18149597	seq_b,AX-13708492,Affx-18207644,rs76059965,2:149582207,T,C,rs76059965:0-41	41	100.0	0	41	41	rs76059965
chrY	7088958	7089344	seq_b,AX-13708492,Affx-18207644,rs76059965,2:149582207,T,C,rs76059965:21-71	38	95.4	21	71	50	rs76059965
chrX	116326805	116326839	seq_b,AX-13708492,Affx-18207644,rs76059965,2:149582207,T,C,rs76059965:8-40	31	100.0	8	40	32	rs76059965
chrX	110884652	110884686	seq_a,AX-13708497,Affx-18207671,rs59014364,2:149584081,A,C,rs59014364:23-57	26	88.3	23	57	34	rs59014364
chrX	110884652	110884686	seq_b,AX-13708497,Affx-18207671,rs59014364,2:149584081,A,C,rs59014364:23-57	24	85.3	23	57	34	rs59014364
chrX	70299519	70299539	seq_a,AX-13708518,Affx-18207804,rs73966604,2:149593798,A,G,rs73966604:44-64	20	100.0	44	64	20	rs73966604
chrX	71151839	71151865	seq_a,AX-13708518,Affx-18207804,rs73966604,2:149593798,A,G,rs73966604:39-65	24	96.2	39	65	26	rs73966604
chrX	70299519	70299539	seq_b,AX-13708518,Affx-18207804,rs73966604,2:149593798,A,G,rs73966604:44-64	20	100.0	44	64	20	rs73966604
chrX	71151839	71151865	seq_b,AX-13708518,Affx-18207804,rs73966604,2:149593798,A,G,rs73966604:39-65	24	96.2	39	65	26	rs73966604
chrX	9558755	9558782	seq_a,AX-13708687,Affx-18208609,rs72866027,2:149666981,T,G,rs72866027:29-56	23	92.6	29	56	27	rs72866027
chrX	141606426	141606452	seq_b,AX-13709020,Affx-18210243,rs922860,2:149906958,T,C,rs922860:20-51	23	76.0	20	51	31	rs922860
chrX	137020809	137020840	seq_a,AX-13709053,Affx-18210394,rs59232233,2:149918182,A,C,rs59232233:33-64	21	83.9	33	64	31	rs59232233
chrX	73513658	73513679	seq_b,AX-13709061,Affx-18210440,rs78890231,2:149921116,T,C,rs78890231:16-37	21	100.0	16	37	21	rs78890231
chrX	119463197	119463217	seq_a,AX-13710059,Affx-18214985,rs76575616,2:150296133,A,C,rs76575616:0-20	20	100.0	0	20	20	rs76575616
chrX	119463197	119463217	seq_b,AX-13710059,Affx-18214985,rs76575616,2:150296133,A,C,rs76575616:0-20	20	100.0	0	20	20	rs76575616
chrX	75443035	75443088	seq_a,AX-13710353,Affx-18216468,rs11545261,2:150432976,T,C,rs11545261:17-70	45	92.5	17	70	53	rs11545261
chrX	75443035	75443088	seq_b,AX-13710353,Affx-18216468,rs11545261,2:150432976,T,C,rs11545261:17-70	47	94.4	17	70	53	rs11545261
chrX	25665349	25665369	seq_a,AX-13710408,Affx-18216769,rs10170236,2:150457624,A,G,rs10170236:18-38	20	100.0	18	38	20	rs10170236
chrX	71329120	71329148	seq_b,AX-13710717,Affx-18218393,rs1526289,2:150606533,T,C,rs1526289:10-38	24	92.9	10	38	28	rs1526289
chrX	107282868	107282892	seq_a,AX-13710927,Affx-18219527,rs78407523,2:150699057,A,C,rs78407523:37-61	22	95.9	37	61	24	rs78407523
chrX	20406404	20406427	seq_a,AX-13710927,Affx-18219527,rs78407523,2:150699057,A,C,rs78407523:30-53	21	95.7	30	53	23	rs78407523
chrX	107282868	107282892	seq_b,AX-13710927,Affx-18219527,rs78407523,2:150699057,A,C,rs78407523:37-61	22	95.9	37	61	24	rs78407523
chrX	150850526	150850587	seq_a,AX-13710935,Affx-18219564,rs79710485,2:150701543,T,C,rs79710485:1-61	28	96.7	1	61	60	rs79710485
chrX	150850526	150850587	seq_b,AX-13710935,Affx-18219564,rs79710485,2:150701543,T,C,rs79710485:1-61	28	96.7	1	61	60	rs79710485
chrX	104958234	104958282	seq_a,AX-13711154,Affx-18220999,rs72866263,2:150809377,T,C,rs72866263:8-56	34	85.5	8	56	48	rs72866263
chrY	24694040	24694069	seq_a,AX-13711154,Affx-18220999,rs72866263,2:150809377,T,C,rs72866263:3-31	23	92.9	3	31	28	rs72866263
chrY	24694040	24694069	seq_b,AX-13711154,Affx-18220999,rs72866263,2:150809377,T,C,rs72866263:3-31	23	92.9	3	31	28	rs72866263
chrX	73676944	73676968	seq_b,AX-13711388,Affx-18222428,rs74456947,2:150933033,A,G,rs74456947:34-57	22	100.0	34	57	23	rs74456947
chrX	139377340	139377360	seq_b,AX-13711388,Affx-18222428,rs74456947,2:150933033,A,G,rs74456947:35-55	20	100.0	35	55	20	rs74456947
chrX	84976187	84976207	seq_b,AX-13711411,Affx-18222613,rs4667381,2:150946676,A,C,rs4667381:20-40	20	100.0	20	40	20	rs4667381
chrX	43703169	43703194	seq_a,AX-13711780,Affx-18224438,rs78164728,2:151110250,A,G,rs78164728:4-35	24	72.0	4	35	31	rs78164728
chrX	43703169	43703194	seq_b,AX-13711780,Affx-18224438,rs78164728,2:151110250,A,G,rs78164728:4-35	24	72.0	4	35	31	rs78164728
chrX	97506575	97506619	seq_a,AX-13712154,Affx-18226220,rs75032295,2:151254146,T,C,rs75032295:10-54	34	88.7	10	54	44	rs75032295
chrX	113620924	113620947	seq_a,AX-13712154,Affx-18226220,rs75032295,2:151254146,T,C,rs75032295:7-30	21	95.7	7	30	23	rs75032295
chrX	51272029	51272060	seq_a,AX-13712154,Affx-18226220,rs75032295,2:151254146,T,C,rs75032295:0-30	27	96.7	0	30	30	rs75032295
chrX	131711624	131711653	seq_a,AX-13712154,Affx-18226220,rs75032295,2:151254146,T,C,rs75032295:0-29	25	93.2	0	29	29	rs75032295
chrX	71729445	71729471	seq_a,AX-13712154,Affx-18226220,rs75032295,2:151254146,T,C,rs75032295:5-31	24	96.2	5	31	26	rs75032295
chrX	123685090	123685110	seq_a,AX-13712154,Affx-18226220,rs75032295,2:151254146,T,C,rs75032295:10-30	20	100.0	10	30	20	rs75032295
chrX	32733969	32733989	seq_a,AX-13712154,Affx-18226220,rs75032295,2:151254146,T,C,rs75032295:10-30	20	100.0	10	30	20	rs75032295
chrX	97506575	97506619	seq_b,AX-13712154,Affx-18226220,rs75032295,2:151254146,T,C,rs75032295:10-54	32	86.4	10	54	44	rs75032295
chrX	113620924	113620947	seq_b,AX-13712154,Affx-18226220,rs75032295,2:151254146,T,C,rs75032295:7-30	21	95.7	7	30	23	rs75032295
chrX	51272029	51272060	seq_b,AX-13712154,Affx-18226220,rs75032295,2:151254146,T,C,rs75032295:0-30	27	96.7	0	30	30	rs75032295
chrX	131711624	131711653	seq_b,AX-13712154,Affx-18226220,rs75032295,2:151254146,T,C,rs75032295:0-29	25	93.2	0	29	29	rs75032295
chrX	71729445	71729471	seq_b,AX-13712154,Affx-18226220,rs75032295,2:151254146,T,C,rs75032295:5-31	24	96.2	5	31	26	rs75032295
chrX	123685090	123685110	seq_b,AX-13712154,Affx-18226220,rs75032295,2:151254146,T,C,rs75032295:10-30	20	100.0	10	30	20	rs75032295
chrX	32733969	32733989	seq_b,AX-13712154,Affx-18226220,rs75032295,2:151254146,T,C,rs75032295:10-30	20	100.0	10	30	20	rs75032295
chrY	5059995	5060033	seq_a,AX-13712196,Affx-18226471,rs113033664,2:151273959,T,C,rs113033664:12-49	26	86.5	12	49	37	rs113033664
chrY	21768676	21768715	seq_a,AX-13712196,Affx-18226471,rs113033664,2:151273959,T,C,rs113033664:12-50	25	84.3	12	50	38	rs113033664
chrY	16078330	16078350	seq_a,AX-13712196,Affx-18226471,rs113033664,2:151273959,T,C,rs113033664:30-50	20	100.0	30	50	20	rs113033664
chrY	14066826	14066846	seq_a,AX-13712196,Affx-18226471,rs113033664,2:151273959,T,C,rs113033664:30-50	20	100.0	30	50	20	rs113033664
chrX	67968750	67968818	seq_a,AX-13712196,Affx-18226471,rs113033664,2:151273959,T,C,rs113033664:0-50	42	94.0	0	50	50	rs113033664
chrX	33808657	33808696	seq_a,AX-13712196,Affx-18226471,rs113033664,2:151273959,T,C,rs113033664:12-50	37	100.0	12	50	38	rs113033664
chrX	129878785	129878824	seq_a,AX-13712196,Affx-18226471,rs113033664,2:151273959,T,C,rs113033664:12-50	35	97.4	12	50	38	rs113033664
chrX	97900705	97900755	seq_a,AX-13712196,Affx-18226471,rs113033664,2:151273959,T,C,rs113033664:0-50	32	82.0	0	50	50	rs113033664
chrX	107570319	107570358	seq_a,AX-13712196,Affx-18226471,rs113033664,2:151273959,T,C,rs113033664:12-50	33	94.8	12	50	38	rs113033664
chrX	49639435	49639475	seq_a,AX-13712196,Affx-18226471,rs113033664,2:151273959,T,C,rs113033664:11-50	32	92.4	11	50	39	rs113033664
chrX	99318289	99318322	seq_a,AX-13712196,Affx-18226471,rs113033664,2:151273959,T,C,rs113033664:16-49	29	94.0	16	49	33	rs113033664
chrX	4703171	4703208	seq_a,AX-13712196,Affx-18226471,rs113033664,2:151273959,T,C,rs113033664:12-48	29	91.7	12	48	36	rs113033664
chrX	18334805	18334844	seq_a,AX-13712196,Affx-18226471,rs113033664,2:151273959,T,C,rs113033664:12-50	29	89.5	12	50	38	rs113033664
chrX	51386847	51386877	seq_a,AX-13712196,Affx-18226471,rs113033664,2:151273959,T,C,rs113033664:16-46	28	96.7	16	46	30	rs113033664
chrX	117592720	117592754	seq_a,AX-13712196,Affx-18226471,rs113033664,2:151273959,T,C,rs113033664:16-50	28	91.2	16	50	34	rs113033664
chrX	118279522	118279557	seq_a,AX-13712196,Affx-18226471,rs113033664,2:151273959,T,C,rs113033664:12-46	29	94.2	12	46	34	rs113033664
chrX	149894541	149894580	seq_a,AX-13712196,Affx-18226471,rs113033664,2:151273959,T,C,rs113033664:12-50	29	89.5	12	50	38	rs113033664
chrX	48637936	48637995	seq_a,AX-13712196,Affx-18226471,rs113033664,2:151273959,T,C,rs113033664:0-47	33	94.6	0	47	47	rs113033664
chrX	146345695	146345731	seq_a,AX-13712196,Affx-18226471,rs113033664,2:151273959,T,C,rs113033664:11-46	28	91.5	11	46	35	rs113033664
chrX	26094062	26094099	seq_a,AX-13712196,Affx-18226471,rs113033664,2:151273959,T,C,rs113033664:12-48	27	88.9	12	48	36	rs113033664
chrY	7407436	7407493	seq_a,AX-13712196,Affx-18226471,rs113033664,2:151273959,T,C,rs113033664:15-71	35	82.2	15	71	56	rs113033664
chrY	7229020	7229040	seq_a,AX-13712196,Affx-18226471,rs113033664,2:151273959,T,C,rs113033664:30-50	20	100.0	30	50	20	rs113033664
chrX	97342531	97342569	seq_a,AX-13712196,Affx-18226471,rs113033664,2:151273959,T,C,rs113033664:12-49	34	97.3	12	49	37	rs113033664
chrX	47121203	47121251	seq_a,AX-13712196,Affx-18226471,rs113033664,2:151273959,T,C,rs113033664:12-60	35	91.0	12	60	48	rs113033664
chrX	114146403	114146438	seq_a,AX-13712196,Affx-18226471,rs113033664,2:151273959,T,C,rs113033664:12-46	31	97.1	12	46	34	rs113033664
chrX	69630627	69630663	seq_a,AX-13712196,Affx-18226471,rs113033664,2:151273959,T,C,rs113033664:12-47	30	94.3	12	47	35	rs113033664
chrX	106577175	106577206	seq_a,AX-13712196,Affx-18226471,rs113033664,2:151273959,T,C,rs113033664:16-47	29	96.8	16	47	31	rs113033664
chrX	3275073	3275129	seq_a,AX-13712196,Affx-18226471,rs113033664,2:151273959,T,C,rs113033664:16-71	36	88.9	16	71	55	rs113033664
chrX	16527529	16527561	seq_a,AX-13712196,Affx-18226471,rs113033664,2:151273959,T,C,rs113033664:18-50	28	93.8	18	50	32	rs113033664
chrX	36363629	36363668	seq_a,AX-13712196,Affx-18226471,rs113033664,2:151273959,T,C,rs113033664:12-50	29	89.5	12	50	38	rs113033664
chrX	139649000	139649031	seq_a,AX-13712196,Affx-18226471,rs113033664,2:151273959,T,C,rs113033664:19-50	27	93.6	19	50	31	rs113033664
chrX	5187280	5187315	seq_a,AX-13712196,Affx-18226471,rs113033664,2:151273959,T,C,rs113033664:12-46	27	91.2	12	46	34	rs113033664
chrX	7450262	7450297	seq_a,AX-13712196,Affx-18226471,rs113033664,2:151273959,T,C,rs113033664:12-46	27	91.2	12	46	34	rs113033664
chrX	10962573	10962638	seq_a,AX-13712196,Affx-18226471,rs113033664,2:151273959,T,C,rs113033664:12-71	34	90.7	12	71	59	rs113033664
chrX	27705135	27705170	seq_a,AX-13712196,Affx-18226471,rs113033664,2:151273959,T,C,rs113033664:12-46	27	91.2	12	46	34	rs113033664
chrX	50966818	50966848	seq_a,AX-13712196,Affx-18226471,rs113033664,2:151273959,T,C,rs113033664:30-60	26	93.4	30	60	30	rs113033664
chrX	96074081	96074115	seq_a,AX-13712196,Affx-18226471,rs113033664,2:151273959,T,C,rs113033664:16-50	26	88.3	16	50	34	rs113033664
chrX	67497184	67497209	seq_a,AX-13712196,Affx-18226471,rs113033664,2:151273959,T,C,rs113033664:25-50	25	100.0	25	50	25	rs113033664
chrX	33808657	33808696	seq_b,AX-13712196,Affx-18226471,rs113033664,2:151273959,T,C,rs113033664:12-50	35	97.4	12	50	38	rs113033664
chrX	15765990	15766013	seq_a,AX-13712200,Affx-18226516,rs11682432,2:15181098,T,C,rs11682432:12-36	22	87.0	12	36	24	rs11682432
chrX	11015413	11015433	seq_a,AX-13712486,Affx-18228292,rs77848791,2:15195978,T,C,rs77848791:38-58	20	100.0	38	58	20	rs77848791
chrX	11015413	11015433	seq_b,AX-13712486,Affx-18228292,rs77848791,2:15195978,T,C,rs77848791:38-58	20	100.0	38	58	20	rs77848791
chrY	17152673	17152696	seq_b,AX-13713224,Affx-18231920,rs1005274,2:151728377,A,G,rs1005274:27-50	21	95.7	27	50	23	rs1005274
chrX	36810089	36810110	seq_a,AX-13713247,Affx-18232021,rs79308412,2:151737087,A,G,rs79308412:9-30	21	100.0	9	30	21	rs79308412
chrX	36810089	36810110	seq_b,AX-13713247,Affx-18232021,rs79308412,2:151737087,A,G,rs79308412:9-30	21	100.0	9	30	21	rs79308412
chrX	147633275	147633295	seq_a,AX-13713308,Affx-18232357,rs72862948,2:151756705,T,C,rs72862948:36-56	20	100.0	36	56	20	rs72862948
chrX	147633275	147633295	seq_b,AX-13713308,Affx-18232357,rs72862948,2:151756705,T,C,rs72862948:36-56	20	100.0	36	56	20	rs72862948
chrX	140044269	140044311	seq_a,AX-13713309,Affx-18232358,rs16828883,2:151756711,T,C,rs16828883:35-67	26	96.5	35	67	32	rs16828883
chrX	42808988	42809077	seq_a,AX-13713309,Affx-18232358,rs16828883,2:151756711,T,C,rs16828883:0-24	23	100.0	0	24	24	rs16828883
chrX	147633275	147633295	seq_a,AX-13713309,Affx-18232358,rs16828883,2:151756711,T,C,rs16828883:30-50	20	100.0	30	50	20	rs16828883
chrX	140044270	140044311	seq_b,AX-13713309,Affx-18232358,rs16828883,2:151756711,T,C,rs16828883:36-67	25	96.3	36	67	31	rs16828883
chrX	42808988	42809077	seq_b,AX-13713309,Affx-18232358,rs16828883,2:151756711,T,C,rs16828883:0-24	23	100.0	0	24	24	rs16828883
chrY	3405044	3405065	seq_a,AX-13713520,Affx-18233689,rs989414,2:151843978,T,C,rs989414:4-25	21	100.0	4	25	21	rs989414
chrX	74070630	74070666	seq_a,AX-13713520,Affx-18233689,rs989414,2:151843978,T,C,rs989414:0-36	32	94.5	0	36	36	rs989414
chrX	50633884	50633920	seq_a,AX-13713520,Affx-18233689,rs989414,2:151843978,T,C,rs989414:0-36	30	91.7	0	36	36	rs989414
chrX	25652588	25652621	seq_a,AX-13713520,Affx-18233689,rs989414,2:151843978,T,C,rs989414:0-33	29	94.0	0	33	33	rs989414
chrX	89136605	89136625	seq_a,AX-13713520,Affx-18233689,rs989414,2:151843978,T,C,rs989414:5-25	20	100.0	5	25	20	rs989414
chrY	3405044	3405065	seq_b,AX-13713520,Affx-18233689,rs989414,2:151843978,T,C,rs989414:4-25	21	100.0	4	25	21	rs989414
chrX	74070630	74070665	seq_b,AX-13713520,Affx-18233689,rs989414,2:151843978,T,C,rs989414:0-35	31	94.3	0	35	35	rs989414
chrX	50633884	50633919	seq_b,AX-13713520,Affx-18233689,rs989414,2:151843978,T,C,rs989414:0-35	29	91.5	0	35	35	rs989414
chrX	25652588	25652621	seq_b,AX-13713520,Affx-18233689,rs989414,2:151843978,T,C,rs989414:0-33	29	94.0	0	33	33	rs989414
chrX	89136605	89136625	seq_b,AX-13713520,Affx-18233689,rs989414,2:151843978,T,C,rs989414:5-25	20	100.0	5	25	20	rs989414
chrX	4589866	4589893	seq_a,AX-13713653,Affx-18234434,rs72868120,2:151892583,T,C,rs72868120:4-31	27	100.0	4	31	27	rs72868120
chrX	93885781	93885813	seq_a,AX-13713653,Affx-18234434,rs72868120,2:151892583,T,C,rs72868120:4-36	26	90.7	4	36	32	rs72868120
chrX	68010953	68010979	seq_a,AX-13713653,Affx-18234434,rs72868120,2:151892583,T,C,rs72868120:0-26	24	96.2	0	26	26	rs72868120
chrX	97549526	97549558	seq_a,AX-13713653,Affx-18234434,rs72868120,2:151892583,T,C,rs72868120:4-36	30	96.9	4	36	32	rs72868120
chrX	68002077	68002098	seq_a,AX-13713653,Affx-18234434,rs72868120,2:151892583,T,C,rs72868120:5-26	21	100.0	5	26	21	rs72868120
chrX	4589866	4589893	seq_b,AX-13713653,Affx-18234434,rs72868120,2:151892583,T,C,rs72868120:4-31	27	100.0	4	31	27	rs72868120
chrX	93885781	93885812	seq_b,AX-13713653,Affx-18234434,rs72868120,2:151892583,T,C,rs72868120:4-35	25	90.4	4	35	31	rs72868120
chrX	68010953	68010979	seq_b,AX-13713653,Affx-18234434,rs72868120,2:151892583,T,C,rs72868120:0-26	24	96.2	0	26	26	rs72868120
chrX	68002077	68002098	seq_b,AX-13713653,Affx-18234434,rs72868120,2:151892583,T,C,rs72868120:5-26	21	100.0	5	26	21	rs72868120
chrX	69922598	69922661	seq_a,AX-13713827,Affx-18235286,rs76488006,2:151957069,T,C,rs76488006:0-71	37	78.1	0	71	71	rs76488006
chrX	69922598	69922661	seq_b,AX-13713827,Affx-18235286,rs76488006,2:151957069,T,C,rs76488006:0-71	37	78.1	0	71	71	rs76488006
chrX	98572835	98572870	seq_a,AX-13714199,Affx-18237494,rs7597138,2:15264003,T,C,rs7597138:36-71	29	91.5	36	71	35	rs7597138
chrX	148493200	148493234	seq_a,AX-13714199,Affx-18237494,rs7597138,2:15264003,T,C,rs7597138:36-70	28	91.2	36	70	34	rs7597138
chrX	98729330	98729361	seq_a,AX-13714199,Affx-18237494,rs7597138,2:15264003,T,C,rs7597138:40-71	27	93.6	40	71	31	rs7597138
chrX	108198919	108198992	seq_a,AX-13714199,Affx-18237494,rs7597138,2:15264003,T,C,rs7597138:0-71	37	93.1	0	71	71	rs7597138
chrX	110317865	110317894	seq_a,AX-13714199,Affx-18237494,rs7597138,2:15264003,T,C,rs7597138:42-71	27	96.6	42	71	29	rs7597138
chrX	77920420	77920448	seq_a,AX-13714199,Affx-18237494,rs7597138,2:15264003,T,C,rs7597138:43-71	26	96.5	43	71	28	rs7597138
chrX	88108455	88108483	seq_a,AX-13714199,Affx-18237494,rs7597138,2:15264003,T,C,rs7597138:43-71	26	96.5	43	71	28	rs7597138
chrX	85785712	85785741	seq_a,AX-13714199,Affx-18237494,rs7597138,2:15264003,T,C,rs7597138:42-71	25	93.2	42	71	29	rs7597138
chrX	141749944	141749969	seq_a,AX-13714199,Affx-18237494,rs7597138,2:15264003,T,C,rs7597138:46-71	25	100.0	46	71	25	rs7597138
chrX	26929088	26929116	seq_a,AX-13714199,Affx-18237494,rs7597138,2:15264003,T,C,rs7597138:43-71	24	92.9	43	71	28	rs7597138
chrX	148297868	148297896	seq_a,AX-13714199,Affx-18237494,rs7597138,2:15264003,T,C,rs7597138:43-71	24	92.9	43	71	28	rs7597138
chrX	74566640	74566710	seq_a,AX-13714199,Affx-18237494,rs7597138,2:15264003,T,C,rs7597138:0-71	35	89.8	0	71	71	rs7597138
chrX	75089596	75089626	seq_a,AX-13714199,Affx-18237494,rs7597138,2:15264003,T,C,rs7597138:37-71	25	75.9	37	71	34	rs7597138
chrX	153889773	153889796	seq_a,AX-13714199,Affx-18237494,rs7597138,2:15264003,T,C,rs7597138:48-71	21	95.7	48	71	23	rs7597138
chrX	116738703	116738726	seq_a,AX-13714199,Affx-18237494,rs7597138,2:15264003,T,C,rs7597138:48-71	21	95.7	48	71	23	rs7597138
chrX	78968807	78968836	seq_a,AX-13714199,Affx-18237494,rs7597138,2:15264003,T,C,rs7597138:43-71	23	92.6	43	71	28	rs7597138
chrY	3755892	3755962	seq_a,AX-13714199,Affx-18237494,rs7597138,2:15264003,T,C,rs7597138:0-71	39	87.3	0	71	71	rs7597138
chrY	24378690	24378718	seq_a,AX-13714199,Affx-18237494,rs7597138,2:15264003,T,C,rs7597138:43-71	24	92.9	43	71	28	rs7597138
chrY	3024695	3024717	seq_a,AX-13714199,Affx-18237494,rs7597138,2:15264003,T,C,rs7597138:49-71	20	95.5	49	71	22	rs7597138
chrX	13081252	13081324	seq_a,AX-13714199,Affx-18237494,rs7597138,2:15264003,T,C,rs7597138:0-71	39	93.4	0	71	71	rs7597138
chrX	89565775	89565845	seq_a,AX-13714199,Affx-18237494,rs7597138,2:15264003,T,C,rs7597138:0-71	39	87.3	0	71	71	rs7597138
chrX	78538114	78538147	seq_a,AX-13714199,Affx-18237494,rs7597138,2:15264003,T,C,rs7597138:38-71	31	97.0	38	71	33	rs7597138
chrX	72658065	72658099	seq_a,AX-13714199,Affx-18237494,rs7597138,2:15264003,T,C,rs7597138:37-71	30	94.2	37	71	34	rs7597138
chrX	26890040	26890083	seq_a,AX-13714199,Affx-18237494,rs7597138,2:15264003,T,C,rs7597138:28-71	29	83.8	28	71	43	rs7597138
chrX	81109545	81109576	seq_a,AX-13714199,Affx-18237494,rs7597138,2:15264003,T,C,rs7597138:40-71	29	96.8	40	71	31	rs7597138
chrX	56636115	56636145	seq_a,AX-13714199,Affx-18237494,rs7597138,2:15264003,T,C,rs7597138:41-71	28	96.7	41	71	30	rs7597138
chrX	98886825	98886859	seq_a,AX-13714199,Affx-18237494,rs7597138,2:15264003,T,C,rs7597138:37-71	28	91.2	37	71	34	rs7597138
chrX	127159470	127159504	seq_a,AX-13714199,Affx-18237494,rs7597138,2:15264003,T,C,rs7597138:37-71	28	91.2	37	71	34	rs7597138
chrX	87021165	87021198	seq_a,AX-13714199,Affx-18237494,rs7597138,2:15264003,T,C,rs7597138:38-71	27	91.0	38	71	33	rs7597138
chrX	31819146	31819176	seq_a,AX-13714199,Affx-18237494,rs7597138,2:15264003,T,C,rs7597138:41-71	26	93.4	41	71	30	rs7597138
chrX	81390295	81390325	seq_a,AX-13714199,Affx-18237494,rs7597138,2:15264003,T,C,rs7597138:41-71	26	93.4	41	71	30	rs7597138
chrX	62247328	62247356	seq_a,AX-13714199,Affx-18237494,rs7597138,2:15264003,T,C,rs7597138:43-71	26	96.5	43	71	28	rs7597138
chrX	144830490	144830518	seq_a,AX-13714199,Affx-18237494,rs7597138,2:15264003,T,C,rs7597138:43-71	24	92.9	43	71	28	rs7597138
chrX	124707750	124707784	seq_a,AX-13714199,Affx-18237494,rs7597138,2:15264003,T,C,rs7597138:37-71	24	85.3	37	71	34	rs7597138
chrX	94524700	94524725	seq_a,AX-13714199,Affx-18237494,rs7597138,2:15264003,T,C,rs7597138:46-71	23	96.0	46	71	25	rs7597138
chrX	98572831	98572870	seq_b,AX-13714199,Affx-18237494,rs7597138,2:15264003,T,C,rs7597138:32-71	33	92.4	32	71	39	rs7597138
chrX	148493196	148493234	seq_b,AX-13714199,Affx-18237494,rs7597138,2:15264003,T,C,rs7597138:32-70	32	92.2	32	70	38	rs7597138
chrX	74566640	74566710	seq_b,AX-13714199,Affx-18237494,rs7597138,2:15264003,T,C,rs7597138:0-71	39	88.9	0	71	71	rs7597138
chrX	98729330	98729361	seq_b,AX-13714199,Affx-18237494,rs7597138,2:15264003,T,C,rs7597138:40-71	27	93.6	40	71	31	rs7597138
chrX	108198919	108198992	seq_b,AX-13714199,Affx-18237494,rs7597138,2:15264003,T,C,rs7597138:0-71	37	93.1	0	71	71	rs7597138
chrX	110317865	110317894	seq_b,AX-13714199,Affx-18237494,rs7597138,2:15264003,T,C,rs7597138:42-71	27	96.6	42	71	29	rs7597138
chrX	77920420	77920448	seq_b,AX-13714199,Affx-18237494,rs7597138,2:15264003,T,C,rs7597138:43-71	26	96.5	43	71	28	rs7597138
chrX	88108455	88108483	seq_b,AX-13714199,Affx-18237494,rs7597138,2:15264003,T,C,rs7597138:43-71	26	96.5	43	71	28	rs7597138
chrX	75089591	75089626	seq_b,AX-13714199,Affx-18237494,rs7597138,2:15264003,T,C,rs7597138:32-71	28	76.5	32	71	39	rs7597138
chrX	85785712	85785741	seq_b,AX-13714199,Affx-18237494,rs7597138,2:15264003,T,C,rs7597138:42-71	25	93.2	42	71	29	rs7597138
chrX	141749944	141749969	seq_b,AX-13714199,Affx-18237494,rs7597138,2:15264003,T,C,rs7597138:46-71	25	100.0	46	71	25	rs7597138
chrX	148297868	148297896	seq_b,AX-13714199,Affx-18237494,rs7597138,2:15264003,T,C,rs7597138:43-71	24	92.9	43	71	28	rs7597138
chrX	26929088	26929116	seq_b,AX-13714199,Affx-18237494,rs7597138,2:15264003,T,C,rs7597138:43-71	24	92.9	43	71	28	rs7597138
chrX	153889773	153889796	seq_b,AX-13714199,Affx-18237494,rs7597138,2:15264003,T,C,rs7597138:48-71	21	95.7	48	71	23	rs7597138
chrX	116738703	116738726	seq_b,AX-13714199,Affx-18237494,rs7597138,2:15264003,T,C,rs7597138:48-71	21	95.7	48	71	23	rs7597138
chrX	78968807	78968836	seq_b,AX-13714199,Affx-18237494,rs7597138,2:15264003,T,C,rs7597138:43-71	23	92.6	43	71	28	rs7597138
chrY	3755892	3755962	seq_b,AX-13714199,Affx-18237494,rs7597138,2:15264003,T,C,rs7597138:0-71	39	87.3	0	71	71	rs7597138
chrY	24378690	24378718	seq_b,AX-13714199,Affx-18237494,rs7597138,2:15264003,T,C,rs7597138:43-71	24	92.9	43	71	28	rs7597138
chrY	3024695	3024717	seq_b,AX-13714199,Affx-18237494,rs7597138,2:15264003,T,C,rs7597138:49-71	20	95.5	49	71	22	rs7597138
chrX	124707750	124707820	seq_b,AX-13714199,Affx-18237494,rs7597138,2:15264003,T,C,rs7597138:0-71	42	81.7	0	71	71	rs7597138
chrX	72658065	72658110	seq_b,AX-13714199,Affx-18237494,rs7597138,2:15264003,T,C,rs7597138:25-71	36	86.4	25	71	46	rs7597138
chrX	13081252	13081324	seq_b,AX-13714199,Affx-18237494,rs7597138,2:15264003,T,C,rs7597138:0-71	39	93.4	0	71	71	rs7597138
chrX	39295760	39295800	seq_b,AX-13714199,Affx-18237494,rs7597138,2:15264003,T,C,rs7597138:31-71	32	90.0	31	71	40	rs7597138
chrX	89565775	89565845	seq_b,AX-13714199,Affx-18237494,rs7597138,2:15264003,T,C,rs7597138:0-71	39	87.3	0	71	71	rs7597138
chrX	26890040	26890083	seq_b,AX-13714199,Affx-18237494,rs7597138,2:15264003,T,C,rs7597138:28-71	31	86.1	28	71	43	rs7597138
chrX	78538114	78538147	seq_b,AX-13714199,Affx-18237494,rs7597138,2:15264003,T,C,rs7597138:38-71	31	97.0	38	71	33	rs7597138
chrX	81109545	81109576	seq_b,AX-13714199,Affx-18237494,rs7597138,2:15264003,T,C,rs7597138:40-71	29	96.8	40	71	31	rs7597138
chrX	56636115	56636145	seq_b,AX-13714199,Affx-18237494,rs7597138,2:15264003,T,C,rs7597138:41-71	28	96.7	41	71	30	rs7597138
chrX	98886825	98886859	seq_b,AX-13714199,Affx-18237494,rs7597138,2:15264003,T,C,rs7597138:37-71	28	91.2	37	71	34	rs7597138
chrX	127159470	127159504	seq_b,AX-13714199,Affx-18237494,rs7597138,2:15264003,T,C,rs7597138:37-71	28	91.2	37	71	34	rs7597138
chrX	87021165	87021198	seq_b,AX-13714199,Affx-18237494,rs7597138,2:15264003,T,C,rs7597138:38-71	27	91.0	38	71	33	rs7597138
chrX	81390295	81390325	seq_b,AX-13714199,Affx-18237494,rs7597138,2:15264003,T,C,rs7597138:41-71	26	93.4	41	71	30	rs7597138
chrX	62247328	62247356	seq_b,AX-13714199,Affx-18237494,rs7597138,2:15264003,T,C,rs7597138:43-71	26	96.5	43	71	28	rs7597138
chrX	31819146	31819176	seq_b,AX-13714199,Affx-18237494,rs7597138,2:15264003,T,C,rs7597138:41-71	26	93.4	41	71	30	rs7597138
chrX	144830490	144830518	seq_b,AX-13714199,Affx-18237494,rs7597138,2:15264003,T,C,rs7597138:43-71	24	92.9	43	71	28	rs7597138
chrX	83975668	83975688	seq_a,AX-13714235,Affx-18237763,rs41268703,2:152127169,T,C,rs41268703:7-27	20	100.0	7	27	20	rs41268703
chrX	83975668	83975688	seq_b,AX-13714235,Affx-18237763,rs41268703,2:152127169,T,C,rs41268703:7-27	20	100.0	7	27	20	rs41268703
chrX	90518477	90518497	seq_a,AX-13714354,Affx-18238698,rs72858636,2:152192290,A,C,rs72858636:30-50	20	100.0	30	50	20	rs72858636
chrX	147593715	147593746	seq_b,AX-13714491,Affx-18240013,rs75978332,2:152298355,T,C,rs75978332:11-37	23	96.0	11	37	26	rs75978332
chrX	141238738	141238761	seq_a,AX-13714951,Affx-18243364,rs79138023,2:152596332,T,C,rs79138023:48-71	21	95.7	48	71	23	rs79138023
chrX	136242158	136242207	seq_a,AX-13714951,Affx-18243364,rs79138023,2:152596332,T,C,rs79138023:21-71	27	89.7	21	71	50	rs79138023
chrX	141238738	141238788	seq_b,AX-13714951,Affx-18243364,rs79138023,2:152596332,T,C,rs79138023:21-71	34	84.0	21	71	50	rs79138023
chrX	77026940	77026960	seq_a,AX-13714977,Affx-18243524,rs77012592,2:152612602,A,C,rs77012592:0-20	20	100.0	0	20	20	rs77012592
chrX	77026940	77026960	seq_b,AX-13714977,Affx-18243524,rs77012592,2:152612602,A,C,rs77012592:0-20	20	100.0	0	20	20	rs77012592
chrX	52919875	52919912	seq_a,AX-13715021,Affx-18243780,rs12472627,2:152633114,T,C,rs12472627:0-36	29	94.0	0	36	36	rs12472627
chrX	16464754	16464800	seq_a,AX-13715021,Affx-18243780,rs12472627,2:152633114,T,C,rs12472627:0-44	37	95.3	0	44	44	rs12472627
chrX	4364535	4364571	seq_a,AX-13715021,Affx-18243780,rs12472627,2:152633114,T,C,rs12472627:0-35	26	90.7	0	35	35	rs12472627
chrX	52919875	52919911	seq_b,AX-13715021,Affx-18243780,rs12472627,2:152633114,T,C,rs12472627:0-35	28	93.8	0	35	35	rs12472627
chrX	16464754	16464800	seq_b,AX-13715021,Affx-18243780,rs12472627,2:152633114,T,C,rs12472627:0-44	35	92.9	0	44	44	rs12472627
chrX	4364526	4364571	seq_b,AX-13715021,Affx-18243780,rs12472627,2:152633114,T,C,rs12472627:0-43	33	92.5	0	43	43	rs12472627
chrX	5065596	5065626	seq_a,AX-13715036,Affx-18243857,rs79693127,2:152639737,A,G,rs79693127:25-66	27	72.5	25	66	41	rs79693127
chrX	5065596	5065626	seq_b,AX-13715036,Affx-18243857,rs79693127,2:152639737,A,G,rs79693127:25-66	27	72.5	25	66	41	rs79693127
chrY	22615704	22615728	seq_a,AX-13715047,Affx-18243910,rs75800800,2:152644148,A,G,rs75800800:33-57	22	95.9	33	57	24	rs75800800
chrX	76638783	76638814	seq_a,AX-13715065,Affx-18244003,rs78904986,2:152652773,A,C,rs78904986:0-31	27	93.6	0	31	31	rs78904986
chrX	76638783	76638814	seq_b,AX-13715065,Affx-18244003,rs78904986,2:152652773,A,C,rs78904986:0-31	27	93.6	0	31	31	rs78904986
chrX	114222949	114222975	seq_a,AX-13715193,Affx-18244648,rs6743968,2:152715055,A,C,rs6743968:40-66	24	96.2	40	66	26	rs6743968
chrX	114222949	114222975	seq_b,AX-13715193,Affx-18244648,rs6743968,2:152715055,A,C,rs6743968:40-66	24	96.2	40	66	26	rs6743968
chrX	113879899	113880097	seq_a,AX-13715460,Affx-18246346,rs80056271,2:152855656,A,C,rs80056271:10-47	29	94.0	10	47	37	rs80056271
chrX	124774080	124774112	seq_a,AX-13715559,Affx-18247250,rs146175000,2:152925043,T,C,rs146175000:39-71	22	84.4	39	71	32	rs146175000
chrX	86609450	86609482	seq_a,AX-13715559,Affx-18247250,rs146175000,2:152925043,T,C,rs146175000:39-71	22	84.4	39	71	32	rs146175000
chrX	124774080	124774112	seq_b,AX-13715559,Affx-18247250,rs146175000,2:152925043,T,C,rs146175000:39-71	22	84.4	39	71	32	rs146175000
chrX	86609450	86609482	seq_b,AX-13715559,Affx-18247250,rs146175000,2:152925043,T,C,rs146175000:39-71	22	84.4	39	71	32	rs146175000
chrX	34370420	34370442	seq_a,AX-13715565,Affx-18247287,rs79199481,2:152930141,A,G,rs79199481:46-68	22	100.0	46	68	22	rs79199481
chrX	34370420	34370442	seq_b,AX-13715565,Affx-18247287,rs79199481,2:152930141,A,G,rs79199481:46-68	22	100.0	46	68	22	rs79199481
chrX	20119729	20119756	seq_b,AX-13715793,Affx-18249220,rs79808590,2:153107525,A,G,rs79808590:30-62	24	74.1	30	62	32	rs79808590
chrX	132715643	132715663	seq_a,AX-13715845,Affx-18249620,rs116782909,2:153140266,A,G,rs116782909:50-70	20	100.0	50	70	20	rs116782909
chrX	132715643	132715663	seq_b,AX-13715845,Affx-18249620,rs116782909,2:153140266,A,G,rs116782909:50-70	20	100.0	50	70	20	rs116782909
chrX	22735784	22735813	seq_a,AX-13715942,Affx-18250517,rs80206195,2:153206469,T,C,rs80206195:1-30	29	100.0	1	30	29	rs80206195
chrX	119381001	119381024	seq_a,AX-13715942,Affx-18250517,rs80206195,2:153206469,T,C,rs80206195:1-24	23	100.0	1	24	23	rs80206195
chrX	22735784	22735813	seq_b,AX-13715942,Affx-18250517,rs80206195,2:153206469,T,C,rs80206195:1-30	29	100.0	1	30	29	rs80206195
chrX	119381001	119381024	seq_b,AX-13715942,Affx-18250517,rs80206195,2:153206469,T,C,rs80206195:1-24	23	100.0	1	24	23	rs80206195
chrX	155176315	155176342	seq_a,AX-13716083,Affx-18251464,rs6741728,2:153268746,A,G,rs6741728:0-25	22	96.0	0	25	25	rs6741728
chrX	155176315	155176342	seq_b,AX-13716083,Affx-18251464,rs6741728,2:153268746,A,G,rs6741728:0-25	22	96.0	0	25	25	rs6741728
chrX	118590303	118590324	seq_a,AX-13716115,Affx-18251621,rs75239367,2:153282016,T,G,rs75239367:49-70	21	100.0	49	70	21	rs75239367
chrX	118590303	118590324	seq_b,AX-13716115,Affx-18251621,rs75239367,2:153282016,T,G,rs75239367:49-70	21	100.0	49	70	21	rs75239367
chrX	35406504	35406525	seq_a,AX-13716237,Affx-18252292,rs2346209,2:153340734,A,G,rs2346209:42-63	21	100.0	42	63	21	rs2346209
chrX	35406504	35406525	seq_b,AX-13716237,Affx-18252292,rs2346209,2:153340734,A,G,rs2346209:42-63	21	100.0	42	63	21	rs2346209
chrX	122276347	122276371	seq_a,AX-13716265,Affx-18252441,rs10173398,2:153354994,A,G,rs10173398:0-27	23	79.2	0	27	27	rs10173398
chrY	17653266	17653289	seq_a,AX-13716265,Affx-18252441,rs10173398,2:153354994,A,G,rs10173398:24-47	23	100.0	24	47	23	rs10173398
chrX	122276347	122276371	seq_b,AX-13716265,Affx-18252441,rs10173398,2:153354994,A,G,rs10173398:0-27	23	79.2	0	27	27	rs10173398
chrX	124906240	124906260	seq_a,AX-13716583,Affx-18254207,rs113650515,2:153493551,T,G,rs113650515:16-36	20	100.0	16	36	20	rs113650515
chrX	53984415	53984438	seq_a,AX-13716832,Affx-18255591,rs34043301,2:153613324,T,C,rs34043301:48-71	23	100.0	48	71	23	rs34043301
chrX	97279859	97279882	seq_a,AX-13716832,Affx-18255591,rs34043301,2:153613324,T,C,rs34043301:47-70	21	95.7	47	70	23	rs34043301
chrX	53984415	53984438	seq_b,AX-13716832,Affx-18255591,rs34043301,2:153613324,T,C,rs34043301:48-71	23	100.0	48	71	23	rs34043301
chrX	97279859	97279882	seq_b,AX-13716832,Affx-18255591,rs34043301,2:153613324,T,C,rs34043301:47-70	21	95.7	47	70	23	rs34043301
chrY	14202150	14202172	seq_a,AX-13717308,Affx-18258460,rs75439667,2:153842919,A,G,rs75439667:10-32	20	95.5	10	32	22	rs75439667
chrY	14202150	14202172	seq_b,AX-13717308,Affx-18258460,rs75439667,2:153842919,A,G,rs75439667:10-32	20	95.5	10	32	22	rs75439667
chrX	111325995	111326027	seq_b,AX-13717563,Affx-18260218,rs28375749,2:153974661,A,C,rs28375749:10-42	32	100.0	10	42	32	rs28375749
chrX	112013015	112013046	seq_b,AX-13717563,Affx-18260218,rs28375749,2:153974661,A,C,rs28375749:11-42	31	100.0	11	42	31	rs28375749
chrX	4500699	4500721	seq_b,AX-13717563,Affx-18260218,rs28375749,2:153974661,A,C,rs28375749:21-43	22	100.0	21	43	22	rs28375749
chrX	24630165	24630199	seq_a,AX-13717665,Affx-18260789,rs10171206,2:154022856,A,C,rs10171206:40-71	28	96.8	40	71	31	rs10171206
chrX	10387273	10387296	seq_a,AX-13717665,Affx-18260789,rs10171206,2:154022856,A,C,rs10171206:44-67	21	95.7	44	67	23	rs10171206
chrX	13463542	13463573	seq_a,AX-13717665,Affx-18260789,rs10171206,2:154022856,A,C,rs10171206:40-71	27	93.6	40	71	31	rs10171206
chrX	23046005	23046039	seq_a,AX-13717665,Affx-18260789,rs10171206,2:154022856,A,C,rs10171206:18-50	25	96.3	18	50	32	rs10171206
chrX	24630165	24630199	seq_b,AX-13717665,Affx-18260789,rs10171206,2:154022856,A,C,rs10171206:40-71	28	96.8	40	71	31	rs10171206
chrX	10387273	10387296	seq_b,AX-13717665,Affx-18260789,rs10171206,2:154022856,A,C,rs10171206:44-67	21	95.7	44	67	23	rs10171206
chrX	13463542	13463573	seq_b,AX-13717665,Affx-18260789,rs10171206,2:154022856,A,C,rs10171206:40-71	27	93.6	40	71	31	rs10171206
chrX	101608824	101608870	seq_a,AX-13717729,Affx-18261199,rs34060216,2:154051718,C,G,rs34060216:26-71	36	91.2	26	71	45	rs34060216
chrX	38747846	38747866	seq_a,AX-13717798,Affx-18261574,rs1025771,2:154083731,A,C,rs1025771:16-36	20	100.0	16	36	20	rs1025771
chrY	5096139	5096173	seq_a,AX-13717830,Affx-18261728,rs59515525,2:154096498,A,G,rs59515525:37-71	30	94.2	37	71	34	rs59515525
chrX	91258557	91258591	seq_a,AX-13717830,Affx-18261728,rs59515525,2:154096498,A,G,rs59515525:37-71	30	94.2	37	71	34	rs59515525
chrX	63835883	63835909	seq_a,AX-13717830,Affx-18261728,rs59515525,2:154096498,A,G,rs59515525:19-58	25	65.4	19	58	39	rs59515525
chrX	76772961	76773031	seq_a,AX-13717830,Affx-18261728,rs59515525,2:154096498,A,G,rs59515525:1-71	50	85.8	1	71	70	rs59515525
chrX	100954894	100954963	seq_a,AX-13717830,Affx-18261728,rs59515525,2:154096498,A,G,rs59515525:1-67	38	80.7	1	67	66	rs59515525
chrX	66056040	66056092	seq_a,AX-13717830,Affx-18261728,rs59515525,2:154096498,A,G,rs59515525:1-55	35	85.4	1	55	54	rs59515525
chrX	119349862	119350055	seq_a,AX-13717830,Affx-18261728,rs59515525,2:154096498,A,G,rs59515525:39-71	31	100.0	39	71	32	rs59515525
chrX	125839565	125839589	seq_a,AX-13717830,Affx-18261728,rs59515525,2:154096498,A,G,rs59515525:1-25	24	100.0	1	25	24	rs59515525
chrY	5096139	5096173	seq_b,AX-13717830,Affx-18261728,rs59515525,2:154096498,A,G,rs59515525:37-71	30	94.2	37	71	34	rs59515525
chrX	91258557	91258591	seq_b,AX-13717830,Affx-18261728,rs59515525,2:154096498,A,G,rs59515525:37-71	30	94.2	37	71	34	rs59515525
chrX	63835883	63835909	seq_b,AX-13717830,Affx-18261728,rs59515525,2:154096498,A,G,rs59515525:19-58	25	65.4	19	58	39	rs59515525
chrX	76772961	76773031	seq_b,AX-13717830,Affx-18261728,rs59515525,2:154096498,A,G,rs59515525:1-71	50	85.8	1	71	70	rs59515525
chrX	119349862	119350055	seq_b,AX-13717830,Affx-18261728,rs59515525,2:154096498,A,G,rs59515525:39-71	31	100.0	39	71	32	rs59515525
chrX	125839565	125839589	seq_b,AX-13717830,Affx-18261728,rs59515525,2:154096498,A,G,rs59515525:1-25	24	100.0	1	25	24	rs59515525
chrY	20238901	20238972	seq_a,AX-13718024,Affx-18262924,rs117064863,2:154181419,T,C,rs117064863:0-71	55	88.8	0	71	71	rs117064863
chrY	23362787	23362858	seq_a,AX-13718024,Affx-18262924,rs117064863,2:154181419,T,C,rs117064863:0-71	55	88.8	0	71	71	rs117064863
chrY	2917745	2917812	seq_a,AX-13718024,Affx-18262924,rs117064863,2:154181419,T,C,rs117064863:0-67	53	89.6	0	67	67	rs117064863
chrY	17177362	17177433	seq_a,AX-13718024,Affx-18262924,rs117064863,2:154181419,T,C,rs117064863:0-71	53	87.4	0	71	71	rs117064863
chrY	20611298	20611369	seq_a,AX-13718024,Affx-18262924,rs117064863,2:154181419,T,C,rs117064863:0-71	53	87.4	0	71	71	rs117064863
chrY	27817538	27817609	seq_a,AX-13718024,Affx-18262924,rs117064863,2:154181419,T,C,rs117064863:0-71	51	86.0	0	71	71	rs117064863
chrY	3632464	3632535	seq_a,AX-13718024,Affx-18262924,rs117064863,2:154181419,T,C,rs117064863:0-71	49	84.6	0	71	71	rs117064863
chrY	19553953	19554016	seq_a,AX-13718024,Affx-18262924,rs117064863,2:154181419,T,C,rs117064863:0-63	49	88.9	0	63	63	rs117064863
chrY	8278398	8278460	seq_a,AX-13718024,Affx-18262924,rs117064863,2:154181419,T,C,rs117064863:0-62	48	88.8	0	62	62	rs117064863
chrY	59247428	59247490	seq_a,AX-13718024,Affx-18262924,rs117064863,2:154181419,T,C,rs117064863:9-71	48	88.8	9	71	62	rs117064863
chrY	3787374	3787437	seq_a,AX-13718024,Affx-18262924,rs117064863,2:154181419,T,C,rs117064863:8-71	47	87.4	8	71	63	rs117064863
chrY	4727894	4727965	seq_a,AX-13718024,Affx-18262924,rs117064863,2:154181419,T,C,rs117064863:0-71	47	83.1	0	71	71	rs117064863
chrY	20957221	20957292	seq_a,AX-13718024,Affx-18262924,rs117064863,2:154181419,T,C,rs117064863:0-71	47	83.1	0	71	71	rs117064863
chrY	23006956	23007021	seq_a,AX-13718024,Affx-18262924,rs117064863,2:154181419,T,C,rs117064863:0-65	47	86.2	0	65	65	rs117064863
chrY	3540988	3541056	seq_a,AX-13718024,Affx-18262924,rs117064863,2:154181419,T,C,rs117064863:0-68	46	83.9	0	68	68	rs117064863
chrY	13381383	13381445	seq_a,AX-13718024,Affx-18262924,rs117064863,2:154181419,T,C,rs117064863:0-62	46	87.1	0	62	62	rs117064863
chrX	4072996	4073067	seq_a,AX-13718024,Affx-18262924,rs117064863,2:154181419,T,C,rs117064863:0-71	57	90.2	0	71	71	rs117064863
chrX	37386102	37386173	seq_a,AX-13718024,Affx-18262924,rs117064863,2:154181419,T,C,rs117064863:0-71	57	90.2	0	71	71	rs117064863
chrX	84222769	84222840	seq_a,AX-13718024,Affx-18262924,rs117064863,2:154181419,T,C,rs117064863:0-71	57	90.2	0	71	71	rs117064863
chrX	141854010	141854081	seq_a,AX-13718024,Affx-18262924,rs117064863,2:154181419,T,C,rs117064863:0-71	57	90.2	0	71	71	rs117064863
chrX	43912459	43912527	seq_a,AX-13718024,Affx-18262924,rs117064863,2:154181419,T,C,rs117064863:0-68	56	91.2	0	68	68	rs117064863
chrX	8902588	8902659	seq_a,AX-13718024,Affx-18262924,rs117064863,2:154181419,T,C,rs117064863:0-71	55	88.8	0	71	71	rs117064863
chrX	14282231	14282302	seq_a,AX-13718024,Affx-18262924,rs117064863,2:154181419,T,C,rs117064863:0-71	55	88.8	0	71	71	rs117064863
chrX	31485669	31485740	seq_a,AX-13718024,Affx-18262924,rs117064863,2:154181419,T,C,rs117064863:0-71	55	88.8	0	71	71	rs117064863
chrX	56620536	56620607	seq_a,AX-13718024,Affx-18262924,rs117064863,2:154181419,T,C,rs117064863:0-71	55	88.8	0	71	71	rs117064863
chrX	72823724	72823795	seq_a,AX-13718024,Affx-18262924,rs117064863,2:154181419,T,C,rs117064863:0-71	55	88.8	0	71	71	rs117064863
chrX	75051960	75052031	seq_a,AX-13718024,Affx-18262924,rs117064863,2:154181419,T,C,rs117064863:0-71	55	88.8	0	71	71	rs117064863
chrX	75305723	75305794	seq_a,AX-13718024,Affx-18262924,rs117064863,2:154181419,T,C,rs117064863:0-71	55	88.8	0	71	71	rs117064863
chrX	76294028	76294099	seq_a,AX-13718024,Affx-18262924,rs117064863,2:154181419,T,C,rs117064863:0-71	55	88.8	0	71	71	rs117064863
chrX	80642220	80642291	seq_a,AX-13718024,Affx-18262924,rs117064863,2:154181419,T,C,rs117064863:0-71	55	88.8	0	71	71	rs117064863
chrX	102056522	102056593	seq_a,AX-13718024,Affx-18262924,rs117064863,2:154181419,T,C,rs117064863:0-71	55	88.8	0	71	71	rs117064863
chrX	105732746	105732817	seq_a,AX-13718024,Affx-18262924,rs117064863,2:154181419,T,C,rs117064863:0-71	55	88.8	0	71	71	rs117064863
chrY	19940804	19940875	seq_a,AX-13718024,Affx-18262924,rs117064863,2:154181419,T,C,rs117064863:0-71	55	88.8	0	71	71	rs117064863
chrY	21122300	21122371	seq_a,AX-13718024,Affx-18262924,rs117064863,2:154181419,T,C,rs117064863:0-71	53	87.4	0	71	71	rs117064863
chrY	25949037	25949108	seq_a,AX-13718024,Affx-18262924,rs117064863,2:154181419,T,C,rs117064863:0-71	53	87.4	0	71	71	rs117064863
chrY	25854322	25854387	seq_a,AX-13718024,Affx-18262924,rs117064863,2:154181419,T,C,rs117064863:0-65	51	89.3	0	65	65	rs117064863
chrY	26144825	26144896	seq_a,AX-13718024,Affx-18262924,rs117064863,2:154181419,T,C,rs117064863:0-71	51	86.0	0	71	71	rs117064863
chrY	4218566	4218866	seq_a,AX-13718024,Affx-18262924,rs117064863,2:154181419,T,C,rs117064863:0-71	54	88.8	0	71	71	rs117064863
chrY	5703963	5704025	seq_a,AX-13718024,Affx-18262924,rs117064863,2:154181419,T,C,rs117064863:0-62	48	88.8	0	62	62	rs117064863
chrY	9681456	9681518	seq_a,AX-13718024,Affx-18262924,rs117064863,2:154181419,T,C,rs117064863:0-62	48	88.8	0	62	62	rs117064863
chrY	21967050	21967112	seq_a,AX-13718024,Affx-18262924,rs117064863,2:154181419,T,C,rs117064863:0-62	48	88.8	0	62	62	rs117064863
chrY	13985029	14163837	seq_a,AX-13718024,Affx-18262924,rs117064863,2:154181419,T,C,rs117064863:0-71	56	90.2	0	71	71	rs117064863
chrY	18580448	18580509	seq_a,AX-13718024,Affx-18262924,rs117064863,2:154181419,T,C,rs117064863:0-61	47	88.6	0	61	61	rs117064863
chrY	19043929	19044001	seq_a,AX-13718024,Affx-18262924,rs117064863,2:154181419,T,C,rs117064863:0-71	48	84.6	0	71	71	rs117064863
chrY	20686886	20686957	seq_a,AX-13718024,Affx-18262924,rs117064863,2:154181419,T,C,rs117064863:0-71	47	83.1	0	71	71	rs117064863
chrY	22872017	22872088	seq_a,AX-13718024,Affx-18262924,rs117064863,2:154181419,T,C,rs117064863:0-71	47	83.1	0	71	71	rs117064863
chrY	7299414	7299476	seq_a,AX-13718024,Affx-18262924,rs117064863,2:154181419,T,C,rs117064863:0-62	46	87.1	0	62	62	rs117064863
chrY	18542528	18542588	seq_a,AX-13718024,Affx-18262924,rs117064863,2:154181419,T,C,rs117064863:0-60	46	88.4	0	60	60	rs117064863
chrX	63500132	63500203	seq_a,AX-13718024,Affx-18262924,rs117064863,2:154181419,T,C,rs117064863:0-71	57	90.2	0	71	71	rs117064863
chrX	74346947	74347018	seq_a,AX-13718024,Affx-18262924,rs117064863,2:154181419,T,C,rs117064863:0-71	57	90.2	0	71	71	rs117064863
chrX	124248793	124248864	seq_a,AX-13718024,Affx-18262924,rs117064863,2:154181419,T,C,rs117064863:0-71	57	90.2	0	71	71	rs117064863
chrX	12782383	12782454	seq_a,AX-13718024,Affx-18262924,rs117064863,2:154181419,T,C,rs117064863:0-71	55	88.8	0	71	71	rs117064863
chrX	33309078	33309149	seq_a,AX-13718024,Affx-18262924,rs117064863,2:154181419,T,C,rs117064863:0-71	55	88.8	0	71	71	rs117064863
chrX	38952072	38952143	seq_a,AX-13718024,Affx-18262924,rs117064863,2:154181419,T,C,rs117064863:0-71	55	88.8	0	71	71	rs117064863
chrX	39405379	39405450	seq_a,AX-13718024,Affx-18262924,rs117064863,2:154181419,T,C,rs117064863:0-71	55	88.8	0	71	71	rs117064863
chrX	64158369	64158440	seq_a,AX-13718024,Affx-18262924,rs117064863,2:154181419,T,C,rs117064863:0-71	55	88.8	0	71	71	rs117064863
chrX	92919161	92919232	seq_a,AX-13718024,Affx-18262924,rs117064863,2:154181419,T,C,rs117064863:0-71	55	88.8	0	71	71	rs117064863
chrX	116581090	116581161	seq_a,AX-13718024,Affx-18262924,rs117064863,2:154181419,T,C,rs117064863:0-71	55	88.8	0	71	71	rs117064863
chrX	124143435	124143506	seq_a,AX-13718024,Affx-18262924,rs117064863,2:154181419,T,C,rs117064863:0-71	55	88.8	0	71	71	rs117064863
chrX	146488604	146488675	seq_a,AX-13718024,Affx-18262924,rs117064863,2:154181419,T,C,rs117064863:0-71	55	88.8	0	71	71	rs117064863
chrX	154552547	154552618	seq_a,AX-13718024,Affx-18262924,rs117064863,2:154181419,T,C,rs117064863:0-71	55	88.8	0	71	71	rs117064863
chrX	21158158	21158229	seq_a,AX-13718024,Affx-18262924,rs117064863,2:154181419,T,C,rs117064863:0-71	53	87.4	0	71	71	rs117064863
chrX	35920402	35920474	seq_a,AX-13718024,Affx-18262924,rs117064863,2:154181419,T,C,rs117064863:0-71	54	88.8	0	71	71	rs117064863
chrX	42168961	42169032	seq_a,AX-13718024,Affx-18262924,rs117064863,2:154181419,T,C,rs117064863:0-71	53	87.4	0	71	71	rs117064863
chrY	2917745	2917812	seq_b,AX-13718024,Affx-18262924,rs117064863,2:154181419,T,C,rs117064863:0-67	55	91.1	0	67	67	rs117064863
chrY	8058293	8058364	seq_b,AX-13718024,Affx-18262924,rs117064863,2:154181419,T,C,rs117064863:0-71	55	88.8	0	71	71	rs117064863
chrY	20238901	20238972	seq_b,AX-13718024,Affx-18262924,rs117064863,2:154181419,T,C,rs117064863:0-71	53	87.4	0	71	71	rs117064863
chrY	23362787	23362858	seq_b,AX-13718024,Affx-18262924,rs117064863,2:154181419,T,C,rs117064863:0-71	53	87.4	0	71	71	rs117064863
chrY	28107980	28108045	seq_b,AX-13718024,Affx-18262924,rs117064863,2:154181419,T,C,rs117064863:0-65	53	90.8	0	65	65	rs117064863
chrY	17220388	17220673	seq_b,AX-13718024,Affx-18262924,rs117064863,2:154181419,T,C,rs117064863:0-71	56	90.2	0	71	71	rs117064863
chrY	17177362	17177433	seq_b,AX-13718024,Affx-18262924,rs117064863,2:154181419,T,C,rs117064863:0-71	51	86.0	0	71	71	rs117064863
chrY	6198879	6198941	seq_b,AX-13718024,Affx-18262924,rs117064863,2:154181419,T,C,rs117064863:0-62	50	90.4	0	62	62	rs117064863
chrY	8278398	8278460	seq_b,AX-13718024,Affx-18262924,rs117064863,2:154181419,T,C,rs117064863:0-62	50	90.4	0	62	62	rs117064863
chrY	22637283	22637345	seq_b,AX-13718024,Affx-18262924,rs117064863,2:154181419,T,C,rs117064863:0-62	50	90.4	0	62	62	rs117064863
chrY	3787374	3787437	seq_b,AX-13718024,Affx-18262924,rs117064863,2:154181419,T,C,rs117064863:8-71	49	88.9	8	71	63	rs117064863
chrY	22049261	22049324	seq_b,AX-13718024,Affx-18262924,rs117064863,2:154181419,T,C,rs117064863:8-71	49	88.9	8	71	63	rs117064863
chrY	22152142	22152213	seq_b,AX-13718024,Affx-18262924,rs117064863,2:154181419,T,C,rs117064863:0-71	49	84.6	0	71	71	rs117064863
chrY	3540988	3541056	seq_b,AX-13718024,Affx-18262924,rs117064863,2:154181419,T,C,rs117064863:0-68	48	85.3	0	68	68	rs117064863
chrY	10000064	10000126	seq_b,AX-13718024,Affx-18262924,rs117064863,2:154181419,T,C,rs117064863:0-62	48	88.8	0	62	62	rs117064863
chrY	13381383	13381445	seq_b,AX-13718024,Affx-18262924,rs117064863,2:154181419,T,C,rs117064863:0-62	48	88.8	0	62	62	rs117064863
chrX	84222769	84222840	seq_b,AX-13718024,Affx-18262924,rs117064863,2:154181419,T,C,rs117064863:0-71	59	91.6	0	71	71	rs117064863
chrX	141854010	141854081	seq_b,AX-13718024,Affx-18262924,rs117064863,2:154181419,T,C,rs117064863:0-71	59	91.6	0	71	71	rs117064863
chrX	4072996	4073067	seq_b,AX-13718024,Affx-18262924,rs117064863,2:154181419,T,C,rs117064863:0-71	57	90.2	0	71	71	rs117064863
chrX	75097878	75097950	seq_b,AX-13718024,Affx-18262924,rs117064863,2:154181419,T,C,rs117064863:0-71	58	91.6	0	71	71	rs117064863
chrX	75305723	75305794	seq_b,AX-13718024,Affx-18262924,rs117064863,2:154181419,T,C,rs117064863:0-71	57	90.2	0	71	71	rs117064863
chrX	76294028	76294099	seq_b,AX-13718024,Affx-18262924,rs117064863,2:154181419,T,C,rs117064863:0-71	57	90.2	0	71	71	rs117064863
chrX	78472371	78472442	seq_b,AX-13718024,Affx-18262924,rs117064863,2:154181419,T,C,rs117064863:0-71	57	90.2	0	71	71	rs117064863
chrX	105732746	105732817	seq_b,AX-13718024,Affx-18262924,rs117064863,2:154181419,T,C,rs117064863:0-71	57	90.2	0	71	71	rs117064863
chrX	108064845	108064916	seq_b,AX-13718024,Affx-18262924,rs117064863,2:154181419,T,C,rs117064863:0-71	57	90.2	0	71	71	rs117064863
chrX	12869296	12869367	seq_b,AX-13718024,Affx-18262924,rs117064863,2:154181419,T,C,rs117064863:0-71	55	88.8	0	71	71	rs117064863
chrX	17509630	17509701	seq_b,AX-13718024,Affx-18262924,rs117064863,2:154181419,T,C,rs117064863:0-71	55	88.8	0	71	71	rs117064863
chrX	37386102	37386173	seq_b,AX-13718024,Affx-18262924,rs117064863,2:154181419,T,C,rs117064863:0-71	55	88.8	0	71	71	rs117064863
chrX	51771107	51771178	seq_b,AX-13718024,Affx-18262924,rs117064863,2:154181419,T,C,rs117064863:0-71	55	88.8	0	71	71	rs117064863
chrX	55322387	55322458	seq_b,AX-13718024,Affx-18262924,rs117064863,2:154181419,T,C,rs117064863:0-71	55	88.8	0	71	71	rs117064863
chrX	64785331	64785402	seq_b,AX-13718024,Affx-18262924,rs117064863,2:154181419,T,C,rs117064863:0-71	55	88.8	0	71	71	rs117064863
chrX	67080643	67080714	seq_b,AX-13718024,Affx-18262924,rs117064863,2:154181419,T,C,rs117064863:0-71	55	88.8	0	71	71	rs117064863
chrY	5883326	5883397	seq_b,AX-13718024,Affx-18262924,rs117064863,2:154181419,T,C,rs117064863:0-71	55	88.8	0	71	71	rs117064863
chrY	9766681	9766752	seq_b,AX-13718024,Affx-18262924,rs117064863,2:154181419,T,C,rs117064863:0-71	53	87.4	0	71	71	rs117064863
chrY	19940804	19940875	seq_b,AX-13718024,Affx-18262924,rs117064863,2:154181419,T,C,rs117064863:0-71	53	87.4	0	71	71	rs117064863
chrY	25854322	25854387	seq_b,AX-13718024,Affx-18262924,rs117064863,2:154181419,T,C,rs117064863:0-65	53	90.8	0	65	65	rs117064863
chrY	4218566	4218866	seq_b,AX-13718024,Affx-18262924,rs117064863,2:154181419,T,C,rs117064863:0-71	56	90.2	0	71	71	rs117064863
chrY	21122300	21122371	seq_b,AX-13718024,Affx-18262924,rs117064863,2:154181419,T,C,rs117064863:0-71	51	86.0	0	71	71	rs117064863
chrY	25949037	25949108	seq_b,AX-13718024,Affx-18262924,rs117064863,2:154181419,T,C,rs117064863:0-71	51	86.0	0	71	71	rs117064863
chrY	9681456	9681518	seq_b,AX-13718024,Affx-18262924,rs117064863,2:154181419,T,C,rs117064863:0-62	50	90.4	0	62	62	rs117064863
chrY	21967050	21967112	seq_b,AX-13718024,Affx-18262924,rs117064863,2:154181419,T,C,rs117064863:0-62	50	90.4	0	62	62	rs117064863
chrY	13985029	14163837	seq_b,AX-13718024,Affx-18262924,rs117064863,2:154181419,T,C,rs117064863:0-71	58	91.6	0	71	71	rs117064863
chrY	18580448	18580509	seq_b,AX-13718024,Affx-18262924,rs117064863,2:154181419,T,C,rs117064863:0-61	49	90.2	0	61	61	rs117064863
chrY	22872017	22872088	seq_b,AX-13718024,Affx-18262924,rs117064863,2:154181419,T,C,rs117064863:0-71	49	84.6	0	71	71	rs117064863
chrY	7299414	7299476	seq_b,AX-13718024,Affx-18262924,rs117064863,2:154181419,T,C,rs117064863:0-62	48	88.8	0	62	62	rs117064863
chrY	16884502	16884574	seq_b,AX-13718024,Affx-18262924,rs117064863,2:154181419,T,C,rs117064863:0-71	52	89.4	0	71	71	rs117064863
chrY	18542528	18542588	seq_b,AX-13718024,Affx-18262924,rs117064863,2:154181419,T,C,rs117064863:0-60	48	90.0	0	60	60	rs117064863
chrY	20477546	20477608	seq_b,AX-13718024,Affx-18262924,rs117064863,2:154181419,T,C,rs117064863:0-62	48	88.8	0	62	62	rs117064863
chrX	63500132	63500203	seq_b,AX-13718024,Affx-18262924,rs117064863,2:154181419,T,C,rs117064863:0-71	59	91.6	0	71	71	rs117064863
chrX	33309078	33309149	seq_b,AX-13718024,Affx-18262924,rs117064863,2:154181419,T,C,rs117064863:0-71	57	90.2	0	71	71	rs117064863
chrX	116581090	116581161	seq_b,AX-13718024,Affx-18262924,rs117064863,2:154181419,T,C,rs117064863:0-71	57	90.2	0	71	71	rs117064863
chrX	35920402	35920474	seq_b,AX-13718024,Affx-18262924,rs117064863,2:154181419,T,C,rs117064863:0-71	56	90.2	0	71	71	rs117064863
chrX	42168961	42169032	seq_b,AX-13718024,Affx-18262924,rs117064863,2:154181419,T,C,rs117064863:0-71	55	88.8	0	71	71	rs117064863
chrX	55732568	55732639	seq_b,AX-13718024,Affx-18262924,rs117064863,2:154181419,T,C,rs117064863:0-71	55	88.8	0	71	71	rs117064863
chrX	74346947	74347018	seq_b,AX-13718024,Affx-18262924,rs117064863,2:154181419,T,C,rs117064863:0-71	55	88.8	0	71	71	rs117064863
chrX	101778574	101778645	seq_b,AX-13718024,Affx-18262924,rs117064863,2:154181419,T,C,rs117064863:0-71	55	88.8	0	71	71	rs117064863
chrX	114353285	114353356	seq_b,AX-13718024,Affx-18262924,rs117064863,2:154181419,T,C,rs117064863:0-71	55	88.8	0	71	71	rs117064863
chrX	124248793	124248864	seq_b,AX-13718024,Affx-18262924,rs117064863,2:154181419,T,C,rs117064863:0-71	55	88.8	0	71	71	rs117064863
chrX	56926988	56927058	seq_b,AX-13718024,Affx-18262924,rs117064863,2:154181419,T,C,rs117064863:0-71	58	91.0	0	71	71	rs117064863
chrX	90023438	90023738	seq_b,AX-13718024,Affx-18262924,rs117064863,2:154181419,T,C,rs117064863:0-71	58	91.6	0	71	71	rs117064863
chrX	131459084	131459152	seq_b,AX-13718024,Affx-18262924,rs117064863,2:154181419,T,C,rs117064863:0-68	54	89.8	0	68	68	rs117064863
chrX	133254905	133254967	seq_b,AX-13718024,Affx-18262924,rs117064863,2:154181419,T,C,rs117064863:0-62	54	93.6	0	62	62	rs117064863
chrX	45950255	45950326	seq_b,AX-13718024,Affx-18262924,rs117064863,2:154181419,T,C,rs117064863:0-71	53	87.4	0	71	71	rs117064863
chrX	64158369	64158440	seq_b,AX-13718024,Affx-18262924,rs117064863,2:154181419,T,C,rs117064863:0-71	53	87.4	0	71	71	rs117064863
chrX	109318908	109319045	seq_a,AX-13718036,Affx-18263003,rs76713576,2:154187636,A,C,rs76713576:0-45	36	91.2	0	45	45	rs76713576
chrX	56550109	56550161	seq_a,AX-13718036,Affx-18263003,rs76713576,2:154187636,A,C,rs76713576:0-52	32	80.8	0	52	52	rs76713576
chrY	13580330	13580356	seq_a,AX-13718036,Affx-18263003,rs76713576,2:154187636,A,C,rs76713576:1-27	22	92.4	1	27	26	rs76713576
chrX	66680088	66680137	seq_a,AX-13718036,Affx-18263003,rs76713576,2:154187636,A,C,rs76713576:0-49	35	85.8	0	49	49	rs76713576
chrX	127662791	127662818	seq_a,AX-13718036,Affx-18263003,rs76713576,2:154187636,A,C,rs76713576:0-27	25	96.3	0	27	27	rs76713576
chrX	43349750	43349777	seq_a,AX-13718036,Affx-18263003,rs76713576,2:154187636,A,C,rs76713576:0-27	25	96.3	0	27	27	rs76713576
chrX	53998904	53999101	seq_a,AX-13718036,Affx-18263003,rs76713576,2:154187636,A,C,rs76713576:0-27	24	96.3	0	27	27	rs76713576
chrY	9804811	9804831	seq_b,AX-13718036,Affx-18263003,rs76713576,2:154187636,A,C,rs76713576:21-41	20	100.0	21	41	20	rs76713576
chrX	109318908	109319045	seq_b,AX-13718036,Affx-18263003,rs76713576,2:154187636,A,C,rs76713576:0-45	38	93.4	0	45	45	rs76713576
chrX	56550109	56550161	seq_b,AX-13718036,Affx-18263003,rs76713576,2:154187636,A,C,rs76713576:0-52	34	82.7	0	52	52	rs76713576
chrX	89077927	89077968	seq_b,AX-13718036,Affx-18263003,rs76713576,2:154187636,A,C,rs76713576:5-46	33	90.3	5	46	41	rs76713576
chrY	13580320	13580356	seq_b,AX-13718036,Affx-18263003,rs76713576,2:154187636,A,C,rs76713576:1-37	26	86.2	1	37	36	rs76713576
chrX	66680088	66680137	seq_b,AX-13718036,Affx-18263003,rs76713576,2:154187636,A,C,rs76713576:0-49	37	87.8	0	49	49	rs76713576
chrX	43349732	43349777	seq_b,AX-13718036,Affx-18263003,rs76713576,2:154187636,A,C,rs76713576:0-45	33	86.7	0	45	45	rs76713576
chrX	89957026	89957238	seq_b,AX-13718036,Affx-18263003,rs76713576,2:154187636,A,C,rs76713576:0-40	29	87.5	0	40	40	rs76713576
chrX	127662791	127662818	seq_b,AX-13718036,Affx-18263003,rs76713576,2:154187636,A,C,rs76713576:0-27	25	96.3	0	27	27	rs76713576
chrX	53998894	53999101	seq_b,AX-13718036,Affx-18263003,rs76713576,2:154187636,A,C,rs76713576:0-37	28	89.2	0	37	37	rs76713576
chrX	114838424	114838444	seq_b,AX-13718403,Affx-18264992,rs7603221,2:154370972,A,G,rs7603221:29-49	20	100.0	29	49	20	rs7603221
chrX	10329385	10329410	seq_a,AX-13718663,Affx-18266534,rs72865738,2:154488799,T,C,rs72865738:0-25	23	96.0	0	25	25	rs72865738
chrX	137411277	137411299	seq_a,AX-13718663,Affx-18266534,rs72865738,2:154488799,T,C,rs72865738:0-22	22	100.0	0	22	22	rs72865738
chrX	8170960	8170984	seq_a,AX-13718663,Affx-18266534,rs72865738,2:154488799,T,C,rs72865738:0-24	22	95.9	0	24	24	rs72865738
chrX	89840910	89840936	seq_a,AX-13718663,Affx-18266534,rs72865738,2:154488799,T,C,rs72865738:0-24	23	100.0	0	24	24	rs72865738
chrX	104021426	104021449	seq_a,AX-13718663,Affx-18266534,rs72865738,2:154488799,T,C,rs72865738:0-23	21	95.7	0	23	23	rs72865738
chrX	56599920	56599943	seq_a,AX-13718663,Affx-18266534,rs72865738,2:154488799,T,C,rs72865738:0-23	21	95.7	0	23	23	rs72865738
chrX	136222875	136222898	seq_a,AX-13718663,Affx-18266534,rs72865738,2:154488799,T,C,rs72865738:0-23	21	95.7	0	23	23	rs72865738
chrX	127835162	127835182	seq_a,AX-13718663,Affx-18266534,rs72865738,2:154488799,T,C,rs72865738:0-20	20	100.0	0	20	20	rs72865738
chrX	16723213	16723233	seq_a,AX-13718663,Affx-18266534,rs72865738,2:154488799,T,C,rs72865738:0-20	20	100.0	0	20	20	rs72865738
chrX	151583739	151583761	seq_a,AX-13718663,Affx-18266534,rs72865738,2:154488799,T,C,rs72865738:0-22	20	95.5	0	22	22	rs72865738
chrX	114720677	114720697	seq_a,AX-13718663,Affx-18266534,rs72865738,2:154488799,T,C,rs72865738:3-23	20	100.0	3	23	20	rs72865738
chrX	10329385	10329410	seq_b,AX-13718663,Affx-18266534,rs72865738,2:154488799,T,C,rs72865738:0-25	23	96.0	0	25	25	rs72865738
chrX	137411277	137411299	seq_b,AX-13718663,Affx-18266534,rs72865738,2:154488799,T,C,rs72865738:0-22	22	100.0	0	22	22	rs72865738
chrX	8170960	8170984	seq_b,AX-13718663,Affx-18266534,rs72865738,2:154488799,T,C,rs72865738:0-24	22	95.9	0	24	24	rs72865738
chrX	89840910	89840936	seq_b,AX-13718663,Affx-18266534,rs72865738,2:154488799,T,C,rs72865738:0-24	23	100.0	0	24	24	rs72865738
chrX	104021426	104021449	seq_b,AX-13718663,Affx-18266534,rs72865738,2:154488799,T,C,rs72865738:0-23	21	95.7	0	23	23	rs72865738
chrX	56599920	56599943	seq_b,AX-13718663,Affx-18266534,rs72865738,2:154488799,T,C,rs72865738:0-23	21	95.7	0	23	23	rs72865738
chrX	136222875	136222898	seq_b,AX-13718663,Affx-18266534,rs72865738,2:154488799,T,C,rs72865738:0-23	21	95.7	0	23	23	rs72865738
chrX	127835162	127835182	seq_b,AX-13718663,Affx-18266534,rs72865738,2:154488799,T,C,rs72865738:0-20	20	100.0	0	20	20	rs72865738
chrX	16723213	16723233	seq_b,AX-13718663,Affx-18266534,rs72865738,2:154488799,T,C,rs72865738:0-20	20	100.0	0	20	20	rs72865738
chrX	151583739	151583761	seq_b,AX-13718663,Affx-18266534,rs72865738,2:154488799,T,C,rs72865738:0-22	20	95.5	0	22	22	rs72865738
chrX	114720677	114720697	seq_b,AX-13718663,Affx-18266534,rs72865738,2:154488799,T,C,rs72865738:3-23	20	100.0	3	23	20	rs72865738
chrY	4218735	4218811	seq_a,AX-13718741,Affx-18266963,rs77316079,2:154533061,A,G,rs77316079:0-69	53	92.1	0	69	69	rs77316079
chrY	26110112	26110164	seq_a,AX-13718741,Affx-18266963,rs77316079,2:154533061,A,G,rs77316079:3-55	42	90.4	3	55	52	rs77316079
chrY	21122244	21122298	seq_a,AX-13718741,Affx-18266963,rs77316079,2:154533061,A,G,rs77316079:0-56	43	83.4	0	56	56	rs77316079
chrY	5703896	5703949	seq_a,AX-13718741,Affx-18266963,rs77316079,2:154533061,A,G,rs77316079:0-55	42	83.1	0	55	55	rs77316079
chrY	17954625	17954678	seq_a,AX-13718741,Affx-18266963,rs77316079,2:154533061,A,G,rs77316079:0-55	42	83.1	0	55	55	rs77316079
chrY	18798711	18798764	seq_a,AX-13718741,Affx-18266963,rs77316079,2:154533061,A,G,rs77316079:0-55	42	83.1	0	55	55	rs77316079
chrY	20375300	20375353	seq_a,AX-13718741,Affx-18266963,rs77316079,2:154533061,A,G,rs77316079:0-55	42	83.1	0	55	55	rs77316079
chrY	22058280	22058327	seq_a,AX-13718741,Affx-18266963,rs77316079,2:154533061,A,G,rs77316079:5-55	42	85.2	5	55	50	rs77316079
chrY	22693721	22693774	seq_a,AX-13718741,Affx-18266963,rs77316079,2:154533061,A,G,rs77316079:0-55	42	83.1	0	55	55	rs77316079
chrY	24745825	24745878	seq_a,AX-13718741,Affx-18266963,rs77316079,2:154533061,A,G,rs77316079:0-55	42	83.1	0	55	55	rs77316079
chrY	59145111	59145164	seq_a,AX-13718741,Affx-18266963,rs77316079,2:154533061,A,G,rs77316079:0-55	42	83.1	0	55	55	rs77316079
chrY	4623541	4623593	seq_a,AX-13718741,Affx-18266963,rs77316079,2:154533061,A,G,rs77316079:0-54	41	82.7	0	54	54	rs77316079
chrY	6723971	6724043	seq_a,AX-13718741,Affx-18266963,rs77316079,2:154533061,A,G,rs77316079:0-69	46	85.8	0	69	69	rs77316079
chrY	22882774	22882826	seq_a,AX-13718741,Affx-18266963,rs77316079,2:154533061,A,G,rs77316079:0-54	41	82.7	0	54	54	rs77316079
chrY	3687757	3687804	seq_a,AX-13718741,Affx-18266963,rs77316079,2:154533061,A,G,rs77316079:5-54	40	85.2	5	54	49	rs77316079
chrY	5899317	5899374	seq_a,AX-13718741,Affx-18266963,rs77316079,2:154533061,A,G,rs77316079:14-69	43	92.0	14	69	55	rs77316079
chrX	70086394	70086465	seq_a,AX-13718741,Affx-18266963,rs77316079,2:154533061,A,G,rs77316079:0-69	56	91.4	0	69	69	rs77316079
chrX	88058305	88058377	seq_a,AX-13718741,Affx-18266963,rs77316079,2:154533061,A,G,rs77316079:0-69	56	91.2	0	69	69	rs77316079
chrX	116289300	116289371	seq_a,AX-13718741,Affx-18266963,rs77316079,2:154533061,A,G,rs77316079:0-70	55	90.0	0	70	70	rs77316079
chrX	22888450	22888523	seq_a,AX-13718741,Affx-18266963,rs77316079,2:154533061,A,G,rs77316079:0-69	55	91.2	0	69	69	rs77316079
chrX	138243155	138243228	seq_a,AX-13718741,Affx-18266963,rs77316079,2:154533061,A,G,rs77316079:0-69	54	89.9	0	69	69	rs77316079
chrX	130565878	130565950	seq_a,AX-13718741,Affx-18266963,rs77316079,2:154533061,A,G,rs77316079:0-69	55	92.4	0	69	69	rs77316079
chrX	78330710	78330781	seq_a,AX-13718741,Affx-18266963,rs77316079,2:154533061,A,G,rs77316079:0-69	55	91.1	0	69	69	rs77316079
chrX	87265573	87265645	seq_a,AX-13718741,Affx-18266963,rs77316079,2:154533061,A,G,rs77316079:0-69	55	91.1	0	69	69	rs77316079
chrX	119784125	119784207	seq_a,AX-13718741,Affx-18266963,rs77316079,2:154533061,A,G,rs77316079:0-69	55	92.4	0	69	69	rs77316079
chrX	28476945	28477017	seq_a,AX-13718741,Affx-18266963,rs77316079,2:154533061,A,G,rs77316079:0-69	53	90.8	0	69	69	rs77316079
chrX	72624836	72624908	seq_a,AX-13718741,Affx-18266963,rs77316079,2:154533061,A,G,rs77316079:0-69	53	90.8	0	69	69	rs77316079
chrX	72763940	72764012	seq_a,AX-13718741,Affx-18266963,rs77316079,2:154533061,A,G,rs77316079:0-69	53	90.8	0	69	69	rs77316079
chrX	76976301	76976373	seq_a,AX-13718741,Affx-18266963,rs77316079,2:154533061,A,G,rs77316079:0-69	53	90.8	0	69	69	rs77316079
chrX	79446594	79446666	seq_a,AX-13718741,Affx-18266963,rs77316079,2:154533061,A,G,rs77316079:0-69	53	90.8	0	69	69	rs77316079
chrX	81704473	81704544	seq_a,AX-13718741,Affx-18266963,rs77316079,2:154533061,A,G,rs77316079:0-69	53	90.8	0	69	69	rs77316079
chrX	125144576	125144650	seq_a,AX-13718741,Affx-18266963,rs77316079,2:154533061,A,G,rs77316079:0-69	55	91.0	0	69	69	rs77316079
chrY	4727949	4728021	seq_a,AX-13718741,Affx-18266963,rs77316079,2:154533061,A,G,rs77316079:0-69	54	89.8	0	69	69	rs77316079
chrY	3459852	3459924	seq_a,AX-13718741,Affx-18266963,rs77316079,2:154533061,A,G,rs77316079:0-69	55	91.1	0	69	69	rs77316079
chrY	7379423	7379491	seq_a,AX-13718741,Affx-18266963,rs77316079,2:154533061,A,G,rs77316079:0-65	49	88.9	0	65	65	rs77316079
chrY	2859468	2897402	seq_a,AX-13718741,Affx-18266963,rs77316079,2:154533061,A,G,rs77316079:0-69	54	91.4	0	69	69	rs77316079
chrY	27852255	27852307	seq_a,AX-13718741,Affx-18266963,rs77316079,2:154533061,A,G,rs77316079:3-55	42	90.4	3	55	52	rs77316079
chrY	10000138	10000191	seq_a,AX-13718741,Affx-18266963,rs77316079,2:154533061,A,G,rs77316079:0-55	42	83.1	0	55	55	rs77316079
chrY	15891193	15891246	seq_a,AX-13718741,Affx-18266963,rs77316079,2:154533061,A,G,rs77316079:0-55	42	83.1	0	55	55	rs77316079
chrY	17640587	17640640	seq_a,AX-13718741,Affx-18266963,rs77316079,2:154533061,A,G,rs77316079:0-55	42	83.1	0	55	55	rs77316079
chrY	19542017	19542070	seq_a,AX-13718741,Affx-18266963,rs77316079,2:154533061,A,G,rs77316079:0-55	42	83.1	0	55	55	rs77316079
chrY	24132809	24132862	seq_a,AX-13718741,Affx-18266963,rs77316079,2:154533061,A,G,rs77316079:0-55	42	83.1	0	55	55	rs77316079
chrY	25742098	25742151	seq_a,AX-13718741,Affx-18266963,rs77316079,2:154533061,A,G,rs77316079:0-55	42	83.1	0	55	55	rs77316079
chrY	7966965	7967017	seq_a,AX-13718741,Affx-18266963,rs77316079,2:154533061,A,G,rs77316079:0-54	41	82.7	0	54	54	rs77316079
chrY	16816502	16816555	seq_a,AX-13718741,Affx-18266963,rs77316079,2:154533061,A,G,rs77316079:0-55	40	81.2	0	55	55	rs77316079
chrY	6301138	6301190	seq_a,AX-13718741,Affx-18266963,rs77316079,2:154533061,A,G,rs77316079:0-54	39	80.8	0	54	54	rs77316079
chrY	6819183	6819233	seq_a,AX-13718741,Affx-18266963,rs77316079,2:154533061,A,G,rs77316079:3-55	39	82.0	3	55	52	rs77316079
chrY	17451556	17451600	seq_a,AX-13718741,Affx-18266963,rs77316079,2:154533061,A,G,rs77316079:10-56	39	86.4	10	56	46	rs77316079
chrX	64161700	64161785	seq_a,AX-13718741,Affx-18266963,rs77316079,2:154533061,A,G,rs77316079:0-71	58	91.6	0	71	71	rs77316079
chrX	31485724	31485796	seq_a,AX-13718741,Affx-18266963,rs77316079,2:154533061,A,G,rs77316079:0-69	57	92.8	0	69	69	rs77316079
chrX	39132800	39132875	seq_a,AX-13718741,Affx-18266963,rs77316079,2:154533061,A,G,rs77316079:0-69	56	91.4	0	69	69	rs77316079
chrX	80642275	80642347	seq_a,AX-13718741,Affx-18266963,rs77316079,2:154533061,A,G,rs77316079:0-69	57	93.9	0	69	69	rs77316079
chrX	88005516	88005588	seq_a,AX-13718741,Affx-18266963,rs77316079,2:154533061,A,G,rs77316079:0-69	54	89.9	0	69	69	rs77316079
chrX	90875314	90875386	seq_a,AX-13718741,Affx-18266963,rs77316079,2:154533061,A,G,rs77316079:0-69	54	89.8	0	69	69	rs77316079
chrX	108064900	108064975	seq_a,AX-13718741,Affx-18266963,rs77316079,2:154533061,A,G,rs77316079:0-69	54	89.9	0	69	69	rs77316079
chrX	138457301	138457373	seq_a,AX-13718741,Affx-18266963,rs77316079,2:154533061,A,G,rs77316079:0-69	57	92.6	0	69	69	rs77316079
chrX	5630451	5630523	seq_a,AX-13718741,Affx-18266963,rs77316079,2:154533061,A,G,rs77316079:0-69	55	91.1	0	69	69	rs77316079
chrX	26434334	26434406	seq_a,AX-13718741,Affx-18266963,rs77316079,2:154533061,A,G,rs77316079:0-69	54	89.8	0	69	69	rs77316079
chrX	26751170	26751242	seq_a,AX-13718741,Affx-18266963,rs77316079,2:154533061,A,G,rs77316079:0-69	55	91.1	0	69	69	rs77316079
chrX	35650963	35651035	seq_a,AX-13718741,Affx-18266963,rs77316079,2:154533061,A,G,rs77316079:0-69	55	91.1	0	69	69	rs77316079
chrX	43583369	43583441	seq_a,AX-13718741,Affx-18266963,rs77316079,2:154533061,A,G,rs77316079:0-69	55	91.1	0	69	69	rs77316079
chrX	43912514	43912586	seq_a,AX-13718741,Affx-18266963,rs77316079,2:154533061,A,G,rs77316079:0-69	55	91.1	0	69	69	rs77316079
chrX	50754279	50754351	seq_a,AX-13718741,Affx-18266963,rs77316079,2:154533061,A,G,rs77316079:0-69	55	91.1	0	69	69	rs77316079
chrX	72047476	72047548	seq_a,AX-13718741,Affx-18266963,rs77316079,2:154533061,A,G,rs77316079:0-69	55	91.1	0	69	69	rs77316079
chrY	22882774	22882826	seq_b,AX-13718741,Affx-18266963,rs77316079,2:154533061,A,G,rs77316079:0-54	41	82.7	0	54	54	rs77316079
chrY	22058280	22058327	seq_b,AX-13718741,Affx-18266963,rs77316079,2:154533061,A,G,rs77316079:5-55	40	83.0	5	55	50	rs77316079
chrX	141492716	141492783	seq_b,AX-13718741,Affx-18266963,rs77316079,2:154533061,A,G,rs77316079:5-69	50	91.7	5	69	64	rs77316079
chrX	79721706	79721781	seq_b,AX-13718741,Affx-18266963,rs77316079,2:154533061,A,G,rs77316079:0-69	51	90.5	0	69	69	rs77316079
chrX	116546639	116546709	seq_b,AX-13718741,Affx-18266963,rs77316079,2:154533061,A,G,rs77316079:0-69	47	91.3	0	69	69	rs77316079
chrX	139482352	139482398	seq_b,AX-13718741,Affx-18266963,rs77316079,2:154533061,A,G,rs77316079:0-46	38	91.4	0	46	46	rs77316079
chrX	89505416	89505463	seq_b,AX-13718741,Affx-18266963,rs77316079,2:154533061,A,G,rs77316079:5-54	38	83.0	5	54	49	rs77316079
chrX	85890018	85890060	seq_b,AX-13718741,Affx-18266963,rs77316079,2:154533061,A,G,rs77316079:0-42	32	88.1	0	42	42	rs77316079
chrX	137134155	137134208	seq_b,AX-13718741,Affx-18266963,rs77316079,2:154533061,A,G,rs77316079:19-69	38	93.1	19	69	50	rs77316079
chrX	57300855	57300883	seq_b,AX-13718741,Affx-18266963,rs77316079,2:154533061,A,G,rs77316079:19-47	26	96.5	19	47	28	rs77316079
chrY	19353803	19353850	seq_b,AX-13718741,Affx-18266963,rs77316079,2:154533061,A,G,rs77316079:0-47	37	89.4	0	47	47	rs77316079
chrY	4325420	4325451	seq_b,AX-13718741,Affx-18266963,rs77316079,2:154533061,A,G,rs77316079:0-31	31	100.0	0	31	31	rs77316079
chrX	99466238	99466311	seq_b,AX-13718741,Affx-18266963,rs77316079,2:154533061,A,G,rs77316079:0-69	56	91.4	0	69	69	rs77316079
chrX	64161700	64161785	seq_b,AX-13718741,Affx-18266963,rs77316079,2:154533061,A,G,rs77316079:0-71	56	90.2	0	71	71	rs77316079
chrX	80642275	80642347	seq_b,AX-13718741,Affx-18266963,rs77316079,2:154533061,A,G,rs77316079:0-69	55	92.4	0	69	69	rs77316079
chrX	97964634	97964700	seq_b,AX-13718741,Affx-18266963,rs77316079,2:154533061,A,G,rs77316079:3-69	50	87.9	3	69	66	rs77316079
chrX	116701535	116701607	seq_b,AX-13718741,Affx-18266963,rs77316079,2:154533061,A,G,rs77316079:0-69	52	90.5	0	69	69	rs77316079
chrX	104326598	104326666	seq_b,AX-13718741,Affx-18266963,rs77316079,2:154533061,A,G,rs77316079:5-69	48	88.8	5	69	64	rs77316079
chrX	88076306	88076359	seq_b,AX-13718741,Affx-18266963,rs77316079,2:154533061,A,G,rs77316079:0-54	44	88.5	0	54	54	rs77316079
chrX	74061775	74061825	seq_b,AX-13718741,Affx-18266963,rs77316079,2:154533061,A,G,rs77316079:3-53	42	92.0	3	53	50	rs77316079
chrX	90129986	90130017	seq_b,AX-13718741,Affx-18266963,rs77316079,2:154533061,A,G,rs77316079:0-31	31	100.0	0	31	31	rs77316079
chrX	107631407	107631441	seq_b,AX-13718741,Affx-18266963,rs77316079,2:154533061,A,G,rs77316079:19-55	31	85.3	19	55	36	rs77316079
chrX	33765964	33766011	seq_b,AX-13718741,Affx-18266963,rs77316079,2:154533061,A,G,rs77316079:24-69	29	91.5	24	69	45	rs77316079
chrX	71376129	71376163	seq_a,AX-13720189,Affx-18274709,rs114023630,2:155177282,A,G,rs114023630:9-43	20	79.5	9	43	34	rs114023630
chrX	151190754	151190781	seq_a,AX-13720194,Affx-18274746,rs13393190,2:155179331,T,C,rs13393190:44-71	25	96.3	44	71	27	rs13393190
chrX	151190754	151190781	seq_b,AX-13720194,Affx-18274746,rs13393190,2:155179331,T,C,rs13393190:44-71	25	96.3	44	71	27	rs13393190
chrX	67839952	67840102	seq_a,AX-13720442,Affx-18275993,rs11677858,2:155272453,C,G,rs11677858:47-71	23	100.0	47	71	24	rs11677858
chrX	67839952	67840102	seq_b,AX-13720442,Affx-18275993,rs11677858,2:155272453,C,G,rs11677858:47-71	23	100.0	47	71	24	rs11677858
chrX	79292679	79292701	seq_a,AX-13720547,Affx-18276732,rs10932061,2:155332486,A,C,rs10932061:49-71	22	100.0	49	71	22	rs10932061
chrX	79292679	79292701	seq_b,AX-13720547,Affx-18276732,rs10932061,2:155332486,A,C,rs10932061:49-71	22	100.0	49	71	22	rs10932061
chrX	36973438	36973506	seq_b,AX-13720547,Affx-18276732,rs10932061,2:155332486,A,C,rs10932061:2-71	39	85.5	2	71	69	rs10932061
chrX	63402110	63402130	seq_a,AX-13720648,Affx-18277297,rs116713118,2:155374981,A,G,rs116713118:8-28	20	100.0	8	28	20	rs116713118
chrX	63402110	63402130	seq_b,AX-13720648,Affx-18277297,rs116713118,2:155374981,A,G,rs116713118:8-28	20	100.0	8	28	20	rs116713118
chrY	4579794	4579849	seq_a,AX-13720651,Affx-18277341,rs73004894,2:155379009,T,C,rs73004894:0-56	40	86.0	0	56	56	rs73004894
chrY	5928810	5928867	seq_a,AX-13720651,Affx-18277341,rs73004894,2:155379009,T,C,rs73004894:0-59	27	83.9	0	59	59	rs73004894
chrX	125148495	125148559	seq_a,AX-13720651,Affx-18277341,rs73004894,2:155379009,T,C,rs73004894:0-65	39	76.6	0	65	65	rs73004894
chrX	87757706	87757776	seq_a,AX-13720651,Affx-18277341,rs73004894,2:155379009,T,C,rs73004894:0-70	46	91.0	0	70	70	rs73004894
chrX	99537318	99537371	seq_a,AX-13720651,Affx-18277341,rs73004894,2:155379009,T,C,rs73004894:0-59	43	81.3	0	59	59	rs73004894
chrX	55702435	55702489	seq_a,AX-13720651,Affx-18277341,rs73004894,2:155379009,T,C,rs73004894:0-59	39	76.0	0	59	59	rs73004894
chrX	72365811	72365856	seq_a,AX-13720651,Affx-18277341,rs73004894,2:155379009,T,C,rs73004894:0-45	33	86.7	0	45	45	rs73004894
chrX	78320719	78320764	seq_a,AX-13720651,Affx-18277341,rs73004894,2:155379009,T,C,rs73004894:0-45	31	84.5	0	45	45	rs73004894
chrX	75689618	75689648	seq_a,AX-13720651,Affx-18277341,rs73004894,2:155379009,T,C,rs73004894:0-30	28	96.7	0	30	30	rs73004894
chrY	3841381	3841401	seq_a,AX-13720651,Affx-18277341,rs73004894,2:155379009,T,C,rs73004894:20-40	20	100.0	20	40	20	rs73004894
chrX	125481812	125481866	seq_a,AX-13720651,Affx-18277341,rs73004894,2:155379009,T,C,rs73004894:0-59	39	76.0	0	59	59	rs73004894
chrX	21028890	21028949	seq_a,AX-13720651,Affx-18277341,rs73004894,2:155379009,T,C,rs73004894:0-59	35	79.7	0	59	59	rs73004894
chrX	56569959	56570012	seq_a,AX-13720651,Affx-18277341,rs73004894,2:155379009,T,C,rs73004894:0-59	42	79.6	0	59	59	rs73004894
chrX	95462215	95462250	seq_a,AX-13720651,Affx-18277341,rs73004894,2:155379009,T,C,rs73004894:24-59	27	88.6	24	59	35	rs73004894
chrX	89651351	89651371	seq_a,AX-13720651,Affx-18277341,rs73004894,2:155379009,T,C,rs73004894:20-40	20	100.0	20	40	20	rs73004894
chrY	4579794	4579849	seq_b,AX-13720651,Affx-18277341,rs73004894,2:155379009,T,C,rs73004894:0-56	37	85.2	0	56	56	rs73004894
chrY	5928810	5928867	seq_b,AX-13720651,Affx-18277341,rs73004894,2:155379009,T,C,rs73004894:0-59	27	83.9	0	59	59	rs73004894
chrX	87757706	87757776	seq_b,AX-13720651,Affx-18277341,rs73004894,2:155379009,T,C,rs73004894:0-70	46	91.0	0	70	70	rs73004894
chrX	125148495	125148559	seq_b,AX-13720651,Affx-18277341,rs73004894,2:155379009,T,C,rs73004894:0-65	37	75.0	0	65	65	rs73004894
chrX	75689618	75689657	seq_b,AX-13720651,Affx-18277341,rs73004894,2:155379009,T,C,rs73004894:0-39	33	92.4	0	39	39	rs73004894
chrX	55702435	55702489	seq_b,AX-13720651,Affx-18277341,rs73004894,2:155379009,T,C,rs73004894:0-59	38	76.5	0	59	59	rs73004894
chrX	78320719	78320740	seq_b,AX-13720651,Affx-18277341,rs73004894,2:155379009,T,C,rs73004894:0-21	21	100.0	0	21	21	rs73004894
chrX	125481812	125481866	seq_b,AX-13720651,Affx-18277341,rs73004894,2:155379009,T,C,rs73004894:0-59	39	76.0	0	59	59	rs73004894
chrY	22110488	22110525	seq_a,AX-13720652,Affx-18277358,rs114974308,2:155379594,A,G,rs114974308:0-37	29	89.2	0	37	37	rs114974308
chrY	22659740	22659770	seq_a,AX-13720652,Affx-18277358,rs114974308,2:155379594,A,G,rs114974308:16-46	28	96.7	16	46	30	rs114974308
chrY	2863632	2863654	seq_a,AX-13720652,Affx-18277358,rs114974308,2:155379594,A,G,rs114974308:3-25	22	100.0	3	25	22	rs114974308
chrX	148442462	148442523	seq_a,AX-13720652,Affx-18277358,rs114974308,2:155379594,A,G,rs114974308:0-61	49	90.2	0	61	61	rs114974308
chrX	98597964	98598024	seq_a,AX-13720652,Affx-18277358,rs114974308,2:155379594,A,G,rs114974308:3-63	48	90.0	3	63	60	rs114974308
chrX	88386275	88386330	seq_a,AX-13720652,Affx-18277358,rs114974308,2:155379594,A,G,rs114974308:0-55	45	91.0	0	55	55	rs114974308
chrX	93676039	93676098	seq_a,AX-13720652,Affx-18277358,rs114974308,2:155379594,A,G,rs114974308:2-61	45	88.2	2	61	59	rs114974308
chrX	137657142	137657203	seq_a,AX-13720652,Affx-18277358,rs114974308,2:155379594,A,G,rs114974308:0-61	45	86.9	0	61	61	rs114974308
chrX	64057353	64057457	seq_a,AX-13720652,Affx-18277358,rs114974308,2:155379594,A,G,rs114974308:0-61	48	90.0	0	61	61	rs114974308
chrX	73594772	73594808	seq_a,AX-13720652,Affx-18277358,rs114974308,2:155379594,A,G,rs114974308:0-36	34	97.3	0	36	36	rs114974308
chrX	33853290	33853335	seq_a,AX-13720652,Affx-18277358,rs114974308,2:155379594,A,G,rs114974308:11-56	33	86.7	11	56	45	rs114974308
chrX	36036721	36036757	seq_a,AX-13720652,Affx-18277358,rs114974308,2:155379594,A,G,rs114974308:0-36	32	94.5	0	36	36	rs114974308
chrX	73868313	73868347	seq_a,AX-13720652,Affx-18277358,rs114974308,2:155379594,A,G,rs114974308:2-36	32	97.1	2	36	34	rs114974308
chrX	34929404	34929441	seq_a,AX-13720652,Affx-18277358,rs114974308,2:155379594,A,G,rs114974308:0-37	31	91.9	0	37	37	rs114974308
chrX	94442271	94442316	seq_a,AX-13720652,Affx-18277358,rs114974308,2:155379594,A,G,rs114974308:11-56	31	84.5	11	56	45	rs114974308
chrX	112720438	112720473	seq_a,AX-13720652,Affx-18277358,rs114974308,2:155379594,A,G,rs114974308:1-36	31	94.3	1	36	35	rs114974308
chrX	16089791	16089827	seq_a,AX-13720652,Affx-18277358,rs114974308,2:155379594,A,G,rs114974308:0-36	30	91.7	0	36	36	rs114974308
chrX	44271485	44271521	seq_a,AX-13720652,Affx-18277358,rs114974308,2:155379594,A,G,rs114974308:0-36	30	91.7	0	36	36	rs114974308
chrX	77343076	77343112	seq_a,AX-13720652,Affx-18277358,rs114974308,2:155379594,A,G,rs114974308:0-36	30	91.7	0	36	36	rs114974308
chrY	6456377	6456438	seq_a,AX-13720652,Affx-18277358,rs114974308,2:155379594,A,G,rs114974308:0-61	45	86.9	0	61	61	rs114974308
chrY	5053896	5053930	seq_a,AX-13720652,Affx-18277358,rs114974308,2:155379594,A,G,rs114974308:1-35	28	91.2	1	35	34	rs114974308
chrY	22040139	22040209	seq_a,AX-13720652,Affx-18277358,rs114974308,2:155379594,A,G,rs114974308:0-30	27	96.7	0	30	30	rs114974308
chrY	3649077	3649102	seq_a,AX-13720652,Affx-18277358,rs114974308,2:155379594,A,G,rs114974308:0-25	23	96.0	0	25	25	rs114974308
chrY	5289669	5289693	seq_a,AX-13720652,Affx-18277358,rs114974308,2:155379594,A,G,rs114974308:1-25	22	95.9	1	25	24	rs114974308
chrX	101126309	101126365	seq_a,AX-13720652,Affx-18277358,rs114974308,2:155379594,A,G,rs114974308:0-56	46	91.1	0	56	56	rs114974308
chrX	89037684	89037745	seq_a,AX-13720652,Affx-18277358,rs114974308,2:155379594,A,G,rs114974308:0-61	45	86.9	0	61	61	rs114974308
chrX	55464441	55464504	seq_a,AX-13720652,Affx-18277358,rs114974308,2:155379594,A,G,rs114974308:0-63	43	84.2	0	63	63	rs114974308
chrX	71098445	71098500	seq_a,AX-13720652,Affx-18277358,rs114974308,2:155379594,A,G,rs114974308:2-61	46	83.4	2	61	59	rs114974308
chrX	80250645	80250697	seq_a,AX-13720652,Affx-18277358,rs114974308,2:155379594,A,G,rs114974308:4-56	42	90.4	4	56	52	rs114974308
chrX	88509251	88509314	seq_a,AX-13720652,Affx-18277358,rs114974308,2:155379594,A,G,rs114974308:0-61	45	88.2	0	61	61	rs114974308
chrX	14826524	14826575	seq_a,AX-13720652,Affx-18277358,rs114974308,2:155379594,A,G,rs114974308:10-61	39	88.3	10	61	51	rs114974308
chrX	77673035	77673094	seq_a,AX-13720652,Affx-18277358,rs114974308,2:155379594,A,G,rs114974308:0-61	40	78.0	0	61	61	rs114974308
chrX	83286979	83287022	seq_a,AX-13720652,Affx-18277358,rs114974308,2:155379594,A,G,rs114974308:3-46	37	93.1	3	46	43	rs114974308
chrX	121664889	121664932	seq_a,AX-13720652,Affx-18277358,rs114974308,2:155379594,A,G,rs114974308:18-61	35	90.7	18	61	43	rs114974308
chrX	8942637	8942677	seq_a,AX-13720652,Affx-18277358,rs114974308,2:155379594,A,G,rs114974308:0-40	34	92.5	0	40	40	rs114974308
chrX	136688214	136688247	seq_a,AX-13720652,Affx-18277358,rs114974308,2:155379594,A,G,rs114974308:3-36	33	100.0	3	36	33	rs114974308
chrX	14053204	14053240	seq_a,AX-13720652,Affx-18277358,rs114974308,2:155379594,A,G,rs114974308:0-36	32	94.5	0	36	36	rs114974308
chrX	99803735	99803769	seq_a,AX-13720652,Affx-18277358,rs114974308,2:155379594,A,G,rs114974308:2-36	32	97.1	2	36	34	rs114974308
chrX	154173742	154173776	seq_a,AX-13720652,Affx-18277358,rs114974308,2:155379594,A,G,rs114974308:2-36	32	97.1	2	36	34	rs114974308
chrX	50982803	50982842	seq_a,AX-13720652,Affx-18277358,rs114974308,2:155379594,A,G,rs114974308:7-46	31	89.8	7	46	39	rs114974308
chrY	2863632	2863654	seq_b,AX-13720652,Affx-18277358,rs114974308,2:155379594,A,G,rs114974308:3-25	22	100.0	3	25	22	rs114974308
chrY	22110488	22110509	seq_b,AX-13720652,Affx-18277358,rs114974308,2:155379594,A,G,rs114974308:0-21	21	100.0	0	21	21	rs114974308
chrX	88386275	88386330	seq_b,AX-13720652,Affx-18277358,rs114974308,2:155379594,A,G,rs114974308:0-55	43	89.1	0	55	55	rs114974308
chrX	137657142	137657203	seq_b,AX-13720652,Affx-18277358,rs114974308,2:155379594,A,G,rs114974308:0-61	43	85.3	0	61	61	rs114974308
chrX	64057353	64057457	seq_b,AX-13720652,Affx-18277358,rs114974308,2:155379594,A,G,rs114974308:0-61	46	88.4	0	61	61	rs114974308
chrX	73594772	73594807	seq_b,AX-13720652,Affx-18277358,rs114974308,2:155379594,A,G,rs114974308:0-35	33	97.2	0	35	35	rs114974308
chrX	33853290	33853335	seq_b,AX-13720652,Affx-18277358,rs114974308,2:155379594,A,G,rs114974308:11-56	31	84.5	11	56	45	rs114974308
chrX	92644580	92644614	seq_b,AX-13720652,Affx-18277358,rs114974308,2:155379594,A,G,rs114974308:0-34	30	94.2	0	34	34	rs114974308
chrX	143367157	143367187	seq_b,AX-13720652,Affx-18277358,rs114974308,2:155379594,A,G,rs114974308:2-32	30	100.0	2	32	30	rs114974308
chrX	34929404	34929439	seq_b,AX-13720652,Affx-18277358,rs114974308,2:155379594,A,G,rs114974308:0-35	29	91.5	0	35	35	rs114974308
chrX	83804547	83804577	seq_b,AX-13720652,Affx-18277358,rs114974308,2:155379594,A,G,rs114974308:2-32	28	96.7	2	32	30	rs114974308
chrX	100419772	100419804	seq_b,AX-13720652,Affx-18277358,rs114974308,2:155379594,A,G,rs114974308:3-35	28	93.8	3	35	32	rs114974308
chrX	88527366	88527401	seq_b,AX-13720652,Affx-18277358,rs114974308,2:155379594,A,G,rs114974308:0-35	27	88.6	0	35	35	rs114974308
chrX	99409790	99409816	seq_b,AX-13720652,Affx-18277358,rs114974308,2:155379594,A,G,rs114974308:8-34	26	100.0	8	34	26	rs114974308
chrX	145598309	145598337	seq_b,AX-13720652,Affx-18277358,rs114974308,2:155379594,A,G,rs114974308:8-36	26	96.5	8	36	28	rs114974308
chrX	28496589	28496617	seq_b,AX-13720652,Affx-18277358,rs114974308,2:155379594,A,G,rs114974308:6-34	24	92.9	6	34	28	rs114974308
chrX	138491939	138491966	seq_b,AX-13720652,Affx-18277358,rs114974308,2:155379594,A,G,rs114974308:0-27	23	92.6	0	27	27	rs114974308
chrX	127319217	127319246	seq_b,AX-13720652,Affx-18277358,rs114974308,2:155379594,A,G,rs114974308:0-30	24	82.8	0	30	30	rs114974308
chrY	6456377	6456438	seq_b,AX-13720652,Affx-18277358,rs114974308,2:155379594,A,G,rs114974308:0-61	43	85.3	0	61	61	rs114974308
chrY	5053896	5053930	seq_b,AX-13720652,Affx-18277358,rs114974308,2:155379594,A,G,rs114974308:1-35	28	91.2	1	35	34	rs114974308
chrY	22040139	22040209	seq_b,AX-13720652,Affx-18277358,rs114974308,2:155379594,A,G,rs114974308:0-30	27	96.7	0	30	30	rs114974308
chrY	3649077	3649102	seq_b,AX-13720652,Affx-18277358,rs114974308,2:155379594,A,G,rs114974308:0-25	23	96.0	0	25	25	rs114974308
chrY	5289669	5289693	seq_b,AX-13720652,Affx-18277358,rs114974308,2:155379594,A,G,rs114974308:1-25	22	95.9	1	25	24	rs114974308
chrX	101126309	101126365	seq_b,AX-13720652,Affx-18277358,rs114974308,2:155379594,A,G,rs114974308:0-56	44	89.3	0	56	56	rs114974308
chrX	89037684	89037745	seq_b,AX-13720652,Affx-18277358,rs114974308,2:155379594,A,G,rs114974308:0-61	43	85.3	0	61	61	rs114974308
chrX	55464441	55464504	seq_b,AX-13720652,Affx-18277358,rs114974308,2:155379594,A,G,rs114974308:0-63	41	82.6	0	63	63	rs114974308
chrX	14826524	14826575	seq_b,AX-13720652,Affx-18277358,rs114974308,2:155379594,A,G,rs114974308:10-61	37	86.3	10	61	51	rs114974308
chrX	77673035	77673094	seq_b,AX-13720652,Affx-18277358,rs114974308,2:155379594,A,G,rs114974308:0-61	38	76.3	0	61	61	rs114974308
chrX	83286979	83287022	seq_b,AX-13720652,Affx-18277358,rs114974308,2:155379594,A,G,rs114974308:3-46	35	90.7	3	46	43	rs114974308
chrX	121664889	121664932	seq_b,AX-13720652,Affx-18277358,rs114974308,2:155379594,A,G,rs114974308:18-61	33	88.4	18	61	43	rs114974308
chrX	8942637	8942677	seq_b,AX-13720652,Affx-18277358,rs114974308,2:155379594,A,G,rs114974308:0-40	32	90.0	0	40	40	rs114974308
chrX	136688215	136688247	seq_b,AX-13720652,Affx-18277358,rs114974308,2:155379594,A,G,rs114974308:3-35	32	100.0	3	35	32	rs114974308
chrX	14053205	14053240	seq_b,AX-13720652,Affx-18277358,rs114974308,2:155379594,A,G,rs114974308:0-35	31	94.3	0	35	35	rs114974308
chrX	99803736	99803769	seq_b,AX-13720652,Affx-18277358,rs114974308,2:155379594,A,G,rs114974308:2-35	31	97.0	2	35	33	rs114974308
chrX	154173743	154173776	seq_b,AX-13720652,Affx-18277358,rs114974308,2:155379594,A,G,rs114974308:2-35	31	97.0	2	35	33	rs114974308
chrX	116947206	116947238	seq_b,AX-13720652,Affx-18277358,rs114974308,2:155379594,A,G,rs114974308:3-35	30	96.9	3	35	32	rs114974308
chrX	18315220	18315255	seq_b,AX-13720652,Affx-18277358,rs114974308,2:155379594,A,G,rs114974308:0-35	29	91.5	0	35	35	rs114974308
chrX	141500583	141500618	seq_b,AX-13720652,Affx-18277358,rs114974308,2:155379594,A,G,rs114974308:0-35	29	91.5	0	35	35	rs114974308
chrX	143896619	143896650	seq_b,AX-13720652,Affx-18277358,rs114974308,2:155379594,A,G,rs114974308:4-35	29	96.8	4	35	31	rs114974308
chrY	2708475	2708506	seq_a,AX-13720811,Affx-18278253,rs115222492,2:155453237,T,C,rs115222492:3-33	27	96.7	3	33	30	rs115222492
chrX	8727722	8727747	seq_a,AX-13720811,Affx-18278253,rs115222492,2:155453237,T,C,rs115222492:10-34	23	100.0	10	34	24	rs115222492
chrY	2708475	2708506	seq_b,AX-13720811,Affx-18278253,rs115222492,2:155453237,T,C,rs115222492:3-33	27	96.7	3	33	30	rs115222492
chrX	17851767	17851805	seq_b,AX-13720811,Affx-18278253,rs115222492,2:155453237,T,C,rs115222492:20-57	28	93.8	20	57	37	rs115222492
chrX	8727722	8727747	seq_b,AX-13720811,Affx-18278253,rs115222492,2:155453237,T,C,rs115222492:10-34	23	100.0	10	34	24	rs115222492
chrY	26618504	26618536	seq_a,AX-13720818,Affx-18278322,rs1220525,2:155459046,A,G,rs1220525:0-32	28	93.8	0	32	32	rs1220525
chrY	15138145	15138176	seq_a,AX-13720818,Affx-18278322,rs1220525,2:155459046,A,G,rs1220525:0-31	23	87.1	0	31	31	rs1220525
chrX	71813459	71813481	seq_a,AX-13720818,Affx-18278322,rs1220525,2:155459046,A,G,rs1220525:0-22	22	100.0	0	22	22	rs1220525
chrY	27343865	27343897	seq_a,AX-13720818,Affx-18278322,rs1220525,2:155459046,A,G,rs1220525:0-32	28	93.8	0	32	32	rs1220525
chrX	2973235	2973266	seq_a,AX-13720818,Affx-18278322,rs1220525,2:155459046,A,G,rs1220525:0-31	27	93.6	0	31	31	rs1220525
chrX	43136235	43136266	seq_a,AX-13720818,Affx-18278322,rs1220525,2:155459046,A,G,rs1220525:0-31	25	90.4	0	31	31	rs1220525
chrX	129038849	129038869	seq_a,AX-13720818,Affx-18278322,rs1220525,2:155459046,A,G,rs1220525:0-20	20	100.0	0	20	20	rs1220525
chrY	26618504	26618536	seq_b,AX-13720818,Affx-18278322,rs1220525,2:155459046,A,G,rs1220525:0-32	28	93.8	0	32	32	rs1220525
chrY	15138145	15138176	seq_b,AX-13720818,Affx-18278322,rs1220525,2:155459046,A,G,rs1220525:0-31	23	87.1	0	31	31	rs1220525
chrX	71813459	71813481	seq_b,AX-13720818,Affx-18278322,rs1220525,2:155459046,A,G,rs1220525:0-22	22	100.0	0	22	22	rs1220525
chrY	27343865	27343897	seq_b,AX-13720818,Affx-18278322,rs1220525,2:155459046,A,G,rs1220525:0-32	28	93.8	0	32	32	rs1220525
chrX	2973235	2973266	seq_b,AX-13720818,Affx-18278322,rs1220525,2:155459046,A,G,rs1220525:0-31	27	93.6	0	31	31	rs1220525
chrX	43136235	43136266	seq_b,AX-13720818,Affx-18278322,rs1220525,2:155459046,A,G,rs1220525:0-31	25	90.4	0	31	31	rs1220525
chrX	129038849	129038869	seq_b,AX-13720818,Affx-18278322,rs1220525,2:155459046,A,G,rs1220525:0-20	20	100.0	0	20	20	rs1220525
chrX	120762705	120762729	seq_a,AX-13720895,Affx-18278724,rs76963970,2:155497486,T,C,rs76963970:43-68	23	87.5	43	68	25	rs76963970
chrX	120762705	120762729	seq_b,AX-13720895,Affx-18278724,rs76963970,2:155497486,T,C,rs76963970:43-68	23	87.5	43	68	25	rs76963970
chrX	107680124	107680163	seq_b,AX-13721073,Affx-18279576,rs79215361,2:155572420,T,C,rs79215361:9-39	25	96.3	9	39	30	rs79215361
chrY	28686648	28686676	seq_a,AX-13721127,Affx-18279849,rs80030658,2:155594838,A,C,rs80030658:0-28	22	89.3	0	28	28	rs80030658
chrX	31216245	31216303	seq_a,AX-13721127,Affx-18279849,rs80030658,2:155594838,A,C,rs80030658:11-71	35	89.5	11	71	60	rs80030658
chrX	45694231	45694266	seq_a,AX-13721127,Affx-18279849,rs80030658,2:155594838,A,C,rs80030658:2-36	28	93.8	2	36	34	rs80030658
chrX	77646890	77646918	seq_a,AX-13721127,Affx-18279849,rs80030658,2:155594838,A,C,rs80030658:0-28	24	92.9	0	28	28	rs80030658
chrX	126599173	126599201	seq_a,AX-13721127,Affx-18279849,rs80030658,2:155594838,A,C,rs80030658:0-28	24	92.9	0	28	28	rs80030658
chrX	141503060	141503093	seq_a,AX-13721127,Affx-18279849,rs80030658,2:155594838,A,C,rs80030658:11-47	29	78.8	11	47	36	rs80030658
chrX	147316979	147317007	seq_a,AX-13721127,Affx-18279849,rs80030658,2:155594838,A,C,rs80030658:0-28	24	92.9	0	28	28	rs80030658
chrX	145973620	145973647	seq_a,AX-13721127,Affx-18279849,rs80030658,2:155594838,A,C,rs80030658:2-29	23	92.6	2	29	27	rs80030658
chrX	65544604	65544631	seq_a,AX-13721127,Affx-18279849,rs80030658,2:155594838,A,C,rs80030658:0-27	23	92.6	0	27	27	rs80030658
chrX	36149067	36149096	seq_a,AX-13721127,Affx-18279849,rs80030658,2:155594838,A,C,rs80030658:0-29	23	89.7	0	29	29	rs80030658
chrX	141158549	141158606	seq_a,AX-13721127,Affx-18279849,rs80030658,2:155594838,A,C,rs80030658:11-71	29	83.9	11	71	60	rs80030658
chrX	134404068	134404096	seq_a,AX-13721127,Affx-18279849,rs80030658,2:155594838,A,C,rs80030658:0-28	22	89.3	0	28	28	rs80030658
chrX	78434284	78434312	seq_a,AX-13721127,Affx-18279849,rs80030658,2:155594838,A,C,rs80030658:0-28	22	89.3	0	28	28	rs80030658
chrX	44076973	44077001	seq_a,AX-13721127,Affx-18279849,rs80030658,2:155594838,A,C,rs80030658:0-28	22	89.3	0	28	28	rs80030658
chrX	81026731	81026756	seq_a,AX-13721127,Affx-18279849,rs80030658,2:155594838,A,C,rs80030658:2-27	21	92.0	2	27	25	rs80030658
chrX	36965945	36966018	seq_a,AX-13721127,Affx-18279849,rs80030658,2:155594838,A,C,rs80030658:0-71	33	88.4	0	71	71	rs80030658
chrX	64298859	64298884	seq_a,AX-13721127,Affx-18279849,rs80030658,2:155594838,A,C,rs80030658:2-27	23	96.0	2	27	25	rs80030658
chrX	15420749	15420777	seq_a,AX-13721127,Affx-18279849,rs80030658,2:155594838,A,C,rs80030658:0-28	22	89.3	0	28	28	rs80030658
chrX	16375529	16375557	seq_a,AX-13721127,Affx-18279849,rs80030658,2:155594838,A,C,rs80030658:0-28	22	89.3	0	28	28	rs80030658
chrX	20360759	20360785	seq_a,AX-13721127,Affx-18279849,rs80030658,2:155594838,A,C,rs80030658:2-28	22	92.4	2	28	26	rs80030658
chrX	25817245	25817271	seq_a,AX-13721127,Affx-18279849,rs80030658,2:155594838,A,C,rs80030658:2-28	22	92.4	2	28	26	rs80030658
chrX	33880844	33880872	seq_a,AX-13721127,Affx-18279849,rs80030658,2:155594838,A,C,rs80030658:0-28	22	89.3	0	28	28	rs80030658
chrX	56299865	56299891	seq_a,AX-13721127,Affx-18279849,rs80030658,2:155594838,A,C,rs80030658:2-28	22	92.4	2	28	26	rs80030658
chrX	77824349	77824377	seq_a,AX-13721127,Affx-18279849,rs80030658,2:155594838,A,C,rs80030658:0-28	22	89.3	0	28	28	rs80030658
chrX	115640210	115640238	seq_a,AX-13721127,Affx-18279849,rs80030658,2:155594838,A,C,rs80030658:0-28	22	89.3	0	28	28	rs80030658
chrX	142210284	142210310	seq_a,AX-13721127,Affx-18279849,rs80030658,2:155594838,A,C,rs80030658:2-28	22	92.4	2	28	26	rs80030658
chrX	97306380	97306407	seq_a,AX-13721127,Affx-18279849,rs80030658,2:155594838,A,C,rs80030658:0-27	21	88.9	0	27	27	rs80030658
chrX	17069085	17069110	seq_a,AX-13721127,Affx-18279849,rs80030658,2:155594838,A,C,rs80030658:3-28	21	92.0	3	28	25	rs80030658
chrX	10995691	10995730	seq_a,AX-13721127,Affx-18279849,rs80030658,2:155594838,A,C,rs80030658:0-27	24	96.3	0	27	27	rs80030658
chrX	83511109	83511145	seq_a,AX-13721127,Affx-18279849,rs80030658,2:155594838,A,C,rs80030658:8-37	24	96.2	8	37	29	rs80030658
chrX	71826630	71826691	seq_a,AX-13721127,Affx-18279849,rs80030658,2:155594838,A,C,rs80030658:11-71	27	93.6	11	71	60	rs80030658
chrY	28686648	28686676	seq_b,AX-13721127,Affx-18279849,rs80030658,2:155594838,A,C,rs80030658:0-28	22	89.3	0	28	28	rs80030658
chrX	65544604	65544671	seq_b,AX-13721127,Affx-18279849,rs80030658,2:155594838,A,C,rs80030658:0-71	34	78.6	0	71	71	rs80030658
chrX	31216245	31216303	seq_b,AX-13721127,Affx-18279849,rs80030658,2:155594838,A,C,rs80030658:11-71	35	89.5	11	71	60	rs80030658
chrX	45694231	45694257	seq_b,AX-13721127,Affx-18279849,rs80030658,2:155594838,A,C,rs80030658:2-28	24	96.2	2	28	26	rs80030658
chrX	77646890	77646918	seq_b,AX-13721127,Affx-18279849,rs80030658,2:155594838,A,C,rs80030658:0-28	24	92.9	0	28	28	rs80030658
chrX	126599173	126599201	seq_b,AX-13721127,Affx-18279849,rs80030658,2:155594838,A,C,rs80030658:0-28	24	92.9	0	28	28	rs80030658
chrX	141503060	141503093	seq_b,AX-13721127,Affx-18279849,rs80030658,2:155594838,A,C,rs80030658:11-47	29	78.8	11	47	36	rs80030658
chrX	147316979	147317007	seq_b,AX-13721127,Affx-18279849,rs80030658,2:155594838,A,C,rs80030658:0-28	24	92.9	0	28	28	rs80030658
chrX	145973620	145973647	seq_b,AX-13721127,Affx-18279849,rs80030658,2:155594838,A,C,rs80030658:2-29	23	92.6	2	29	27	rs80030658
chrX	36149067	36149096	seq_b,AX-13721127,Affx-18279849,rs80030658,2:155594838,A,C,rs80030658:0-29	23	89.7	0	29	29	rs80030658
chrX	141158549	141158606	seq_b,AX-13721127,Affx-18279849,rs80030658,2:155594838,A,C,rs80030658:11-71	29	83.9	11	71	60	rs80030658
chrX	134404068	134404096	seq_b,AX-13721127,Affx-18279849,rs80030658,2:155594838,A,C,rs80030658:0-28	22	89.3	0	28	28	rs80030658
chrX	78434284	78434312	seq_b,AX-13721127,Affx-18279849,rs80030658,2:155594838,A,C,rs80030658:0-28	22	89.3	0	28	28	rs80030658
chrX	44076973	44077001	seq_b,AX-13721127,Affx-18279849,rs80030658,2:155594838,A,C,rs80030658:0-28	22	89.3	0	28	28	rs80030658
chrX	81026731	81026756	seq_b,AX-13721127,Affx-18279849,rs80030658,2:155594838,A,C,rs80030658:2-27	21	92.0	2	27	25	rs80030658
chrX	36965945	36966018	seq_b,AX-13721127,Affx-18279849,rs80030658,2:155594838,A,C,rs80030658:0-71	33	88.4	0	71	71	rs80030658
chrX	64298859	64298884	seq_b,AX-13721127,Affx-18279849,rs80030658,2:155594838,A,C,rs80030658:2-27	23	96.0	2	27	25	rs80030658
chrX	15420749	15420777	seq_b,AX-13721127,Affx-18279849,rs80030658,2:155594838,A,C,rs80030658:0-28	22	89.3	0	28	28	rs80030658
chrX	16375529	16375557	seq_b,AX-13721127,Affx-18279849,rs80030658,2:155594838,A,C,rs80030658:0-28	22	89.3	0	28	28	rs80030658
chrX	20360759	20360785	seq_b,AX-13721127,Affx-18279849,rs80030658,2:155594838,A,C,rs80030658:2-28	22	92.4	2	28	26	rs80030658
chrX	25817245	25817271	seq_b,AX-13721127,Affx-18279849,rs80030658,2:155594838,A,C,rs80030658:2-28	22	92.4	2	28	26	rs80030658
chrX	33880844	33880872	seq_b,AX-13721127,Affx-18279849,rs80030658,2:155594838,A,C,rs80030658:0-28	22	89.3	0	28	28	rs80030658
chrX	56299865	56299891	seq_b,AX-13721127,Affx-18279849,rs80030658,2:155594838,A,C,rs80030658:2-28	22	92.4	2	28	26	rs80030658
chrX	77824349	77824377	seq_b,AX-13721127,Affx-18279849,rs80030658,2:155594838,A,C,rs80030658:0-28	22	89.3	0	28	28	rs80030658
chrX	142210284	142210310	seq_b,AX-13721127,Affx-18279849,rs80030658,2:155594838,A,C,rs80030658:2-28	22	92.4	2	28	26	rs80030658
chrX	115640210	115640238	seq_b,AX-13721127,Affx-18279849,rs80030658,2:155594838,A,C,rs80030658:0-28	22	89.3	0	28	28	rs80030658
chrX	97306380	97306407	seq_b,AX-13721127,Affx-18279849,rs80030658,2:155594838,A,C,rs80030658:0-27	21	88.9	0	27	27	rs80030658
chrX	17069085	17069110	seq_b,AX-13721127,Affx-18279849,rs80030658,2:155594838,A,C,rs80030658:3-28	21	92.0	3	28	25	rs80030658
chrX	10995691	10995730	seq_b,AX-13721127,Affx-18279849,rs80030658,2:155594838,A,C,rs80030658:0-27	24	96.3	0	27	27	rs80030658
chrX	71826630	71826691	seq_b,AX-13721127,Affx-18279849,rs80030658,2:155594838,A,C,rs80030658:11-71	27	93.6	11	71	60	rs80030658
chrX	36645485	36645509	seq_b,AX-13721127,Affx-18279849,rs80030658,2:155594838,A,C,rs80030658:3-27	20	91.7	3	27	24	rs80030658
chrX	138334859	138334879	seq_a,AX-13721164,Affx-18280054,rs73005204,2:155612860,T,C,rs73005204:37-57	20	100.0	37	57	20	rs73005204
chrX	138334859	138334879	seq_b,AX-13721164,Affx-18280054,rs73005204,2:155612860,T,C,rs73005204:37-57	20	100.0	37	57	20	rs73005204
chrX	14173864	14173888	seq_a,AX-13721233,Affx-18280459,rs78056931,2:155642178,T,G,rs78056931:47-71	24	100.0	47	71	24	rs78056931
chrX	14173864	14173888	seq_b,AX-13721233,Affx-18280459,rs78056931,2:155642178,T,G,rs78056931:47-71	24	100.0	47	71	24	rs78056931
chrX	6118495	6118529	seq_b,AX-13721233,Affx-18280459,rs78056931,2:155642178,T,G,rs78056931:10-39	25	96.5	10	39	29	rs78056931
chrX	111255876	111255896	seq_b,AX-13721247,Affx-18280543,rs76275613,2:155647989,T,G,rs76275613:47-67	20	100.0	47	67	20	rs76275613
chrX	42846099	42846544	seq_a,AX-13721289,Affx-18280786,rs1445651,2:155668615,T,C,rs1445651:46-71	24	100.0	46	71	25	rs1445651
chrX	42846099	42846544	seq_b,AX-13721289,Affx-18280786,rs1445651,2:155668615,T,C,rs1445651:46-71	24	100.0	46	71	25	rs1445651
chrX	127295098	127295125	seq_a,AX-13721437,Affx-18281832,rs114340009,2:155759990,A,G,rs114340009:0-27	27	100.0	0	27	27	rs114340009
chrX	22746567	22746596	seq_a,AX-13721437,Affx-18281832,rs114340009,2:155759990,A,G,rs114340009:0-29	25	93.2	0	29	29	rs114340009
chrX	42907904	42907929	seq_a,AX-13721437,Affx-18281832,rs114340009,2:155759990,A,G,rs114340009:2-27	25	100.0	2	27	25	rs114340009
chrX	43183412	43183437	seq_a,AX-13721437,Affx-18281832,rs114340009,2:155759990,A,G,rs114340009:2-27	25	100.0	2	27	25	rs114340009
chrX	72393524	72393569	seq_a,AX-13721437,Affx-18281832,rs114340009,2:155759990,A,G,rs114340009:0-38	29	91.5	0	38	38	rs114340009
chrX	77730971	77730998	seq_a,AX-13721437,Affx-18281832,rs114340009,2:155759990,A,G,rs114340009:0-27	25	96.3	0	27	27	rs114340009
chrX	84268954	84268981	seq_a,AX-13721437,Affx-18281832,rs114340009,2:155759990,A,G,rs114340009:0-27	25	96.3	0	27	27	rs114340009
chrX	88185101	88185128	seq_a,AX-13721437,Affx-18281832,rs114340009,2:155759990,A,G,rs114340009:0-27	25	96.3	0	27	27	rs114340009
chrX	93538257	93538284	seq_a,AX-13721437,Affx-18281832,rs114340009,2:155759990,A,G,rs114340009:0-27	25	96.3	0	27	27	rs114340009
chrX	120500412	120500437	seq_a,AX-13721437,Affx-18281832,rs114340009,2:155759990,A,G,rs114340009:2-27	25	100.0	2	27	25	rs114340009
chrX	148282574	148282599	seq_a,AX-13721437,Affx-18281832,rs114340009,2:155759990,A,G,rs114340009:2-27	25	100.0	2	27	25	rs114340009
chrX	74389734	74389758	seq_a,AX-13721437,Affx-18281832,rs114340009,2:155759990,A,G,rs114340009:3-27	24	100.0	3	27	24	rs114340009
chrX	16295036	16295061	seq_a,AX-13721437,Affx-18281832,rs114340009,2:155759990,A,G,rs114340009:0-25	23	96.0	0	25	25	rs114340009
chrX	39213833	39213856	seq_a,AX-13721437,Affx-18281832,rs114340009,2:155759990,A,G,rs114340009:4-27	23	100.0	4	27	23	rs114340009
chrX	58038629	58038657	seq_a,AX-13721437,Affx-18281832,rs114340009,2:155759990,A,G,rs114340009:0-27	24	96.3	0	27	27	rs114340009
chrX	82962476	82962499	seq_a,AX-13721437,Affx-18281832,rs114340009,2:155759990,A,G,rs114340009:4-27	23	100.0	4	27	23	rs114340009
chrY	5005815	5005838	seq_a,AX-13721437,Affx-18281832,rs114340009,2:155759990,A,G,rs114340009:4-27	23	100.0	4	27	23	rs114340009
chrY	2769365	2769389	seq_a,AX-13721437,Affx-18281832,rs114340009,2:155759990,A,G,rs114340009:0-24	20	91.7	0	24	24	rs114340009
chrX	31845547	31845576	seq_a,AX-13721437,Affx-18281832,rs114340009,2:155759990,A,G,rs114340009:0-29	27	96.6	0	29	29	rs114340009
chrX	64514737	64514766	seq_a,AX-13721437,Affx-18281832,rs114340009,2:155759990,A,G,rs114340009:0-29	27	96.6	0	29	29	rs114340009
chrX	108389378	108389413	seq_a,AX-13721437,Affx-18281832,rs114340009,2:155759990,A,G,rs114340009:2-33	29	100.0	2	33	31	rs114340009
chrX	8260361	8260386	seq_a,AX-13721437,Affx-18281832,rs114340009,2:155759990,A,G,rs114340009:2-27	25	100.0	2	27	25	rs114340009
chrX	75236709	75236736	seq_a,AX-13721437,Affx-18281832,rs114340009,2:155759990,A,G,rs114340009:0-27	25	96.3	0	27	27	rs114340009
chrX	77765494	77765519	seq_a,AX-13721437,Affx-18281832,rs114340009,2:155759990,A,G,rs114340009:2-27	25	100.0	2	27	25	rs114340009
chrX	79895721	79895746	seq_a,AX-13721437,Affx-18281832,rs114340009,2:155759990,A,G,rs114340009:2-27	25	100.0	2	27	25	rs114340009
chrX	85078910	85078937	seq_a,AX-13721437,Affx-18281832,rs114340009,2:155759990,A,G,rs114340009:0-27	25	96.3	0	27	27	rs114340009
chrX	95373654	95373681	seq_a,AX-13721437,Affx-18281832,rs114340009,2:155759990,A,G,rs114340009:0-27	25	96.3	0	27	27	rs114340009
chrX	111732747	111732774	seq_a,AX-13721437,Affx-18281832,rs114340009,2:155759990,A,G,rs114340009:0-27	25	96.3	0	27	27	rs114340009
chrX	111832799	111832828	seq_a,AX-13721437,Affx-18281832,rs114340009,2:155759990,A,G,rs114340009:0-29	25	93.2	0	29	29	rs114340009
chrX	122706358	122706385	seq_a,AX-13721437,Affx-18281832,rs114340009,2:155759990,A,G,rs114340009:0-27	25	96.3	0	27	27	rs114340009
chrX	146765646	146765673	seq_a,AX-13721437,Affx-18281832,rs114340009,2:155759990,A,G,rs114340009:0-27	25	96.3	0	27	27	rs114340009
chrX	151485799	151485826	seq_a,AX-13721437,Affx-18281832,rs114340009,2:155759990,A,G,rs114340009:0-27	25	96.3	0	27	27	rs114340009
chrX	154545434	154545459	seq_a,AX-13721437,Affx-18281832,rs114340009,2:155759990,A,G,rs114340009:2-27	25	100.0	2	27	25	rs114340009
chrX	72490696	72490720	seq_a,AX-13721437,Affx-18281832,rs114340009,2:155759990,A,G,rs114340009:3-27	24	100.0	3	27	24	rs114340009
chrX	142439535	142439566	seq_b,AX-13721437,Affx-18281832,rs114340009,2:155759990,A,G,rs114340009:25-56	29	96.8	25	56	31	rs114340009
chrX	127295098	127295125	seq_b,AX-13721437,Affx-18281832,rs114340009,2:155759990,A,G,rs114340009:0-27	27	100.0	0	27	27	rs114340009
chrX	22746567	22746596	seq_b,AX-13721437,Affx-18281832,rs114340009,2:155759990,A,G,rs114340009:0-29	25	93.2	0	29	29	rs114340009
chrX	42907904	42907929	seq_b,AX-13721437,Affx-18281832,rs114340009,2:155759990,A,G,rs114340009:2-27	25	100.0	2	27	25	rs114340009
chrX	43183412	43183437	seq_b,AX-13721437,Affx-18281832,rs114340009,2:155759990,A,G,rs114340009:2-27	25	100.0	2	27	25	rs114340009
chrX	77730971	77730998	seq_b,AX-13721437,Affx-18281832,rs114340009,2:155759990,A,G,rs114340009:0-27	25	96.3	0	27	27	rs114340009
chrX	84268954	84268981	seq_b,AX-13721437,Affx-18281832,rs114340009,2:155759990,A,G,rs114340009:0-27	25	96.3	0	27	27	rs114340009
chrX	88185101	88185128	seq_b,AX-13721437,Affx-18281832,rs114340009,2:155759990,A,G,rs114340009:0-27	25	96.3	0	27	27	rs114340009
chrX	93538257	93538284	seq_b,AX-13721437,Affx-18281832,rs114340009,2:155759990,A,G,rs114340009:0-27	25	96.3	0	27	27	rs114340009
chrX	120500412	120500437	seq_b,AX-13721437,Affx-18281832,rs114340009,2:155759990,A,G,rs114340009:2-27	25	100.0	2	27	25	rs114340009
chrX	148282574	148282599	seq_b,AX-13721437,Affx-18281832,rs114340009,2:155759990,A,G,rs114340009:2-27	25	100.0	2	27	25	rs114340009
chrX	74389734	74389758	seq_b,AX-13721437,Affx-18281832,rs114340009,2:155759990,A,G,rs114340009:3-27	24	100.0	3	27	24	rs114340009
chrX	16295036	16295061	seq_b,AX-13721437,Affx-18281832,rs114340009,2:155759990,A,G,rs114340009:0-25	23	96.0	0	25	25	rs114340009
chrX	39213833	39213856	seq_b,AX-13721437,Affx-18281832,rs114340009,2:155759990,A,G,rs114340009:4-27	23	100.0	4	27	23	rs114340009
chrX	58038629	58038657	seq_b,AX-13721437,Affx-18281832,rs114340009,2:155759990,A,G,rs114340009:0-27	24	96.3	0	27	27	rs114340009
chrX	72393524	72393551	seq_b,AX-13721437,Affx-18281832,rs114340009,2:155759990,A,G,rs114340009:0-27	23	92.6	0	27	27	rs114340009
chrY	5005815	5005838	seq_b,AX-13721437,Affx-18281832,rs114340009,2:155759990,A,G,rs114340009:4-27	23	100.0	4	27	23	rs114340009
chrY	2769365	2769389	seq_b,AX-13721437,Affx-18281832,rs114340009,2:155759990,A,G,rs114340009:0-24	20	91.7	0	24	24	rs114340009
chrX	142105405	142105449	seq_b,AX-13721437,Affx-18281832,rs114340009,2:155759990,A,G,rs114340009:27-71	36	91.0	27	71	44	rs114340009
chrX	89349900	89765196	seq_b,AX-13721437,Affx-18281832,rs114340009,2:155759990,A,G,rs114340009:0-56	49	94.7	0	56	56	rs114340009
chrX	138543603	138605603	seq_b,AX-13721437,Affx-18281832,rs114340009,2:155759990,A,G,rs114340009:4-71	48	98.1	4	71	67	rs114340009
chrX	99122034	99122077	seq_b,AX-13721437,Affx-18281832,rs114340009,2:155759990,A,G,rs114340009:24-66	32	92.2	24	66	42	rs114340009
chrX	31845547	31845576	seq_b,AX-13721437,Affx-18281832,rs114340009,2:155759990,A,G,rs114340009:0-29	27	96.6	0	29	29	rs114340009
chrX	64514737	64514766	seq_b,AX-13721437,Affx-18281832,rs114340009,2:155759990,A,G,rs114340009:0-29	27	96.6	0	29	29	rs114340009
chrX	142226125	142226167	seq_b,AX-13721437,Affx-18281832,rs114340009,2:155759990,A,G,rs114340009:25-66	31	91.9	25	66	41	rs114340009
chrX	108389378	108389413	seq_b,AX-13721437,Affx-18281832,rs114340009,2:155759990,A,G,rs114340009:2-33	29	100.0	2	33	31	rs114340009
chrX	8260361	8260386	seq_b,AX-13721437,Affx-18281832,rs114340009,2:155759990,A,G,rs114340009:2-27	25	100.0	2	27	25	rs114340009
chrX	75236709	75236736	seq_b,AX-13721437,Affx-18281832,rs114340009,2:155759990,A,G,rs114340009:0-27	25	96.3	0	27	27	rs114340009
chrX	77765494	77765519	seq_b,AX-13721437,Affx-18281832,rs114340009,2:155759990,A,G,rs114340009:2-27	25	100.0	2	27	25	rs114340009
chrX	79895721	79895746	seq_b,AX-13721437,Affx-18281832,rs114340009,2:155759990,A,G,rs114340009:2-27	25	100.0	2	27	25	rs114340009
chrX	82676922	82676951	seq_b,AX-13721437,Affx-18281832,rs114340009,2:155759990,A,G,rs114340009:27-56	25	93.2	27	56	29	rs114340009
chrX	85078910	85078937	seq_b,AX-13721437,Affx-18281832,rs114340009,2:155759990,A,G,rs114340009:0-27	25	96.3	0	27	27	rs114340009
chrX	95373654	95373681	seq_b,AX-13721437,Affx-18281832,rs114340009,2:155759990,A,G,rs114340009:0-27	25	96.3	0	27	27	rs114340009
chrX	111732747	111732774	seq_b,AX-13721437,Affx-18281832,rs114340009,2:155759990,A,G,rs114340009:0-27	25	96.3	0	27	27	rs114340009
chrX	37199056	37199076	seq_a,AX-13721461,Affx-18281954,rs117820487,2:155772650,T,C,rs117820487:6-26	20	100.0	6	26	20	rs117820487
chrX	37199056	37199076	seq_b,AX-13721461,Affx-18281954,rs117820487,2:155772650,T,C,rs117820487:6-26	20	100.0	6	26	20	rs117820487
chrY	15130522	15130596	seq_a,AX-13721485,Affx-18282133,rs79861226,2:155790230,A,G,rs79861226:0-32	31	100.0	0	32	32	rs79861226
chrX	139904870	139904939	seq_a,AX-13721485,Affx-18282133,rs79861226,2:155790230,A,G,rs79861226:3-71	55	93.6	3	71	68	rs79861226
chrX	87015584	87015638	seq_a,AX-13721485,Affx-18282133,rs79861226,2:155790230,A,G,rs79861226:3-57	46	92.6	3	57	54	rs79861226
chrX	80898305	80898359	seq_a,AX-13721485,Affx-18282133,rs79861226,2:155790230,A,G,rs79861226:3-57	38	85.2	3	57	54	rs79861226
chrX	15602258	15602297	seq_a,AX-13721485,Affx-18282133,rs79861226,2:155790230,A,G,rs79861226:1-40	33	92.4	1	40	39	rs79861226
chrX	81263414	81263447	seq_a,AX-13721485,Affx-18282133,rs79861226,2:155790230,A,G,rs79861226:6-40	30	87.9	6	40	34	rs79861226
chrX	98668316	98668345	seq_a,AX-13721485,Affx-18282133,rs79861226,2:155790230,A,G,rs79861226:3-32	27	96.6	3	32	29	rs79861226
chrX	41923045	41923074	seq_a,AX-13721485,Affx-18282133,rs79861226,2:155790230,A,G,rs79861226:3-32	27	96.6	3	32	29	rs79861226
chrY	23126818	23126843	seq_a,AX-13721485,Affx-18282133,rs79861226,2:155790230,A,G,rs79861226:6-31	23	96.0	6	31	25	rs79861226
chrX	56441266	56441322	seq_a,AX-13721485,Affx-18282133,rs79861226,2:155790230,A,G,rs79861226:1-57	44	89.3	1	57	56	rs79861226
chrX	82653658	82653703	seq_a,AX-13721485,Affx-18282133,rs79861226,2:155790230,A,G,rs79861226:12-57	37	91.2	12	57	45	rs79861226
chrX	101257947	101257984	seq_a,AX-13721485,Affx-18282133,rs79861226,2:155790230,A,G,rs79861226:3-40	33	94.6	3	40	37	rs79861226
chrX	138861640	138861679	seq_a,AX-13721485,Affx-18282133,rs79861226,2:155790230,A,G,rs79861226:1-40	33	92.4	1	40	39	rs79861226
chrX	116811739	116811776	seq_a,AX-13721485,Affx-18282133,rs79861226,2:155790230,A,G,rs79861226:3-40	31	91.9	3	40	37	rs79861226
chrX	71719390	71719427	seq_a,AX-13721485,Affx-18282133,rs79861226,2:155790230,A,G,rs79861226:3-40	31	91.9	3	40	37	rs79861226
chrX	36634039	36634076	seq_a,AX-13721485,Affx-18282133,rs79861226,2:155790230,A,G,rs79861226:3-40	31	91.9	3	40	37	rs79861226
chrX	33497450	33497487	seq_a,AX-13721485,Affx-18282133,rs79861226,2:155790230,A,G,rs79861226:3-40	29	89.2	3	40	37	rs79861226
chrX	70011615	70011646	seq_a,AX-13721485,Affx-18282133,rs79861226,2:155790230,A,G,rs79861226:1-32	27	93.6	1	32	31	rs79861226
chrX	18299375	18299407	seq_a,AX-13721485,Affx-18282133,rs79861226,2:155790230,A,G,rs79861226:0-32	26	90.7	0	32	32	rs79861226
chrX	115205712	115205741	seq_a,AX-13721485,Affx-18282133,rs79861226,2:155790230,A,G,rs79861226:3-32	25	93.2	3	32	29	rs79861226
chrX	45265837	45265863	seq_a,AX-13721485,Affx-18282133,rs79861226,2:155790230,A,G,rs79861226:14-40	24	96.2	14	40	26	rs79861226
chrY	15130522	15130596	seq_b,AX-13721485,Affx-18282133,rs79861226,2:155790230,A,G,rs79861226:0-32	31	100.0	0	32	32	rs79861226
chrX	139904870	139904939	seq_b,AX-13721485,Affx-18282133,rs79861226,2:155790230,A,G,rs79861226:3-71	53	92.0	3	71	68	rs79861226
chrX	87015584	87015638	seq_b,AX-13721485,Affx-18282133,rs79861226,2:155790230,A,G,rs79861226:3-57	44	90.8	3	57	54	rs79861226
chrX	89326569	89326606	seq_b,AX-13721485,Affx-18282133,rs79861226,2:155790230,A,G,rs79861226:3-40	29	89.2	3	40	37	rs79861226
chrX	98668316	98668345	seq_b,AX-13721485,Affx-18282133,rs79861226,2:155790230,A,G,rs79861226:3-32	27	96.6	3	32	29	rs79861226
chrX	41923045	41923074	seq_b,AX-13721485,Affx-18282133,rs79861226,2:155790230,A,G,rs79861226:3-32	27	96.6	3	32	29	rs79861226
chrX	81263414	81263440	seq_b,AX-13721485,Affx-18282133,rs79861226,2:155790230,A,G,rs79861226:6-32	24	96.2	6	32	26	rs79861226
chrY	23126818	23126843	seq_b,AX-13721485,Affx-18282133,rs79861226,2:155790230,A,G,rs79861226:6-31	23	96.0	6	31	25	rs79861226
chrX	56441266	56441322	seq_b,AX-13721485,Affx-18282133,rs79861226,2:155790230,A,G,rs79861226:1-57	42	87.5	1	57	56	rs79861226
chrX	115205704	115205741	seq_b,AX-13721485,Affx-18282133,rs79861226,2:155790230,A,G,rs79861226:3-40	31	91.9	3	40	37	rs79861226
chrX	101257955	101257984	seq_b,AX-13721485,Affx-18282133,rs79861226,2:155790230,A,G,rs79861226:3-32	27	96.6	3	32	29	rs79861226
chrX	70011615	70011646	seq_b,AX-13721485,Affx-18282133,rs79861226,2:155790230,A,G,rs79861226:1-32	27	93.6	1	32	31	rs79861226
chrX	116811748	116811776	seq_b,AX-13721485,Affx-18282133,rs79861226,2:155790230,A,G,rs79861226:3-31	26	96.5	3	31	28	rs79861226
chrX	18299375	18299407	seq_b,AX-13721485,Affx-18282133,rs79861226,2:155790230,A,G,rs79861226:0-32	26	90.7	0	32	32	rs79861226
chrY	6773193	6773218	seq_a,AX-13721712,Affx-18283670,rs72866995,2:155926627,T,G,rs72866995:10-35	23	96.0	10	35	25	rs72866995
chrY	4146425	4146454	seq_a,AX-13721712,Affx-18283670,rs72866995,2:155926627,T,G,rs72866995:8-35	24	96.2	8	35	27	rs72866995
chrX	131430995	131431053	seq_a,AX-13721712,Affx-18283670,rs72866995,2:155926627,T,G,rs72866995:7-71	34	79.5	7	71	64	rs72866995
chrX	139340235	139340262	seq_a,AX-13721712,Affx-18283670,rs72866995,2:155926627,T,G,rs72866995:8-35	25	96.3	8	35	27	rs72866995
chrX	126075591	126075618	seq_a,AX-13721712,Affx-18283670,rs72866995,2:155926627,T,G,rs72866995:8-35	25	96.3	8	35	27	rs72866995
chrX	86607210	86607237	seq_a,AX-13721712,Affx-18283670,rs72866995,2:155926627,T,G,rs72866995:8-35	25	96.3	8	35	27	rs72866995
chrX	72388530	72388557	seq_a,AX-13721712,Affx-18283670,rs72866995,2:155926627,T,G,rs72866995:8-35	25	96.3	8	35	27	rs72866995
chrX	89951214	89951243	seq_a,AX-13721712,Affx-18283670,rs72866995,2:155926627,T,G,rs72866995:8-35	24	96.2	8	35	27	rs72866995
chrY	4079787	4079813	seq_a,AX-13721712,Affx-18283670,rs72866995,2:155926627,T,G,rs72866995:8-34	24	96.2	8	34	26	rs72866995
chrX	97913517	97913552	seq_a,AX-13721712,Affx-18283670,rs72866995,2:155926627,T,G,rs72866995:0-35	29	91.5	0	35	35	rs72866995
chrX	113007086	113007119	seq_a,AX-13721712,Affx-18283670,rs72866995,2:155926627,T,G,rs72866995:8-41	29	94.0	8	41	33	rs72866995
chrX	125172903	125172931	seq_a,AX-13721712,Affx-18283670,rs72866995,2:155926627,T,G,rs72866995:0-28	24	92.9	0	28	28	rs72866995
chrY	6773193	6773222	seq_b,AX-13721712,Affx-18283670,rs72866995,2:155926627,T,G,rs72866995:10-39	27	96.6	10	39	29	rs72866995
chrY	4146425	4146458	seq_b,AX-13721712,Affx-18283670,rs72866995,2:155926627,T,G,rs72866995:8-39	28	96.7	8	39	31	rs72866995
chrX	86607210	86607255	seq_b,AX-13721712,Affx-18283670,rs72866995,2:155926627,T,G,rs72866995:8-52	37	93.2	8	52	44	rs72866995
chrX	139340235	139340266	seq_b,AX-13721712,Affx-18283670,rs72866995,2:155926627,T,G,rs72866995:8-39	29	96.8	8	39	31	rs72866995
chrX	72388530	72388561	seq_b,AX-13721712,Affx-18283670,rs72866995,2:155926627,T,G,rs72866995:8-39	29	96.8	8	39	31	rs72866995
chrX	126075591	126075619	seq_b,AX-13721712,Affx-18283670,rs72866995,2:155926627,T,G,rs72866995:8-36	26	96.5	8	36	28	rs72866995
chrX	89951214	89951247	seq_b,AX-13721712,Affx-18283670,rs72866995,2:155926627,T,G,rs72866995:8-39	28	96.7	8	39	31	rs72866995
chrX	131430995	131431053	seq_b,AX-13721712,Affx-18283670,rs72866995,2:155926627,T,G,rs72866995:7-71	34	79.5	7	71	64	rs72866995
chrY	4079782	4079813	seq_b,AX-13721712,Affx-18283670,rs72866995,2:155926627,T,G,rs72866995:8-39	27	93.6	8	39	31	rs72866995
chrX	97913513	97913552	seq_b,AX-13721712,Affx-18283670,rs72866995,2:155926627,T,G,rs72866995:0-39	33	92.4	0	39	39	rs72866995
chrX	125172892	125172931	seq_b,AX-13721712,Affx-18283670,rs72866995,2:155926627,T,G,rs72866995:0-39	31	89.8	0	39	39	rs72866995
chrX	113007086	113007119	seq_b,AX-13721712,Affx-18283670,rs72866995,2:155926627,T,G,rs72866995:8-41	31	97.0	8	41	33	rs72866995
chrX	142007214	142007243	seq_b,AX-13721712,Affx-18283670,rs72866995,2:155926627,T,G,rs72866995:12-41	27	96.6	12	41	29	rs72866995
chrY	16393663	16393683	seq_a,AX-13722132,Affx-18285947,rs6721225,2:156150810,T,C,rs6721225:42-62	20	100.0	42	62	20	rs6721225
chrX	76883425	76883448	seq_a,AX-13722132,Affx-18285947,rs6721225,2:156150810,T,C,rs6721225:0-23	21	95.7	0	23	23	rs6721225
chrX	92853734	92853755	seq_a,AX-13722132,Affx-18285947,rs6721225,2:156150810,T,C,rs6721225:45-66	21	100.0	45	66	21	rs6721225
chrX	128967543	128967566	seq_a,AX-13722132,Affx-18285947,rs6721225,2:156150810,T,C,rs6721225:48-70	21	100.0	48	70	22	rs6721225
chrX	19613581	19613712	seq_a,AX-13722132,Affx-18285947,rs6721225,2:156150810,T,C,rs6721225:47-71	23	100.0	47	71	24	rs6721225
chrY	16393663	16393683	seq_b,AX-13722132,Affx-18285947,rs6721225,2:156150810,T,C,rs6721225:42-62	20	100.0	42	62	20	rs6721225
chrX	76883425	76883448	seq_b,AX-13722132,Affx-18285947,rs6721225,2:156150810,T,C,rs6721225:0-23	21	95.7	0	23	23	rs6721225
chrX	92853734	92853755	seq_b,AX-13722132,Affx-18285947,rs6721225,2:156150810,T,C,rs6721225:45-66	21	100.0	45	66	21	rs6721225
chrX	128967543	128967566	seq_b,AX-13722132,Affx-18285947,rs6721225,2:156150810,T,C,rs6721225:48-70	21	100.0	48	70	22	rs6721225
chrX	19613581	19613712	seq_b,AX-13722132,Affx-18285947,rs6721225,2:156150810,T,C,rs6721225:47-71	23	100.0	47	71	24	rs6721225
chrX	64538199	64538226	seq_a,AX-13722371,Affx-18287148,rs76498050,2:156270223,A,G,rs76498050:0-27	25	96.3	0	27	27	rs76498050
chrX	128013655	128013695	seq_a,AX-13722371,Affx-18287148,rs76498050,2:156270223,A,G,rs76498050:0-27	24	96.3	0	27	27	rs76498050
chrX	68675179	68675200	seq_a,AX-13722371,Affx-18287148,rs76498050,2:156270223,A,G,rs76498050:6-27	21	100.0	6	27	21	rs76498050
chrX	135649405	135649425	seq_a,AX-13722371,Affx-18287148,rs76498050,2:156270223,A,G,rs76498050:7-27	20	100.0	7	27	20	rs76498050
chrX	64538199	64538226	seq_b,AX-13722371,Affx-18287148,rs76498050,2:156270223,A,G,rs76498050:0-27	25	96.3	0	27	27	rs76498050
chrX	128013655	128013695	seq_b,AX-13722371,Affx-18287148,rs76498050,2:156270223,A,G,rs76498050:0-27	24	96.3	0	27	27	rs76498050
chrX	68675179	68675200	seq_b,AX-13722371,Affx-18287148,rs76498050,2:156270223,A,G,rs76498050:6-27	21	100.0	6	27	21	rs76498050
chrX	135649405	135649425	seq_b,AX-13722371,Affx-18287148,rs76498050,2:156270223,A,G,rs76498050:7-27	20	100.0	7	27	20	rs76498050
chrX	20166478	20166503	seq_a,AX-13722393,Affx-18287266,rs34566070,2:156283228,-,A,rs34566070:46-71	25	100.0	46	71	25	rs34566070
chrX	146678818	146678842	seq_a,AX-13722393,Affx-18287266,rs34566070,2:156283228,-,A,rs34566070:47-71	24	100.0	47	71	24	rs34566070
chrX	129527061	129527086	seq_a,AX-13722393,Affx-18287266,rs34566070,2:156283228,-,A,rs34566070:46-71	23	96.0	46	71	25	rs34566070
chrX	15966485	15966510	seq_a,AX-13722393,Affx-18287266,rs34566070,2:156283228,-,A,rs34566070:46-71	23	96.0	46	71	25	rs34566070
chrX	129527038	129527086	seq_b,AX-13722393,Affx-18287266,rs34566070,2:156283228,-,A,rs34566070:27-71	37	95.2	27	71	44	rs34566070
chrX	146678794	146678842	seq_b,AX-13722393,Affx-18287266,rs34566070,2:156283228,-,A,rs34566070:27-71	37	95.0	27	71	44	rs34566070
chrX	20166478	20166503	seq_b,AX-13722393,Affx-18287266,rs34566070,2:156283228,-,A,rs34566070:46-71	25	100.0	46	71	25	rs34566070
chrX	14588245	14588282	seq_b,AX-13722393,Affx-18287266,rs34566070,2:156283228,-,A,rs34566070:24-49	24	100.0	24	49	25	rs34566070
chrX	15966485	15966510	seq_b,AX-13722393,Affx-18287266,rs34566070,2:156283228,-,A,rs34566070:46-71	23	96.0	46	71	25	rs34566070
chrX	84532678	84532706	seq_b,AX-13722720,Affx-18289284,rs2691772,2:156458684,T,C,rs2691772:13-38	22	95.9	13	38	25	rs2691772
chrY	691740	691761	seq_a,AX-13722854,Affx-18290015,rs11694901,2:156520464,A,G,rs11694901:50-71	21	100.0	50	71	21	rs11694901
chrX	741740	741761	seq_a,AX-13722854,Affx-18290015,rs11694901,2:156520464,A,G,rs11694901:50-71	21	100.0	50	71	21	rs11694901
chrX	4825007	4825028	seq_a,AX-13722854,Affx-18290015,rs11694901,2:156520464,A,G,rs11694901:50-71	21	100.0	50	71	21	rs11694901
chrY	691740	691761	seq_b,AX-13722854,Affx-18290015,rs11694901,2:156520464,A,G,rs11694901:50-71	21	100.0	50	71	21	rs11694901
chrY	691228	691249	seq_b,AX-13722854,Affx-18290015,rs11694901,2:156520464,A,G,rs11694901:50-71	21	100.0	50	71	21	rs11694901
chrX	741740	741761	seq_b,AX-13722854,Affx-18290015,rs11694901,2:156520464,A,G,rs11694901:50-71	21	100.0	50	71	21	rs11694901
chrX	741228	741249	seq_b,AX-13722854,Affx-18290015,rs11694901,2:156520464,A,G,rs11694901:50-71	21	100.0	50	71	21	rs11694901
chrX	4825007	4825028	seq_b,AX-13722854,Affx-18290015,rs11694901,2:156520464,A,G,rs11694901:50-71	21	100.0	50	71	21	rs11694901
chrX	91711419	91711442	seq_a,AX-13722971,Affx-18290780,rs17234447,2:156591277,A,C,rs17234447:0-22	21	100.0	0	22	22	rs17234447
chrX	91711419	91711442	seq_b,AX-13722971,Affx-18290780,rs17234447,2:156591277,A,C,rs17234447:0-22	21	100.0	0	22	22	rs17234447
chrX	69130960	69130980	seq_a,AX-13722986,Affx-18290866,rs76319519,2:156596892,A,G,rs76319519:17-37	20	100.0	17	37	20	rs76319519
chrX	122574732	122574776	seq_a,AX-13723310,Affx-18293001,rs77935796,2:156796770,T,C,rs77935796:0-48	37	79.6	0	48	48	rs77935796
chrX	74158474	74158522	seq_a,AX-13723310,Affx-18293001,rs77935796,2:156796770,T,C,rs77935796:0-52	33	74.5	0	52	52	rs77935796
chrX	88112935	88112976	seq_a,AX-13723310,Affx-18293001,rs77935796,2:156796770,T,C,rs77935796:0-52	34	73.2	0	52	52	rs77935796
chrX	101874964	101874997	seq_a,AX-13723310,Affx-18293001,rs77935796,2:156796770,T,C,rs77935796:0-33	27	91.0	0	33	33	rs77935796
chrX	85842964	85842997	seq_a,AX-13723310,Affx-18293001,rs77935796,2:156796770,T,C,rs77935796:0-33	25	87.9	0	33	33	rs77935796
chrX	74596329	74596362	seq_a,AX-13723310,Affx-18293001,rs77935796,2:156796770,T,C,rs77935796:0-33	21	81.9	0	33	33	rs77935796
chrX	54515353	54515401	seq_a,AX-13723310,Affx-18293001,rs77935796,2:156796770,T,C,rs77935796:0-52	39	79.2	0	52	52	rs77935796
chrX	145513830	145513877	seq_a,AX-13723310,Affx-18293001,rs77935796,2:156796770,T,C,rs77935796:0-52	37	79.1	0	52	52	rs77935796
chrX	10976060	10976108	seq_a,AX-13723310,Affx-18293001,rs77935796,2:156796770,T,C,rs77935796:0-52	29	68.8	0	52	52	rs77935796
chrX	92802095	92802130	seq_a,AX-13723310,Affx-18293001,rs77935796,2:156796770,T,C,rs77935796:24-71	28	65.8	24	71	47	rs77935796
chrX	44626621	44626648	seq_a,AX-13723310,Affx-18293001,rs77935796,2:156796770,T,C,rs77935796:0-27	23	92.6	0	27	27	rs77935796
chrX	122574732	122574776	seq_b,AX-13723310,Affx-18293001,rs77935796,2:156796770,T,C,rs77935796:0-48	37	79.6	0	48	48	rs77935796
chrX	74158474	74158522	seq_b,AX-13723310,Affx-18293001,rs77935796,2:156796770,T,C,rs77935796:0-52	33	74.5	0	52	52	rs77935796
chrX	88112935	88112976	seq_b,AX-13723310,Affx-18293001,rs77935796,2:156796770,T,C,rs77935796:0-52	34	73.2	0	52	52	rs77935796
chrX	101874964	101874997	seq_b,AX-13723310,Affx-18293001,rs77935796,2:156796770,T,C,rs77935796:0-33	27	91.0	0	33	33	rs77935796
chrX	85842964	85842997	seq_b,AX-13723310,Affx-18293001,rs77935796,2:156796770,T,C,rs77935796:0-33	25	87.9	0	33	33	rs77935796
chrX	74596329	74596362	seq_b,AX-13723310,Affx-18293001,rs77935796,2:156796770,T,C,rs77935796:0-33	21	81.9	0	33	33	rs77935796
chrX	54515353	54515401	seq_b,AX-13723310,Affx-18293001,rs77935796,2:156796770,T,C,rs77935796:0-52	39	79.2	0	52	52	rs77935796
chrX	145513830	145513877	seq_b,AX-13723310,Affx-18293001,rs77935796,2:156796770,T,C,rs77935796:0-52	38	79.6	0	52	52	rs77935796
chrX	44626621	44626648	seq_b,AX-13723310,Affx-18293001,rs77935796,2:156796770,T,C,rs77935796:0-27	23	92.6	0	27	27	rs77935796
chrX	92802095	92802130	seq_b,AX-13723310,Affx-18293001,rs77935796,2:156796770,T,C,rs77935796:24-71	28	65.8	24	71	47	rs77935796
chrX	16090860	16090894	seq_b,AX-13723371,Affx-18293531,rs73012530,2:156840025,A,G,rs73012530:34-65	24	92.9	34	65	31	rs73012530
chrX	32025419	32025439	seq_a,AX-13723378,Affx-18293550,rs2351287,2:156842824,A,G,rs2351287:49-69	20	100.0	49	69	20	rs2351287
chrX	32025419	32025439	seq_b,AX-13723378,Affx-18293550,rs2351287,2:156842824,A,G,rs2351287:49-69	20	100.0	49	69	20	rs2351287
chrY	4316886	4316955	seq_a,AX-13723480,Affx-18294293,rs116581708,2:156905481,T,G,rs116581708:1-71	48	82.4	1	71	70	rs116581708
chrY	4428480	4428550	seq_a,AX-13723480,Affx-18294293,rs116581708,2:156905481,T,G,rs116581708:0-71	46	80.9	0	71	71	rs116581708
chrY	3634456	3634526	seq_a,AX-13723480,Affx-18294293,rs116581708,2:156905481,T,G,rs116581708:0-71	46	82.9	0	71	71	rs116581708
chrY	6721817	6721887	seq_a,AX-13723480,Affx-18294293,rs116581708,2:156905481,T,G,rs116581708:0-71	46	88.9	0	71	71	rs116581708
chrY	21057122	21057192	seq_a,AX-13723480,Affx-18294293,rs116581708,2:156905481,T,G,rs116581708:0-71	46	88.9	0	71	71	rs116581708
chrY	20373150	20373220	seq_a,AX-13723480,Affx-18294293,rs116581708,2:156905481,T,G,rs116581708:0-71	45	88.7	0	71	71	rs116581708
chrY	4842758	4842828	seq_a,AX-13723480,Affx-18294293,rs116581708,2:156905481,T,G,rs116581708:0-71	39	87.3	0	71	71	rs116581708
chrY	16022620	16022690	seq_a,AX-13723480,Affx-18294293,rs116581708,2:156905481,T,G,rs116581708:0-71	39	87.3	0	71	71	rs116581708
chrY	5114143	5114178	seq_a,AX-13723480,Affx-18294293,rs116581708,2:156905481,T,G,rs116581708:36-71	31	94.3	36	71	35	rs116581708
chrY	21417791	21417861	seq_a,AX-13723480,Affx-18294293,rs116581708,2:156905481,T,G,rs116581708:0-71	37	88.4	0	71	71	rs116581708
chrY	20400705	20400733	seq_a,AX-13723480,Affx-18294293,rs116581708,2:156905481,T,G,rs116581708:43-71	26	96.5	43	71	28	rs116581708
chrY	16352678	16352748	seq_a,AX-13723480,Affx-18294293,rs116581708,2:156905481,T,G,rs116581708:0-71	33	83.8	0	71	71	rs116581708
chrX	101285489	101285559	seq_a,AX-13723480,Affx-18294293,rs116581708,2:156905481,T,G,rs116581708:0-71	55	85.8	0	71	71	rs116581708
chrX	20894204	20894273	seq_a,AX-13723480,Affx-18294293,rs116581708,2:156905481,T,G,rs116581708:1-71	54	90.4	1	71	70	rs116581708
chrX	62713458	62758465	seq_a,AX-13723480,Affx-18294293,rs116581708,2:156905481,T,G,rs116581708:0-71	54	88.8	0	71	71	rs116581708
chrX	90121461	90121530	seq_a,AX-13723480,Affx-18294293,rs116581708,2:156905481,T,G,rs116581708:1-71	48	82.4	1	71	70	rs116581708
chrX	126654995	126924302	seq_a,AX-13723480,Affx-18294293,rs116581708,2:156905481,T,G,rs116581708:0-71	56	91.4	0	71	71	rs116581708
chrX	50869543	50869613	seq_a,AX-13723480,Affx-18294293,rs116581708,2:156905481,T,G,rs116581708:0-71	48	84.4	0	71	71	rs116581708
chrX	54915402	54915472	seq_a,AX-13723480,Affx-18294293,rs116581708,2:156905481,T,G,rs116581708:0-71	48	84.4	0	71	71	rs116581708
chrX	111425882	111425952	seq_a,AX-13723480,Affx-18294293,rs116581708,2:156905481,T,G,rs116581708:0-71	48	84.4	0	71	71	rs116581708
chrX	127924416	127924482	seq_a,AX-13723480,Affx-18294293,rs116581708,2:156905481,T,G,rs116581708:0-71	50	78.8	0	71	71	rs116581708
chrX	142808053	142808123	seq_a,AX-13723480,Affx-18294293,rs116581708,2:156905481,T,G,rs116581708:0-71	48	84.4	0	71	71	rs116581708
chrX	72403703	72403773	seq_a,AX-13723480,Affx-18294293,rs116581708,2:156905481,T,G,rs116581708:0-71	47	82.1	0	71	71	rs116581708
chrX	79719472	79719542	seq_a,AX-13723480,Affx-18294293,rs116581708,2:156905481,T,G,rs116581708:0-71	46	82.9	0	71	71	rs116581708
chrX	89452447	89452517	seq_a,AX-13723480,Affx-18294293,rs116581708,2:156905481,T,G,rs116581708:0-71	46	82.9	0	71	71	rs116581708
chrX	109871032	109871102	seq_a,AX-13723480,Affx-18294293,rs116581708,2:156905481,T,G,rs116581708:0-71	46	82.9	0	71	71	rs116581708
chrX	139084549	139084618	seq_a,AX-13723480,Affx-18294293,rs116581708,2:156905481,T,G,rs116581708:0-71	46	81.3	0	71	71	rs116581708
chrX	90726279	90726349	seq_a,AX-13723480,Affx-18294293,rs116581708,2:156905481,T,G,rs116581708:0-71	45	80.6	0	71	71	rs116581708
chrY	7577771	7577841	seq_a,AX-13723480,Affx-18294293,rs116581708,2:156905481,T,G,rs116581708:0-71	51	82.9	0	71	71	rs116581708
chrY	6731085	6731155	seq_a,AX-13723480,Affx-18294293,rs116581708,2:156905481,T,G,rs116581708:0-71	47	81.2	0	71	71	rs116581708
chrY	23146163	23146228	seq_a,AX-13723480,Affx-18294293,rs116581708,2:156905481,T,G,rs116581708:6-71	45	84.7	6	71	65	rs116581708
chrY	20357995	20358065	seq_a,AX-13723480,Affx-18294293,rs116581708,2:156905481,T,G,rs116581708:0-71	48	83.4	0	71	71	rs116581708
chrY	2789545	2789615	seq_a,AX-13723480,Affx-18294293,rs116581708,2:156905481,T,G,rs116581708:0-71	47	83.1	0	71	71	rs116581708
chrY	15599909	15599978	seq_a,AX-13723480,Affx-18294293,rs116581708,2:156905481,T,G,rs116581708:0-70	47	90.6	0	70	70	rs116581708
chrY	21914456	21914526	seq_a,AX-13723480,Affx-18294293,rs116581708,2:156905481,T,G,rs116581708:0-71	46	88.9	0	71	71	rs116581708
chrY	23104281	23104351	seq_a,AX-13723480,Affx-18294293,rs116581708,2:156905481,T,G,rs116581708:0-71	46	88.9	0	71	71	rs116581708
chrY	19806559	19806629	seq_a,AX-13723480,Affx-18294293,rs116581708,2:156905481,T,G,rs116581708:0-71	45	88.7	0	71	71	rs116581708
chrY	7442693	7442763	seq_a,AX-13723480,Affx-18294293,rs116581708,2:156905481,T,G,rs116581708:0-71	44	87.1	0	71	71	rs116581708
chrY	15857204	15857274	seq_a,AX-13723480,Affx-18294293,rs116581708,2:156905481,T,G,rs116581708:0-71	44	87.1	0	71	71	rs116581708
chrY	15962413	15962483	seq_a,AX-13723480,Affx-18294293,rs116581708,2:156905481,T,G,rs116581708:0-71	44	88.5	0	71	71	rs116581708
chrY	21790624	21790694	seq_a,AX-13723480,Affx-18294293,rs116581708,2:156905481,T,G,rs116581708:0-71	44	87.1	0	71	71	rs116581708
chrY	26051129	26051199	seq_a,AX-13723480,Affx-18294293,rs116581708,2:156905481,T,G,rs116581708:0-71	43	86.8	0	71	71	rs116581708
chrY	7026754	7026824	seq_a,AX-13723480,Affx-18294293,rs116581708,2:156905481,T,G,rs116581708:0-71	42	85.2	0	71	71	rs116581708
chrY	14964049	14964119	seq_a,AX-13723480,Affx-18294293,rs116581708,2:156905481,T,G,rs116581708:0-71	42	85.2	0	71	71	rs116581708
chrX	121175163	121175233	seq_a,AX-13723480,Affx-18294293,rs116581708,2:156905481,T,G,rs116581708:0-71	53	87.7	0	71	71	rs116581708
chrX	86534642	86534708	seq_a,AX-13723480,Affx-18294293,rs116581708,2:156905481,T,G,rs116581708:3-71	52	83.4	3	71	68	rs116581708
chrX	63356372	63356442	seq_a,AX-13723480,Affx-18294293,rs116581708,2:156905481,T,G,rs116581708:0-71	49	81.5	0	71	71	rs116581708
chrX	154390303	154390373	seq_a,AX-13723480,Affx-18294293,rs116581708,2:156905481,T,G,rs116581708:0-71	52	88.8	0	71	71	rs116581708
chrX	35921573	35921643	seq_a,AX-13723480,Affx-18294293,rs116581708,2:156905481,T,G,rs116581708:0-71	48	84.4	0	71	71	rs116581708
chrX	36004328	36004398	seq_a,AX-13723480,Affx-18294293,rs116581708,2:156905481,T,G,rs116581708:0-71	48	84.4	0	71	71	rs116581708
chrX	56446674	56446744	seq_a,AX-13723480,Affx-18294293,rs116581708,2:156905481,T,G,rs116581708:0-71	48	84.4	0	71	71	rs116581708
chrX	130296988	130297058	seq_a,AX-13723480,Affx-18294293,rs116581708,2:156905481,T,G,rs116581708:0-71	48	84.4	0	71	71	rs116581708
chrX	45134320	45134390	seq_a,AX-13723480,Affx-18294293,rs116581708,2:156905481,T,G,rs116581708:0-71	50	92.6	0	71	71	rs116581708
chrX	55837092	55837162	seq_a,AX-13723480,Affx-18294293,rs116581708,2:156905481,T,G,rs116581708:0-71	47	82.1	0	71	71	rs116581708
chrX	56836787	56836857	seq_a,AX-13723480,Affx-18294293,rs116581708,2:156905481,T,G,rs116581708:0-71	46	80.9	0	71	71	rs116581708
chrX	63825949	63826019	seq_a,AX-13723480,Affx-18294293,rs116581708,2:156905481,T,G,rs116581708:0-71	45	78.6	0	71	71	rs116581708
chrX	42201223	42201293	seq_a,AX-13723480,Affx-18294293,rs116581708,2:156905481,T,G,rs116581708:0-71	46	82.9	0	71	71	rs116581708
chrX	64390520	64460129	seq_a,AX-13723480,Affx-18294293,rs116581708,2:156905481,T,G,rs116581708:0-71	55	92.2	0	71	71	rs116581708
chrX	114176383	114176453	seq_a,AX-13723480,Affx-18294293,rs116581708,2:156905481,T,G,rs116581708:0-71	46	82.9	0	71	71	rs116581708
chrX	66851088	66851158	seq_a,AX-13723480,Affx-18294293,rs116581708,2:156905481,T,G,rs116581708:0-71	44	79.5	0	71	71	rs116581708
chrY	20400663	20400733	seq_b,AX-13723480,Affx-18294293,rs116581708,2:156905481,T,G,rs116581708:0-71	51	82.9	0	71	71	rs116581708
chrY	4316886	4316955	seq_b,AX-13723480,Affx-18294293,rs116581708,2:156905481,T,G,rs116581708:1-71	50	83.9	1	71	70	rs116581708
chrY	6721817	6721887	seq_b,AX-13723480,Affx-18294293,rs116581708,2:156905481,T,G,rs116581708:0-71	52	88.8	0	71	71	rs116581708
chrY	4428480	4428550	seq_b,AX-13723480,Affx-18294293,rs116581708,2:156905481,T,G,rs116581708:0-71	48	82.4	0	71	71	rs116581708
chrY	3634456	3634526	seq_b,AX-13723480,Affx-18294293,rs116581708,2:156905481,T,G,rs116581708:0-71	48	84.4	0	71	71	rs116581708
chrY	21417791	21417861	seq_b,AX-13723480,Affx-18294293,rs116581708,2:156905481,T,G,rs116581708:0-71	50	87.1	0	71	71	rs116581708
chrY	21057122	21057192	seq_b,AX-13723480,Affx-18294293,rs116581708,2:156905481,T,G,rs116581708:0-71	48	89.3	0	71	71	rs116581708
chrY	5114118	5114178	seq_b,AX-13723480,Affx-18294293,rs116581708,2:156905481,T,G,rs116581708:10-71	44	87.1	10	71	61	rs116581708
chrY	4842758	4842828	seq_b,AX-13723480,Affx-18294293,rs116581708,2:156905481,T,G,rs116581708:0-71	45	86.0	0	71	71	rs116581708
chrY	20373150	20373220	seq_b,AX-13723480,Affx-18294293,rs116581708,2:156905481,T,G,rs116581708:0-71	45	88.7	0	71	71	rs116581708
chrY	16022620	16022690	seq_b,AX-13723480,Affx-18294293,rs116581708,2:156905481,T,G,rs116581708:0-71	44	85.8	0	71	71	rs116581708
chrY	16352678	16352748	seq_b,AX-13723480,Affx-18294293,rs116581708,2:156905481,T,G,rs116581708:0-71	33	83.8	0	71	71	rs116581708
chrX	116258130	116258199	seq_b,AX-13723480,Affx-18294293,rs116581708,2:156905481,T,G,rs116581708:1-71	58	88.5	1	71	70	rs116581708
chrX	101285489	101285559	seq_b,AX-13723480,Affx-18294293,rs116581708,2:156905481,T,G,rs116581708:0-71	57	87.2	0	71	71	rs116581708
chrX	20894204	20894273	seq_b,AX-13723480,Affx-18294293,rs116581708,2:156905481,T,G,rs116581708:1-71	56	92.0	1	71	70	rs116581708
chrX	75348166	75348235	seq_b,AX-13723480,Affx-18294293,rs116581708,2:156905481,T,G,rs116581708:1-71	52	85.3	1	71	70	rs116581708
chrX	46516143	46516213	seq_b,AX-13723480,Affx-18294293,rs116581708,2:156905481,T,G,rs116581708:0-71	51	84.1	0	71	71	rs116581708
chrX	66455408	66455478	seq_b,AX-13723480,Affx-18294293,rs116581708,2:156905481,T,G,rs116581708:0-71	51	82.9	0	71	71	rs116581708
chrX	62713458	62758465	seq_b,AX-13723480,Affx-18294293,rs116581708,2:156905481,T,G,rs116581708:0-71	56	90.2	0	71	71	rs116581708
chrX	90121461	90121530	seq_b,AX-13723480,Affx-18294293,rs116581708,2:156905481,T,G,rs116581708:1-71	50	83.9	1	71	70	rs116581708
chrX	113428183	113428252	seq_b,AX-13723480,Affx-18294293,rs116581708,2:156905481,T,G,rs116581708:0-71	51	81.2	0	71	71	rs116581708
chrX	126654995	126924302	seq_b,AX-13723480,Affx-18294293,rs116581708,2:156905481,T,G,rs116581708:0-71	58	92.8	0	71	71	rs116581708
chrX	2978841	2978911	seq_b,AX-13723480,Affx-18294293,rs116581708,2:156905481,T,G,rs116581708:0-71	52	88.8	0	71	71	rs116581708
chrX	45964767	45964837	seq_b,AX-13723480,Affx-18294293,rs116581708,2:156905481,T,G,rs116581708:0-71	52	88.8	0	71	71	rs116581708
chrX	50869543	50869613	seq_b,AX-13723480,Affx-18294293,rs116581708,2:156905481,T,G,rs116581708:0-71	50	86.0	0	71	71	rs116581708
chrX	54915402	54915472	seq_b,AX-13723480,Affx-18294293,rs116581708,2:156905481,T,G,rs116581708:0-71	50	86.0	0	71	71	rs116581708
chrX	76526380	76526450	seq_b,AX-13723480,Affx-18294293,rs116581708,2:156905481,T,G,rs116581708:0-71	52	88.8	0	71	71	rs116581708
chrX	77805630	77805700	seq_b,AX-13723480,Affx-18294293,rs116581708,2:156905481,T,G,rs116581708:0-71	52	88.8	0	71	71	rs116581708
chrY	7577771	7577841	seq_b,AX-13723480,Affx-18294293,rs116581708,2:156905481,T,G,rs116581708:0-71	53	84.3	0	71	71	rs116581708
chrY	6731085	6731155	seq_b,AX-13723480,Affx-18294293,rs116581708,2:156905481,T,G,rs116581708:0-71	49	82.7	0	71	71	rs116581708
chrY	23146163	23146228	seq_b,AX-13723480,Affx-18294293,rs116581708,2:156905481,T,G,rs116581708:6-71	47	86.2	6	71	65	rs116581708
chrY	20357995	20358065	seq_b,AX-13723480,Affx-18294293,rs116581708,2:156905481,T,G,rs116581708:0-71	50	84.9	0	71	71	rs116581708
chrY	2789545	2789615	seq_b,AX-13723480,Affx-18294293,rs116581708,2:156905481,T,G,rs116581708:0-71	49	84.7	0	71	71	rs116581708
chrY	7026754	7026824	seq_b,AX-13723480,Affx-18294293,rs116581708,2:156905481,T,G,rs116581708:0-71	48	85.5	0	71	71	rs116581708
chrY	18231193	18231263	seq_b,AX-13723480,Affx-18294293,rs116581708,2:156905481,T,G,rs116581708:0-71	48	85.5	0	71	71	rs116581708
chrY	21914456	21914526	seq_b,AX-13723480,Affx-18294293,rs116581708,2:156905481,T,G,rs116581708:0-71	48	89.3	0	71	71	rs116581708
chrY	23104281	23104351	seq_b,AX-13723480,Affx-18294293,rs116581708,2:156905481,T,G,rs116581708:0-71	48	89.3	0	71	71	rs116581708
chrY	15599909	15599978	seq_b,AX-13723480,Affx-18294293,rs116581708,2:156905481,T,G,rs116581708:0-70	48	90.8	0	70	70	rs116581708
chrY	2899493	2899563	seq_b,AX-13723480,Affx-18294293,rs116581708,2:156905481,T,G,rs116581708:0-71	46	87.5	0	71	71	rs116581708
chrY	7442693	7442763	seq_b,AX-13723480,Affx-18294293,rs116581708,2:156905481,T,G,rs116581708:0-71	46	87.5	0	71	71	rs116581708
chrY	15857204	15857274	seq_b,AX-13723480,Affx-18294293,rs116581708,2:156905481,T,G,rs116581708:0-71	46	87.5	0	71	71	rs116581708
chrY	21790624	21790694	seq_b,AX-13723480,Affx-18294293,rs116581708,2:156905481,T,G,rs116581708:0-71	46	87.5	0	71	71	rs116581708
chrY	19806559	19806629	seq_b,AX-13723480,Affx-18294293,rs116581708,2:156905481,T,G,rs116581708:0-71	45	88.7	0	71	71	rs116581708
chrY	20126804	20126874	seq_b,AX-13723480,Affx-18294293,rs116581708,2:156905481,T,G,rs116581708:0-71	44	85.8	0	71	71	rs116581708
chrX	121175163	121175233	seq_b,AX-13723480,Affx-18294293,rs116581708,2:156905481,T,G,rs116581708:0-71	55	89.3	0	71	71	rs116581708
chrX	77817851	77817920	seq_b,AX-13723480,Affx-18294293,rs116581708,2:156905481,T,G,rs116581708:1-71	52	84.1	1	71	70	rs116581708
chrX	86534642	86534708	seq_b,AX-13723480,Affx-18294293,rs116581708,2:156905481,T,G,rs116581708:3-71	54	84.9	3	71	68	rs116581708
chrX	63356372	63356442	seq_b,AX-13723480,Affx-18294293,rs116581708,2:156905481,T,G,rs116581708:0-71	51	82.9	0	71	71	rs116581708
chrX	64460059	64460129	seq_b,AX-13723480,Affx-18294293,rs116581708,2:156905481,T,G,rs116581708:0-71	51	82.9	0	71	71	rs116581708
chrX	127730259	127730324	seq_b,AX-13723480,Affx-18294293,rs116581708,2:156905481,T,G,rs116581708:5-71	50	84.7	5	71	66	rs116581708
chrX	154390303	154390373	seq_b,AX-13723480,Affx-18294293,rs116581708,2:156905481,T,G,rs116581708:0-71	54	90.4	0	71	71	rs116581708
chrX	45134320	45134390	seq_b,AX-13723480,Affx-18294293,rs116581708,2:156905481,T,G,rs116581708:0-71	53	93.0	0	71	71	rs116581708
chrX	14126674	14126744	seq_b,AX-13723480,Affx-18294293,rs116581708,2:156905481,T,G,rs116581708:0-71	52	88.8	0	71	71	rs116581708
chrX	16253429	16253499	seq_b,AX-13723480,Affx-18294293,rs116581708,2:156905481,T,G,rs116581708:0-71	52	88.8	0	71	71	rs116581708
chrX	35921573	35921643	seq_b,AX-13723480,Affx-18294293,rs116581708,2:156905481,T,G,rs116581708:0-71	50	86.0	0	71	71	rs116581708
chrX	36004328	36004398	seq_b,AX-13723480,Affx-18294293,rs116581708,2:156905481,T,G,rs116581708:0-71	50	86.0	0	71	71	rs116581708
chrX	56446674	56446744	seq_b,AX-13723480,Affx-18294293,rs116581708,2:156905481,T,G,rs116581708:0-71	50	86.0	0	71	71	rs116581708
chrX	57116038	57116108	seq_b,AX-13723480,Affx-18294293,rs116581708,2:156905481,T,G,rs116581708:0-71	52	88.8	0	71	71	rs116581708
chrX	57632783	57632852	seq_b,AX-13723480,Affx-18294293,rs116581708,2:156905481,T,G,rs116581708:1-71	50	84.9	1	71	70	rs116581708
chrX	66928090	66928160	seq_b,AX-13723480,Affx-18294293,rs116581708,2:156905481,T,G,rs116581708:0-71	52	88.8	0	71	71	rs116581708
chrY	14677417	14677485	seq_a,AX-13723538,Affx-18294640,rs67535212,2:156938071,T,G,rs67535212:1-63	43	92.2	1	63	62	rs67535212
chrX	43039721	43039792	seq_a,AX-13723538,Affx-18294640,rs67535212,2:156938071,T,G,rs67535212:0-64	51	90.7	0	64	64	rs67535212
chrX	75723571	75723646	seq_a,AX-13723538,Affx-18294640,rs67535212,2:156938071,T,G,rs67535212:0-71	54	89.8	0	71	71	rs67535212
chrX	64061907	64061977	seq_a,AX-13723538,Affx-18294640,rs67535212,2:156938071,T,G,rs67535212:0-63	48	88.8	0	63	63	rs67535212
chrX	54638259	54638329	seq_a,AX-13723538,Affx-18294640,rs67535212,2:156938071,T,G,rs67535212:0-63	48	91.4	0	63	63	rs67535212
chrX	128342087	128342141	seq_a,AX-13723538,Affx-18294640,rs67535212,2:156938071,T,G,rs67535212:1-49	37	89.6	1	49	48	rs67535212
chrX	94456192	94456233	seq_a,AX-13723538,Affx-18294640,rs67535212,2:156938071,T,G,rs67535212:1-35	33	100.0	1	35	34	rs67535212
chrX	65968407	65968449	seq_a,AX-13723538,Affx-18294640,rs67535212,2:156938071,T,G,rs67535212:0-35	32	97.2	0	35	35	rs67535212
chrX	65281922	65281963	seq_a,AX-13723538,Affx-18294640,rs67535212,2:156938071,T,G,rs67535212:1-35	31	97.1	1	35	34	rs67535212
chrX	74849616	74849657	seq_a,AX-13723538,Affx-18294640,rs67535212,2:156938071,T,G,rs67535212:1-35	31	97.1	1	35	34	rs67535212
chrX	142404570	142404611	seq_a,AX-13723538,Affx-18294640,rs67535212,2:156938071,T,G,rs67535212:0-34	31	97.1	0	34	34	rs67535212
chrX	65311510	65311552	seq_a,AX-13723538,Affx-18294640,rs67535212,2:156938071,T,G,rs67535212:0-35	30	94.3	0	35	35	rs67535212
chrX	78572677	78572725	seq_a,AX-13723538,Affx-18294640,rs67535212,2:156938071,T,G,rs67535212:0-41	32	94.5	0	41	41	rs67535212
chrX	121245292	121245331	seq_a,AX-13723538,Affx-18294640,rs67535212,2:156938071,T,G,rs67535212:7-39	29	96.9	7	39	32	rs67535212
chrX	126061346	126061387	seq_a,AX-13723538,Affx-18294640,rs67535212,2:156938071,T,G,rs67535212:1-35	29	94.2	1	35	34	rs67535212
chrX	99089250	99089291	seq_a,AX-13723538,Affx-18294640,rs67535212,2:156938071,T,G,rs67535212:1-35	28	96.7	1	35	34	rs67535212
chrX	66533525	66533567	seq_a,AX-13723538,Affx-18294640,rs67535212,2:156938071,T,G,rs67535212:0-35	28	96.7	0	35	35	rs67535212
chrX	73859177	73859245	seq_a,AX-13723538,Affx-18294640,rs67535212,2:156938071,T,G,rs67535212:0-61	48	90.2	0	61	61	rs67535212
chrX	130618336	130618383	seq_a,AX-13723538,Affx-18294640,rs67535212,2:156938071,T,G,rs67535212:16-63	39	91.5	16	63	47	rs67535212
chrX	150622939	150623002	seq_a,AX-13723538,Affx-18294640,rs67535212,2:156938071,T,G,rs67535212:7-63	41	87.5	7	63	56	rs67535212
chrX	131060158	131060206	seq_a,AX-13723538,Affx-18294640,rs67535212,2:156938071,T,G,rs67535212:0-41	36	95.2	0	41	41	rs67535212
chrX	56748036	56748084	seq_a,AX-13723538,Affx-18294640,rs67535212,2:156938071,T,G,rs67535212:1-42	34	92.7	1	42	41	rs67535212
chrX	46194690	46194732	seq_a,AX-13723538,Affx-18294640,rs67535212,2:156938071,T,G,rs67535212:0-35	32	97.2	0	35	35	rs67535212
chrX	151641047	151641088	seq_a,AX-13723538,Affx-18294640,rs67535212,2:156938071,T,G,rs67535212:1-35	31	97.1	1	35	34	rs67535212
chrX	45881253	45881295	seq_a,AX-13723538,Affx-18294640,rs67535212,2:156938071,T,G,rs67535212:0-35	30	94.3	0	35	35	rs67535212
chrX	56371380	56371435	seq_a,AX-13723538,Affx-18294640,rs67535212,2:156938071,T,G,rs67535212:1-49	33	90.3	1	49	48	rs67535212
chrX	99433787	99433853	seq_a,AX-13723538,Affx-18294640,rs67535212,2:156938071,T,G,rs67535212:0-35	33	100.0	0	35	35	rs67535212
chrX	126609420	126609462	seq_a,AX-13723538,Affx-18294640,rs67535212,2:156938071,T,G,rs67535212:0-35	30	94.2	0	35	35	rs67535212
chrX	39206579	39206622	seq_a,AX-13723538,Affx-18294640,rs67535212,2:156938071,T,G,rs67535212:1-37	30	96.9	1	37	36	rs67535212
chrX	118129020	118129059	seq_a,AX-13723538,Affx-18294640,rs67535212,2:156938071,T,G,rs67535212:0-32	27	93.8	0	32	32	rs67535212
chrX	124672568	124672604	seq_a,AX-13723538,Affx-18294640,rs67535212,2:156938071,T,G,rs67535212:6-35	26	96.6	6	35	29	rs67535212
chrX	56158635	56158677	seq_a,AX-13723538,Affx-18294640,rs67535212,2:156938071,T,G,rs67535212:0-35	27	96.6	0	35	35	rs67535212
chrX	76587727	76587768	seq_a,AX-13723538,Affx-18294640,rs67535212,2:156938071,T,G,rs67535212:1-35	26	96.5	1	35	34	rs67535212
chrY	14677417	14677485	seq_b,AX-13723538,Affx-18294640,rs67535212,2:156938071,T,G,rs67535212:1-63	45	94.2	1	63	62	rs67535212
chrX	43039721	43039792	seq_b,AX-13723538,Affx-18294640,rs67535212,2:156938071,T,G,rs67535212:0-64	53	92.2	0	64	64	rs67535212
chrX	75723571	75723646	seq_b,AX-13723538,Affx-18294640,rs67535212,2:156938071,T,G,rs67535212:0-71	56	91.2	0	71	71	rs67535212
chrX	64061907	64061977	seq_b,AX-13723538,Affx-18294640,rs67535212,2:156938071,T,G,rs67535212:0-63	50	90.4	0	63	63	rs67535212
chrX	64364754	64364824	seq_b,AX-13723538,Affx-18294640,rs67535212,2:156938071,T,G,rs67535212:1-64	48	88.9	1	64	63	rs67535212
chrX	54638259	54638329	seq_b,AX-13723538,Affx-18294640,rs67535212,2:156938071,T,G,rs67535212:0-63	50	93.2	0	63	63	rs67535212
chrX	74389513	74389573	seq_b,AX-13723538,Affx-18294640,rs67535212,2:156938071,T,G,rs67535212:1-54	42	90.6	1	54	53	rs67535212
chrX	128342087	128342141	seq_b,AX-13723538,Affx-18294640,rs67535212,2:156938071,T,G,rs67535212:1-49	39	91.7	1	49	48	rs67535212
chrX	62526206	62526252	seq_b,AX-13723538,Affx-18294640,rs67535212,2:156938071,T,G,rs67535212:16-62	36	89.2	16	62	46	rs67535212
chrX	100065408	100065453	seq_b,AX-13723538,Affx-18294640,rs67535212,2:156938071,T,G,rs67535212:0-38	35	97.4	0	38	38	rs67535212
chrX	63839735	63839775	seq_b,AX-13723538,Affx-18294640,rs67535212,2:156938071,T,G,rs67535212:24-64	32	90.0	24	64	40	rs67535212
chrX	65968407	65968451	seq_b,AX-13723538,Affx-18294640,rs67535212,2:156938071,T,G,rs67535212:0-37	34	97.3	0	37	37	rs67535212
chrX	65281922	65281965	seq_b,AX-13723538,Affx-18294640,rs67535212,2:156938071,T,G,rs67535212:1-37	33	97.3	1	37	36	rs67535212
chrX	74502513	74502556	seq_b,AX-13723538,Affx-18294640,rs67535212,2:156938071,T,G,rs67535212:1-37	33	97.3	1	37	36	rs67535212
chrX	74849616	74849659	seq_b,AX-13723538,Affx-18294640,rs67535212,2:156938071,T,G,rs67535212:1-37	33	97.3	1	37	36	rs67535212
chrX	94456192	94456233	seq_b,AX-13723538,Affx-18294640,rs67535212,2:156938071,T,G,rs67535212:1-35	33	100.0	1	35	34	rs67535212
chrX	99085814	99085857	seq_b,AX-13723538,Affx-18294640,rs67535212,2:156938071,T,G,rs67535212:1-37	33	97.3	1	37	36	rs67535212
chrY	2769530	2769598	seq_b,AX-13723538,Affx-18294640,rs67535212,2:156938071,T,G,rs67535212:1-61	47	90.0	1	61	60	rs67535212
chrX	80537863	80537934	seq_b,AX-13723538,Affx-18294640,rs67535212,2:156938071,T,G,rs67535212:0-64	53	92.1	0	64	64	rs67535212
chrX	73859177	73859245	seq_b,AX-13723538,Affx-18294640,rs67535212,2:156938071,T,G,rs67535212:0-61	50	91.9	0	61	61	rs67535212
chrX	115079650	115079709	seq_b,AX-13723538,Affx-18294640,rs67535212,2:156938071,T,G,rs67535212:0-63	48	82.5	0	63	63	rs67535212
chrX	130618336	130618383	seq_b,AX-13723538,Affx-18294640,rs67535212,2:156938071,T,G,rs67535212:16-63	41	93.7	16	63	47	rs67535212
chrX	75031116	75031168	seq_b,AX-13723538,Affx-18294640,rs67535212,2:156938071,T,G,rs67535212:4-61	41	78.9	4	61	57	rs67535212
chrX	80347114	80347159	seq_b,AX-13723538,Affx-18294640,rs67535212,2:156938071,T,G,rs67535212:18-63	37	91.2	18	63	45	rs67535212
chrX	131060158	131060206	seq_b,AX-13723538,Affx-18294640,rs67535212,2:156938071,T,G,rs67535212:0-41	38	97.6	0	41	41	rs67535212
chrX	56748036	56748084	seq_b,AX-13723538,Affx-18294640,rs67535212,2:156938071,T,G,rs67535212:1-42	36	95.2	1	42	41	rs67535212
chrX	46194688	46194732	seq_b,AX-13723538,Affx-18294640,rs67535212,2:156938071,T,G,rs67535212:0-37	34	97.3	0	37	37	rs67535212
chrX	126609413	126609462	seq_b,AX-13723538,Affx-18294640,rs67535212,2:156938071,T,G,rs67535212:0-42	35	92.7	0	42	42	rs67535212
chrX	57575555	57575600	seq_b,AX-13723538,Affx-18294640,rs67535212,2:156938071,T,G,rs67535212:9-47	33	94.8	9	47	38	rs67535212
chrX	56371380	56371435	seq_b,AX-13723538,Affx-18294640,rs67535212,2:156938071,T,G,rs67535212:1-49	35	92.7	1	49	48	rs67535212
chrX	99433785	99433853	seq_b,AX-13723538,Affx-18294640,rs67535212,2:156938071,T,G,rs67535212:0-37	35	100.0	0	37	37	rs67535212
chrX	124672566	124672604	seq_b,AX-13723538,Affx-18294640,rs67535212,2:156938071,T,G,rs67535212:6-37	28	96.8	6	37	31	rs67535212
chrX	56158633	56158677	seq_b,AX-13723538,Affx-18294640,rs67535212,2:156938071,T,G,rs67535212:0-37	29	96.8	0	37	37	rs67535212
chrX	122156559	122156602	seq_b,AX-13723538,Affx-18294640,rs67535212,2:156938071,T,G,rs67535212:1-37	28	96.7	1	37	36	rs67535212
chrX	121512756	121512821	seq_a,AX-13723737,Affx-18296077,rs11674307,2:157076320,A,G,rs11674307:0-64	36	92.9	0	64	64	rs11674307
chrX	149212865	149212916	seq_a,AX-13723737,Affx-18296077,rs11674307,2:157076320,A,G,rs11674307:0-50	27	96.6	0	50	50	rs11674307
chrX	121512756	121512821	seq_b,AX-13723737,Affx-18296077,rs11674307,2:157076320,A,G,rs11674307:0-64	45	90.8	0	64	64	rs11674307
chrX	149212865	149212916	seq_b,AX-13723737,Affx-18296077,rs11674307,2:157076320,A,G,rs11674307:0-50	31	97.1	0	50	50	rs11674307
chrX	19980655	19980675	seq_a,AX-13723786,Affx-18296611,rs78478895,2:15765538,A,G,rs78478895:51-71	20	100.0	51	71	20	rs78478895
chrX	19980655	19980675	seq_b,AX-13723786,Affx-18296611,rs78478895,2:15765538,A,G,rs78478895:51-71	20	100.0	51	71	20	rs78478895
chrY	18245669	18245690	seq_b,AX-13723786,Affx-18296611,rs78478895,2:15765538,A,G,rs78478895:34-55	21	100.0	34	55	21	rs78478895
chrX	149126292	149126339	seq_a,AX-13723822,Affx-18296848,rs115852609,2:157145460,A,G,rs115852609:7-54	39	91.5	7	54	47	rs115852609
chrX	100553804	100553842	seq_a,AX-13723822,Affx-18296848,rs115852609,2:157145460,A,G,rs115852609:11-49	26	84.3	11	49	38	rs115852609
chrX	131310397	131310429	seq_a,AX-13723822,Affx-18296848,rs115852609,2:157145460,A,G,rs115852609:12-44	24	87.5	12	44	32	rs115852609
chrX	21102784	21102808	seq_a,AX-13723822,Affx-18296848,rs115852609,2:157145460,A,G,rs115852609:10-34	24	100.0	10	34	24	rs115852609
chrX	64205133	64205158	seq_a,AX-13723822,Affx-18296848,rs115852609,2:157145460,A,G,rs115852609:44-68	23	100.0	44	68	24	rs115852609
chrX	111567418	111567441	seq_a,AX-13723822,Affx-18296848,rs115852609,2:157145460,A,G,rs115852609:11-34	21	95.7	11	34	23	rs115852609
chrX	24654929	24654949	seq_a,AX-13723822,Affx-18296848,rs115852609,2:157145460,A,G,rs115852609:13-33	20	100.0	13	33	20	rs115852609
chrX	126527877	126527921	seq_a,AX-13723822,Affx-18296848,rs115852609,2:157145460,A,G,rs115852609:11-55	34	88.7	11	55	44	rs115852609
chrX	68780031	68780092	seq_a,AX-13723822,Affx-18296848,rs115852609,2:157145460,A,G,rs115852609:9-71	39	83.1	9	71	62	rs115852609
chrX	154346554	154346601	seq_a,AX-13723822,Affx-18296848,rs115852609,2:157145460,A,G,rs115852609:6-53	33	85.2	6	53	47	rs115852609
chrX	29406764	29406805	seq_a,AX-13723822,Affx-18296848,rs115852609,2:157145460,A,G,rs115852609:6-47	31	87.9	6	47	41	rs115852609
chrX	152874229	152874265	seq_a,AX-13723822,Affx-18296848,rs115852609,2:157145460,A,G,rs115852609:11-47	28	88.9	11	47	36	rs115852609
chrX	150651291	150651323	seq_a,AX-13723822,Affx-18296848,rs115852609,2:157145460,A,G,rs115852609:13-45	26	90.7	13	45	32	rs115852609
chrX	43997379	43997413	seq_a,AX-13723822,Affx-18296848,rs115852609,2:157145460,A,G,rs115852609:13-47	26	88.3	13	47	34	rs115852609
chrX	49150052	49150077	seq_a,AX-13723822,Affx-18296848,rs115852609,2:157145460,A,G,rs115852609:10-35	25	100.0	10	35	25	rs115852609
chrX	4277836	4277861	seq_a,AX-13723822,Affx-18296848,rs115852609,2:157145460,A,G,rs115852609:9-34	25	100.0	9	34	25	rs115852609
chrX	68445931	68445953	seq_a,AX-13723822,Affx-18296848,rs115852609,2:157145460,A,G,rs115852609:11-33	22	100.0	11	33	22	rs115852609
chrX	129103204	129103225	seq_a,AX-13723822,Affx-18296848,rs115852609,2:157145460,A,G,rs115852609:9-30	21	100.0	9	30	21	rs115852609
chrX	13676151	13676172	seq_a,AX-13723822,Affx-18296848,rs115852609,2:157145460,A,G,rs115852609:9-30	21	100.0	9	30	21	rs115852609
chrX	107270624	107270644	seq_a,AX-13723822,Affx-18296848,rs115852609,2:157145460,A,G,rs115852609:11-31	20	100.0	11	31	20	rs115852609
chrX	22170741	22170761	seq_a,AX-13723822,Affx-18296848,rs115852609,2:157145460,A,G,rs115852609:10-30	20	100.0	10	30	20	rs115852609
chrX	149126292	149126339	seq_b,AX-13723822,Affx-18296848,rs115852609,2:157145460,A,G,rs115852609:7-54	39	91.5	7	54	47	rs115852609
chrX	100553804	100553842	seq_b,AX-13723822,Affx-18296848,rs115852609,2:157145460,A,G,rs115852609:11-49	26	84.3	11	49	38	rs115852609
chrX	131310397	131310429	seq_b,AX-13723822,Affx-18296848,rs115852609,2:157145460,A,G,rs115852609:12-44	24	87.5	12	44	32	rs115852609
chrX	21102784	21102808	seq_b,AX-13723822,Affx-18296848,rs115852609,2:157145460,A,G,rs115852609:10-34	24	100.0	10	34	24	rs115852609
chrX	64205133	64205158	seq_b,AX-13723822,Affx-18296848,rs115852609,2:157145460,A,G,rs115852609:44-68	23	100.0	44	68	24	rs115852609
chrX	111567418	111567441	seq_b,AX-13723822,Affx-18296848,rs115852609,2:157145460,A,G,rs115852609:11-34	21	95.7	11	34	23	rs115852609
chrX	24654929	24654949	seq_b,AX-13723822,Affx-18296848,rs115852609,2:157145460,A,G,rs115852609:13-33	20	100.0	13	33	20	rs115852609
chrX	126527877	126527921	seq_b,AX-13723822,Affx-18296848,rs115852609,2:157145460,A,G,rs115852609:11-55	34	88.7	11	55	44	rs115852609
chrX	68780031	68780092	seq_b,AX-13723822,Affx-18296848,rs115852609,2:157145460,A,G,rs115852609:9-71	39	83.1	9	71	62	rs115852609
chrX	154346554	154346601	seq_b,AX-13723822,Affx-18296848,rs115852609,2:157145460,A,G,rs115852609:6-53	33	85.2	6	53	47	rs115852609
chrX	29406764	29406805	seq_b,AX-13723822,Affx-18296848,rs115852609,2:157145460,A,G,rs115852609:6-47	31	87.9	6	47	41	rs115852609
chrX	152874229	152874265	seq_b,AX-13723822,Affx-18296848,rs115852609,2:157145460,A,G,rs115852609:11-47	28	88.9	11	47	36	rs115852609
chrX	150651291	150651323	seq_b,AX-13723822,Affx-18296848,rs115852609,2:157145460,A,G,rs115852609:13-45	26	90.7	13	45	32	rs115852609
chrX	43997379	43997413	seq_b,AX-13723822,Affx-18296848,rs115852609,2:157145460,A,G,rs115852609:13-47	26	88.3	13	47	34	rs115852609
chrX	49150052	49150077	seq_b,AX-13723822,Affx-18296848,rs115852609,2:157145460,A,G,rs115852609:10-35	25	100.0	10	35	25	rs115852609
chrX	4277836	4277861	seq_b,AX-13723822,Affx-18296848,rs115852609,2:157145460,A,G,rs115852609:9-34	25	100.0	9	34	25	rs115852609
chrX	68445931	68445953	seq_b,AX-13723822,Affx-18296848,rs115852609,2:157145460,A,G,rs115852609:11-33	22	100.0	11	33	22	rs115852609
chrX	129103204	129103225	seq_b,AX-13723822,Affx-18296848,rs115852609,2:157145460,A,G,rs115852609:9-30	21	100.0	9	30	21	rs115852609
chrX	13676151	13676172	seq_b,AX-13723822,Affx-18296848,rs115852609,2:157145460,A,G,rs115852609:9-30	21	100.0	9	30	21	rs115852609
chrX	107270624	107270644	seq_b,AX-13723822,Affx-18296848,rs115852609,2:157145460,A,G,rs115852609:11-31	20	100.0	11	31	20	rs115852609
chrX	22170741	22170761	seq_b,AX-13723822,Affx-18296848,rs115852609,2:157145460,A,G,rs115852609:10-30	20	100.0	10	30	20	rs115852609
chrX	139803500	139803521	seq_a,AX-13723832,Affx-18296901,rs75371264,2:157149188,A,G,rs75371264:0-21	21	100.0	0	21	21	rs75371264
chrX	139803500	139803521	seq_b,AX-13723832,Affx-18296901,rs75371264,2:157149188,A,G,rs75371264:0-21	21	100.0	0	21	21	rs75371264
chrX	136071375	136071417	seq_a,AX-13723879,Affx-18297201,rs4668949,2:15771615,T,C,rs4668949:22-63	28	96.8	22	63	41	rs4668949
chrX	138388474	138388506	seq_a,AX-13724259,Affx-18300188,rs114380720,2:157475464,A,G,rs114380720:0-32	26	90.7	0	32	32	rs114380720
chrX	138388474	138388506	seq_b,AX-13724259,Affx-18300188,rs114380720,2:157475464,A,G,rs114380720:0-32	26	90.7	0	32	32	rs114380720
chrX	45243014	45243068	seq_a,AX-13724363,Affx-18301023,rs59209978,2:157554520,A,G,rs59209978:17-71	32	92.2	17	71	54	rs59209978
chrX	17334179	17334221	seq_a,AX-13724920,Affx-18304462,rs115258685,2:157832257,T,C,rs115258685:0-55	33	70.8	0	55	55	rs115258685
chrX	17334179	17334221	seq_b,AX-13724920,Affx-18304462,rs115258685,2:157832257,T,C,rs115258685:0-55	33	70.8	0	55	55	rs115258685
chrX	25873343	25873381	seq_a,AX-13725039,Affx-18305059,rs72913142,2:157885867,T,C,rs72913142:0-37	32	94.6	0	37	37	rs72913142
chrX	100699214	100699252	seq_a,AX-13725039,Affx-18305059,rs72913142,2:157885867,T,C,rs72913142:2-40	28	86.9	2	40	38	rs72913142
chrX	6875615	6875653	seq_a,AX-13725039,Affx-18305059,rs72913142,2:157885867,T,C,rs72913142:0-37	31	97.0	0	37	37	rs72913142
chrX	40716095	40716127	seq_a,AX-13725039,Affx-18305059,rs72913142,2:157885867,T,C,rs72913142:0-32	26	90.7	0	32	32	rs72913142
chrX	113094591	113094631	seq_a,AX-13725039,Affx-18305059,rs72913142,2:157885867,T,C,rs72913142:0-38	27	96.6	0	38	38	rs72913142
chrX	118335676	118335696	seq_a,AX-13725039,Affx-18305059,rs72913142,2:157885867,T,C,rs72913142:3-23	20	100.0	3	23	20	rs72913142
chrX	39177510	39177548	seq_a,AX-13725039,Affx-18305059,rs72913142,2:157885867,T,C,rs72913142:1-39	32	92.2	1	39	38	rs72913142
chrX	147346672	147346709	seq_a,AX-13725039,Affx-18305059,rs72913142,2:157885867,T,C,rs72913142:1-37	31	97.0	1	37	36	rs72913142
chrX	108746119	108746143	seq_a,AX-13725039,Affx-18305059,rs72913142,2:157885867,T,C,rs72913142:0-24	24	100.0	0	24	24	rs72913142
chrX	6550254	6550290	seq_a,AX-13725039,Affx-18305059,rs72913142,2:157885867,T,C,rs72913142:0-37	26	89.3	0	37	37	rs72913142
chrX	67712397	67712432	seq_a,AX-13725039,Affx-18305059,rs72913142,2:157885867,T,C,rs72913142:1-35	25	96.3	1	35	34	rs72913142
chrX	40716095	40716127	seq_b,AX-13725039,Affx-18305059,rs72913142,2:157885867,T,C,rs72913142:0-32	26	90.7	0	32	32	rs72913142
chrX	6875615	6875651	seq_b,AX-13725039,Affx-18305059,rs72913142,2:157885867,T,C,rs72913142:0-35	29	96.8	0	35	35	rs72913142
chrX	118335676	118335696	seq_b,AX-13725039,Affx-18305059,rs72913142,2:157885867,T,C,rs72913142:3-23	20	100.0	3	23	20	rs72913142
chrX	7500994	7501031	seq_b,AX-13725039,Affx-18305059,rs72913142,2:157885867,T,C,rs72913142:0-37	31	91.9	0	37	37	rs72913142
chrX	147346674	147346709	seq_b,AX-13725039,Affx-18305059,rs72913142,2:157885867,T,C,rs72913142:1-35	29	96.8	1	35	34	rs72913142
chrX	108746119	108746143	seq_b,AX-13725039,Affx-18305059,rs72913142,2:157885867,T,C,rs72913142:0-24	24	100.0	0	24	24	rs72913142
chrX	67712395	67712432	seq_b,AX-13725039,Affx-18305059,rs72913142,2:157885867,T,C,rs72913142:1-37	27	96.6	1	37	36	rs72913142
chrX	111971480	111971519	seq_b,AX-13725039,Affx-18305059,rs72913142,2:157885867,T,C,rs72913142:1-38	27	93.6	1	38	37	rs72913142
chrX	148504421	148504448	seq_b,AX-13725169,Affx-18305769,rs76944331,2:157963587,A,G,rs76944331:23-50	23	92.6	23	50	27	rs76944331
chrY	3997396	3997437	seq_a,AX-13725175,Affx-18305824,rs78252269,2:157969127,T,C,rs78252269:26-67	29	85.4	26	67	41	rs78252269
chrY	21565375	21565424	seq_a,AX-13725175,Affx-18305824,rs78252269,2:157969127,T,C,rs78252269:22-71	25	75.6	22	71	49	rs78252269
chrY	5007352	5007375	seq_a,AX-13725175,Affx-18305824,rs78252269,2:157969127,T,C,rs78252269:44-67	23	100.0	44	67	23	rs78252269
chrY	4169254	4169277	seq_a,AX-13725175,Affx-18305824,rs78252269,2:157969127,T,C,rs78252269:44-67	21	95.7	44	67	23	rs78252269
chrX	87305209	87305276	seq_a,AX-13725175,Affx-18305824,rs78252269,2:157969127,T,C,rs78252269:0-67	39	79.2	0	67	67	rs78252269
chrX	23590658	23590705	seq_a,AX-13725175,Affx-18305824,rs78252269,2:157969127,T,C,rs78252269:24-71	33	85.2	24	71	47	rs78252269
chrX	45882863	45882910	seq_a,AX-13725175,Affx-18305824,rs78252269,2:157969127,T,C,rs78252269:24-71	33	85.2	24	71	47	rs78252269
chrX	115081004	115081051	seq_a,AX-13725175,Affx-18305824,rs78252269,2:157969127,T,C,rs78252269:24-71	33	85.2	24	71	47	rs78252269
chrX	148166378	148166425	seq_a,AX-13725175,Affx-18305824,rs78252269,2:157969127,T,C,rs78252269:24-71	33	85.2	24	71	47	rs78252269
chrX	151661445	151661492	seq_a,AX-13725175,Affx-18305824,rs78252269,2:157969127,T,C,rs78252269:24-71	33	85.2	24	71	47	rs78252269
chrX	154547420	154547461	seq_a,AX-13725175,Affx-18305824,rs78252269,2:157969127,T,C,rs78252269:26-67	33	90.3	26	67	41	rs78252269
chrX	118130179	118130225	seq_a,AX-13725175,Affx-18305824,rs78252269,2:157969127,T,C,rs78252269:25-71	32	84.8	25	71	46	rs78252269
chrX	131093741	131093782	seq_a,AX-13725175,Affx-18305824,rs78252269,2:157969127,T,C,rs78252269:26-67	31	87.9	26	67	41	rs78252269
chrX	50304779	50304822	seq_a,AX-13725175,Affx-18305824,rs78252269,2:157969127,T,C,rs78252269:24-67	32	90.3	24	67	43	rs78252269
chrX	89806567	89806608	seq_a,AX-13725175,Affx-18305824,rs78252269,2:157969127,T,C,rs78252269:26-67	29	85.4	26	67	41	rs78252269
chrX	127781839	127781878	seq_a,AX-13725175,Affx-18305824,rs78252269,2:157969127,T,C,rs78252269:25-64	27	84.7	25	64	39	rs78252269
chrX	148509015	148509061	seq_a,AX-13725175,Affx-18305824,rs78252269,2:157969127,T,C,rs78252269:24-71	33	89.2	24	71	47	rs78252269
chrX	75951610	75951637	seq_a,AX-13725175,Affx-18305824,rs78252269,2:157969127,T,C,rs78252269:44-71	25	96.3	44	71	27	rs78252269
chrX	87219669	87219696	seq_a,AX-13725175,Affx-18305824,rs78252269,2:157969127,T,C,rs78252269:44-71	25	96.3	44	71	27	rs78252269
chrX	91172231	91172258	seq_a,AX-13725175,Affx-18305824,rs78252269,2:157969127,T,C,rs78252269:44-71	25	96.3	44	71	27	rs78252269
chrY	4572261	4572284	seq_a,AX-13725175,Affx-18305824,rs78252269,2:157969127,T,C,rs78252269:48-71	21	95.7	48	71	23	rs78252269
chrX	65967077	65967124	seq_a,AX-13725175,Affx-18305824,rs78252269,2:157969127,T,C,rs78252269:24-71	35	87.3	24	71	47	rs78252269
chrX	39212256	39212302	seq_a,AX-13725175,Affx-18305824,rs78252269,2:157969127,T,C,rs78252269:25-71	34	87.0	25	71	46	rs78252269
chrX	46035065	46035112	seq_a,AX-13725175,Affx-18305824,rs78252269,2:157969127,T,C,rs78252269:24-71	33	85.2	24	71	47	rs78252269
chrX	115320221	115320268	seq_a,AX-13725175,Affx-18305824,rs78252269,2:157969127,T,C,rs78252269:24-71	33	85.2	24	71	47	rs78252269
chrX	115784985	115785030	seq_a,AX-13725175,Affx-18305824,rs78252269,2:157969127,T,C,rs78252269:26-71	33	86.7	26	71	45	rs78252269
chrX	116959023	116959070	seq_a,AX-13725175,Affx-18305824,rs78252269,2:157969127,T,C,rs78252269:24-71	33	85.2	24	71	47	rs78252269
chrX	120193522	120193569	seq_a,AX-13725175,Affx-18305824,rs78252269,2:157969127,T,C,rs78252269:24-71	33	85.2	24	71	47	rs78252269
chrX	77067747	77067787	seq_a,AX-13725175,Affx-18305824,rs78252269,2:157969127,T,C,rs78252269:26-66	32	90.0	26	66	40	rs78252269
chrX	90360948	90360990	seq_a,AX-13725175,Affx-18305824,rs78252269,2:157969127,T,C,rs78252269:25-67	32	88.1	25	67	42	rs78252269
chrX	137400654	137400695	seq_a,AX-13725175,Affx-18305824,rs78252269,2:157969127,T,C,rs78252269:26-67	31	87.9	26	67	41	rs78252269
chrX	121556657	121556698	seq_a,AX-13725175,Affx-18305824,rs78252269,2:157969127,T,C,rs78252269:26-67	29	85.4	26	67	41	rs78252269
chrX	141555048	141555185	seq_a,AX-13725175,Affx-18305824,rs78252269,2:157969127,T,C,rs78252269:36-71	32	97.2	36	71	35	rs78252269
chrX	95575237	95575276	seq_a,AX-13725175,Affx-18305824,rs78252269,2:157969127,T,C,rs78252269:24-63	27	84.7	24	63	39	rs78252269
chrX	154617748	154617774	seq_a,AX-13725175,Affx-18305824,rs78252269,2:157969127,T,C,rs78252269:45-71	26	100.0	45	71	26	rs78252269
chrX	94957302	94957329	seq_a,AX-13725175,Affx-18305824,rs78252269,2:157969127,T,C,rs78252269:44-71	25	96.3	44	71	27	rs78252269
chrX	95237883	95237910	seq_a,AX-13725175,Affx-18305824,rs78252269,2:157969127,T,C,rs78252269:44-71	25	96.3	44	71	27	rs78252269
chrY	3997396	3997437	seq_b,AX-13725175,Affx-18305824,rs78252269,2:157969127,T,C,rs78252269:26-67	31	87.9	26	67	41	rs78252269
chrY	21565375	21565424	seq_b,AX-13725175,Affx-18305824,rs78252269,2:157969127,T,C,rs78252269:22-71	27	77.6	22	71	49	rs78252269
chrY	5007352	5007375	seq_b,AX-13725175,Affx-18305824,rs78252269,2:157969127,T,C,rs78252269:44-67	23	100.0	44	67	23	rs78252269
chrY	4169254	4169277	seq_b,AX-13725175,Affx-18305824,rs78252269,2:157969127,T,C,rs78252269:44-67	21	95.7	44	67	23	rs78252269
chrX	87305209	87305276	seq_b,AX-13725175,Affx-18305824,rs78252269,2:157969127,T,C,rs78252269:0-67	41	80.6	0	67	67	rs78252269
chrX	23590658	23590705	seq_b,AX-13725175,Affx-18305824,rs78252269,2:157969127,T,C,rs78252269:24-71	35	87.3	24	71	47	rs78252269
chrX	45882863	45882910	seq_b,AX-13725175,Affx-18305824,rs78252269,2:157969127,T,C,rs78252269:24-71	35	87.3	24	71	47	rs78252269
chrX	115081004	115081051	seq_b,AX-13725175,Affx-18305824,rs78252269,2:157969127,T,C,rs78252269:24-71	35	87.3	24	71	47	rs78252269
chrX	148166378	148166425	seq_b,AX-13725175,Affx-18305824,rs78252269,2:157969127,T,C,rs78252269:24-71	35	87.3	24	71	47	rs78252269
chrX	151661445	151661492	seq_b,AX-13725175,Affx-18305824,rs78252269,2:157969127,T,C,rs78252269:24-71	35	87.3	24	71	47	rs78252269
chrX	154547420	154547461	seq_b,AX-13725175,Affx-18305824,rs78252269,2:157969127,T,C,rs78252269:26-67	35	92.7	26	67	41	rs78252269
chrX	118130179	118130225	seq_b,AX-13725175,Affx-18305824,rs78252269,2:157969127,T,C,rs78252269:25-71	34	87.0	25	71	46	rs78252269
chrX	131093741	131093782	seq_b,AX-13725175,Affx-18305824,rs78252269,2:157969127,T,C,rs78252269:26-67	33	90.3	26	67	41	rs78252269
chrX	50304779	50304822	seq_b,AX-13725175,Affx-18305824,rs78252269,2:157969127,T,C,rs78252269:24-67	34	92.7	24	67	43	rs78252269
chrX	89806567	89806608	seq_b,AX-13725175,Affx-18305824,rs78252269,2:157969127,T,C,rs78252269:26-67	31	87.9	26	67	41	rs78252269
chrX	127781839	127781878	seq_b,AX-13725175,Affx-18305824,rs78252269,2:157969127,T,C,rs78252269:25-64	29	87.2	25	64	39	rs78252269
chrX	148509015	148509061	seq_b,AX-13725175,Affx-18305824,rs78252269,2:157969127,T,C,rs78252269:24-71	33	89.2	24	71	47	rs78252269
chrX	75951610	75951637	seq_b,AX-13725175,Affx-18305824,rs78252269,2:157969127,T,C,rs78252269:44-71	25	96.3	44	71	27	rs78252269
chrX	87219669	87219696	seq_b,AX-13725175,Affx-18305824,rs78252269,2:157969127,T,C,rs78252269:44-71	25	96.3	44	71	27	rs78252269
chrX	91172231	91172258	seq_b,AX-13725175,Affx-18305824,rs78252269,2:157969127,T,C,rs78252269:44-71	25	96.3	44	71	27	rs78252269
chrY	4572261	4572284	seq_b,AX-13725175,Affx-18305824,rs78252269,2:157969127,T,C,rs78252269:48-71	21	95.7	48	71	23	rs78252269
chrX	65967077	65967124	seq_b,AX-13725175,Affx-18305824,rs78252269,2:157969127,T,C,rs78252269:24-71	37	89.4	24	71	47	rs78252269
chrX	39212256	39212302	seq_b,AX-13725175,Affx-18305824,rs78252269,2:157969127,T,C,rs78252269:25-71	36	89.2	25	71	46	rs78252269
chrX	115784985	115785030	seq_b,AX-13725175,Affx-18305824,rs78252269,2:157969127,T,C,rs78252269:26-71	35	88.9	26	71	45	rs78252269
chrX	116959023	116959070	seq_b,AX-13725175,Affx-18305824,rs78252269,2:157969127,T,C,rs78252269:24-71	35	87.3	24	71	47	rs78252269
chrX	120193522	120193569	seq_b,AX-13725175,Affx-18305824,rs78252269,2:157969127,T,C,rs78252269:24-71	35	87.3	24	71	47	rs78252269
chrX	77067747	77067787	seq_b,AX-13725175,Affx-18305824,rs78252269,2:157969127,T,C,rs78252269:26-66	34	92.5	26	66	40	rs78252269
chrX	90360948	90360990	seq_b,AX-13725175,Affx-18305824,rs78252269,2:157969127,T,C,rs78252269:25-67	34	90.5	25	67	42	rs78252269
chrX	137400654	137400695	seq_b,AX-13725175,Affx-18305824,rs78252269,2:157969127,T,C,rs78252269:26-67	33	90.3	26	67	41	rs78252269
chrX	141555048	141555188	seq_b,AX-13725175,Affx-18305824,rs78252269,2:157969127,T,C,rs78252269:33-71	35	97.4	33	71	38	rs78252269
chrX	121556657	121556698	seq_b,AX-13725175,Affx-18305824,rs78252269,2:157969127,T,C,rs78252269:26-67	31	87.9	26	67	41	rs78252269
chrX	120498366	120498485	seq_b,AX-13725175,Affx-18305824,rs78252269,2:157969127,T,C,rs78252269:33-67	33	100.0	33	67	34	rs78252269
chrX	46035065	46035112	seq_b,AX-13725175,Affx-18305824,rs78252269,2:157969127,T,C,rs78252269:24-71	35	92.5	24	71	47	rs78252269
chrX	95575237	95575276	seq_b,AX-13725175,Affx-18305824,rs78252269,2:157969127,T,C,rs78252269:24-63	29	87.2	24	63	39	rs78252269
chrX	115320221	115320268	seq_b,AX-13725175,Affx-18305824,rs78252269,2:157969127,T,C,rs78252269:24-71	35	90.5	24	71	47	rs78252269
chrX	154617748	154617774	seq_b,AX-13725175,Affx-18305824,rs78252269,2:157969127,T,C,rs78252269:45-71	26	100.0	45	71	26	rs78252269
chrX	94957302	94957329	seq_b,AX-13725175,Affx-18305824,rs78252269,2:157969127,T,C,rs78252269:44-71	25	96.3	44	71	27	rs78252269
chrX	35511100	35511151	seq_b,AX-13725214,Affx-18306232,rs75543124,2:158011946,A,G,rs75543124:3-48	37	93.1	3	48	45	rs75543124
chrX	141827774	141827801	seq_b,AX-13725214,Affx-18306232,rs75543124,2:158011946,A,G,rs75543124:19-46	25	96.3	19	46	27	rs75543124
chrX	67563070	67563100	seq_a,AX-13725223,Affx-18306278,rs7596456,2:158016910,A,G,rs7596456:15-38	22	100.0	15	38	23	rs7596456
chrX	38841420	38841447	seq_a,AX-13725254,Affx-18306507,rs115381654,2:15857661,T,G,rs115381654:33-57	23	100.0	33	57	24	rs115381654
chrX	47618623	47618644	seq_a,AX-13725284,Affx-18306710,rs76410460,2:158062577,T,G,rs76410460:14-35	21	100.0	14	35	21	rs76410460
chrX	4711120	4711144	seq_a,AX-13725313,Affx-18307036,rs72918706,2:158093835,A,G,rs72918706:0-24	22	95.9	0	24	24	rs72918706
chrX	106492731	106492797	seq_a,AX-13725313,Affx-18307036,rs72918706,2:158093835,A,G,rs72918706:0-67	45	87.3	0	67	67	rs72918706
chrX	107114642	107114713	seq_a,AX-13725313,Affx-18307036,rs72918706,2:158093835,A,G,rs72918706:0-71	38	97.6	0	71	71	rs72918706
chrX	46122423	46122449	seq_a,AX-13725313,Affx-18307036,rs72918706,2:158093835,A,G,rs72918706:45-71	26	100.0	45	71	26	rs72918706
chrX	65683802	65683826	seq_a,AX-13725313,Affx-18307036,rs72918706,2:158093835,A,G,rs72918706:0-24	22	95.9	0	24	24	rs72918706
chrX	8014501	8014568	seq_a,AX-13725313,Affx-18307036,rs72918706,2:158093835,A,G,rs72918706:0-65	31	97.0	0	65	65	rs72918706
chrX	85733780	85733844	seq_a,AX-13725313,Affx-18307036,rs72918706,2:158093835,A,G,rs72918706:0-65	30	90.7	0	65	65	rs72918706
chrX	77742138	77742288	seq_a,AX-13725313,Affx-18307036,rs72918706,2:158093835,A,G,rs72918706:18-71	29	96.8	18	71	53	rs72918706
chrX	22043344	22043368	seq_a,AX-13725313,Affx-18307036,rs72918706,2:158093835,A,G,rs72918706:0-24	20	91.7	0	24	24	rs72918706
chrX	4711120	4711144	seq_b,AX-13725313,Affx-18307036,rs72918706,2:158093835,A,G,rs72918706:0-24	22	95.9	0	24	24	rs72918706
chrX	106492731	106492797	seq_b,AX-13725313,Affx-18307036,rs72918706,2:158093835,A,G,rs72918706:0-67	38	88.7	0	67	67	rs72918706
chrX	46122423	46122449	seq_b,AX-13725313,Affx-18307036,rs72918706,2:158093835,A,G,rs72918706:45-71	26	100.0	45	71	26	rs72918706
chrX	107114642	107114665	seq_b,AX-13725313,Affx-18307036,rs72918706,2:158093835,A,G,rs72918706:48-71	23	100.0	48	71	23	rs72918706
chrX	65683802	65683826	seq_b,AX-13725313,Affx-18307036,rs72918706,2:158093835,A,G,rs72918706:0-24	22	95.9	0	24	24	rs72918706
chrX	8014501	8014568	seq_b,AX-13725313,Affx-18307036,rs72918706,2:158093835,A,G,rs72918706:0-65	31	97.0	0	65	65	rs72918706
chrX	85733780	85733844	seq_b,AX-13725313,Affx-18307036,rs72918706,2:158093835,A,G,rs72918706:0-65	30	90.7	0	65	65	rs72918706
chrX	77742138	77742288	seq_b,AX-13725313,Affx-18307036,rs72918706,2:158093835,A,G,rs72918706:18-71	29	96.8	18	71	53	rs72918706
chrX	22043344	22043368	seq_b,AX-13725313,Affx-18307036,rs72918706,2:158093835,A,G,rs72918706:0-24	20	91.7	0	24	24	rs72918706
chrX	139855977	139856016	seq_b,AX-13725337,Affx-18307258,rs61748237,2:158115129,A,T,rs61748237:33-61	24	96.3	33	61	28	rs61748237
chrX	138326874	138326908	seq_a,AX-13725370,Affx-18307478,rs6756958,2:158136933,T,C,rs6756958:37-71	28	91.2	37	71	34	rs6756958
chrX	11948639	11948659	seq_a,AX-13725370,Affx-18307478,rs6756958,2:158136933,T,C,rs6756958:45-65	20	100.0	45	65	20	rs6756958
chrX	20656335	20656357	seq_a,AX-13725370,Affx-18307478,rs6756958,2:158136933,T,C,rs6756958:43-65	20	95.5	43	65	22	rs6756958
chrX	150076725	150076761	seq_a,AX-13725370,Affx-18307478,rs6756958,2:158136933,T,C,rs6756958:33-65	27	93.8	33	65	32	rs6756958
chrX	138326874	138326908	seq_b,AX-13725370,Affx-18307478,rs6756958,2:158136933,T,C,rs6756958:37-71	28	91.2	37	71	34	rs6756958
chrX	11948639	11948659	seq_b,AX-13725370,Affx-18307478,rs6756958,2:158136933,T,C,rs6756958:45-65	20	100.0	45	65	20	rs6756958
chrX	20656335	20656357	seq_b,AX-13725370,Affx-18307478,rs6756958,2:158136933,T,C,rs6756958:43-65	20	95.5	43	65	22	rs6756958
chrX	150076725	150076751	seq_b,AX-13725370,Affx-18307478,rs6756958,2:158136933,T,C,rs6756958:39-65	22	92.4	39	65	26	rs6756958
chrX	123984534	123984554	seq_b,AX-13725382,Affx-18307534,rs714648,2:158141071,T,C,rs714648:31-51	20	100.0	31	51	20	rs714648
chrX	116163368	116163388	seq_b,AX-13725564,Affx-18308427,rs115614517,2:158224224,A,G,rs115614517:31-51	20	100.0	31	51	20	rs115614517
chrX	151661806	151661826	seq_a,AX-13725663,Affx-18309305,rs155602,2:158306282,A,G,rs155602:5-25	20	100.0	5	25	20	rs155602
chrX	121366909	121367404	seq_a,AX-13725663,Affx-18309305,rs155602,2:158306282,A,G,rs155602:0-27	26	100.0	0	27	27	rs155602
chrX	151661806	151661826	seq_b,AX-13725663,Affx-18309305,rs155602,2:158306282,A,G,rs155602:5-25	20	100.0	5	25	20	rs155602
chrX	121366909	121367404	seq_b,AX-13725663,Affx-18309305,rs155602,2:158306282,A,G,rs155602:0-27	26	100.0	0	27	27	rs155602
chrX	50597807	50597828	seq_a,AX-13725781,Affx-18309828,rs76625956,2:158352535,T,C,rs76625956:2-23	21	100.0	2	23	21	rs76625956
chrX	120528588	120528611	seq_a,AX-13725781,Affx-18309828,rs76625956,2:158352535,T,C,rs76625956:0-23	21	95.7	0	23	23	rs76625956
chrX	27102851	27102874	seq_a,AX-13725781,Affx-18309828,rs76625956,2:158352535,T,C,rs76625956:0-23	21	95.7	0	23	23	rs76625956
chrX	153753170	153753190	seq_a,AX-13725781,Affx-18309828,rs76625956,2:158352535,T,C,rs76625956:3-23	20	100.0	3	23	20	rs76625956
chrX	40503926	40503946	seq_a,AX-13725781,Affx-18309828,rs76625956,2:158352535,T,C,rs76625956:3-23	20	100.0	3	23	20	rs76625956
chrX	15253226	15253246	seq_a,AX-13725781,Affx-18309828,rs76625956,2:158352535,T,C,rs76625956:3-23	20	100.0	3	23	20	rs76625956
chrX	23533800	23533823	seq_a,AX-13725781,Affx-18309828,rs76625956,2:158352535,T,C,rs76625956:0-23	21	95.7	0	23	23	rs76625956
chrX	109954191	109954211	seq_a,AX-13725781,Affx-18309828,rs76625956,2:158352535,T,C,rs76625956:3-23	20	100.0	3	23	20	rs76625956
chrX	105980622	105980642	seq_a,AX-13725781,Affx-18309828,rs76625956,2:158352535,T,C,rs76625956:3-23	20	100.0	3	23	20	rs76625956
chrX	50597807	50597828	seq_b,AX-13725781,Affx-18309828,rs76625956,2:158352535,T,C,rs76625956:2-23	21	100.0	2	23	21	rs76625956
chrX	120528588	120528611	seq_b,AX-13725781,Affx-18309828,rs76625956,2:158352535,T,C,rs76625956:0-23	21	95.7	0	23	23	rs76625956
chrX	27102851	27102874	seq_b,AX-13725781,Affx-18309828,rs76625956,2:158352535,T,C,rs76625956:0-23	21	95.7	0	23	23	rs76625956
chrX	153753170	153753190	seq_b,AX-13725781,Affx-18309828,rs76625956,2:158352535,T,C,rs76625956:3-23	20	100.0	3	23	20	rs76625956
chrX	40503926	40503946	seq_b,AX-13725781,Affx-18309828,rs76625956,2:158352535,T,C,rs76625956:3-23	20	100.0	3	23	20	rs76625956
chrX	15253226	15253246	seq_b,AX-13725781,Affx-18309828,rs76625956,2:158352535,T,C,rs76625956:3-23	20	100.0	3	23	20	rs76625956
chrX	23533800	23533823	seq_b,AX-13725781,Affx-18309828,rs76625956,2:158352535,T,C,rs76625956:0-23	21	95.7	0	23	23	rs76625956
chrX	109954191	109954211	seq_b,AX-13725781,Affx-18309828,rs76625956,2:158352535,T,C,rs76625956:3-23	20	100.0	3	23	20	rs76625956
chrX	105980622	105980642	seq_b,AX-13725781,Affx-18309828,rs76625956,2:158352535,T,C,rs76625956:3-23	20	100.0	3	23	20	rs76625956
chrX	136983258	136983366	seq_a,AX-13725808,Affx-18310014,rs7579893,2:158371626,T,C,rs7579893:0-24	23	100.0	0	24	24	rs7579893
chrX	115907489	115907511	seq_a,AX-13725808,Affx-18310014,rs7579893,2:158371626,T,C,rs7579893:41-63	20	95.5	41	63	22	rs7579893
chrX	136983258	136983366	seq_b,AX-13725808,Affx-18310014,rs7579893,2:158371626,T,C,rs7579893:0-24	23	100.0	0	24	24	rs7579893
chrX	115907489	115907511	seq_b,AX-13725808,Affx-18310014,rs7579893,2:158371626,T,C,rs7579893:41-63	20	95.5	41	63	22	rs7579893
chrX	15087346	15087417	seq_a,AX-13725974,Affx-18311523,rs34960812,2:158494792,T,C,rs34960812:0-71	57	90.2	0	71	71	rs34960812
chrX	15087346	15087417	seq_b,AX-13725974,Affx-18311523,rs34960812,2:158494792,T,C,rs34960812:0-71	55	88.8	0	71	71	rs34960812
chrX	150481229	150481250	seq_a,AX-13726002,Affx-18311740,rs6728750,2:15904734,A,G,rs6728750:0-21	21	100.0	0	21	21	rs6728750
chrX	54475903	54475924	seq_a,AX-13726002,Affx-18311740,rs6728750,2:15904734,A,G,rs6728750:0-21	21	100.0	0	21	21	rs6728750
chrX	53344765	53344785	seq_a,AX-13726002,Affx-18311740,rs6728750,2:15904734,A,G,rs6728750:0-20	20	100.0	0	20	20	rs6728750
chrX	68204841	68204866	seq_a,AX-13726002,Affx-18311740,rs6728750,2:15904734,A,G,rs6728750:0-26	24	88.0	0	26	26	rs6728750
chrX	150481229	150481250	seq_b,AX-13726002,Affx-18311740,rs6728750,2:15904734,A,G,rs6728750:0-21	21	100.0	0	21	21	rs6728750
chrX	54475903	54475924	seq_b,AX-13726002,Affx-18311740,rs6728750,2:15904734,A,G,rs6728750:0-21	21	100.0	0	21	21	rs6728750
chrX	53344765	53344785	seq_b,AX-13726002,Affx-18311740,rs6728750,2:15904734,A,G,rs6728750:0-20	20	100.0	0	20	20	rs6728750
chrX	68204841	68204866	seq_b,AX-13726002,Affx-18311740,rs6728750,2:15904734,A,G,rs6728750:0-26	24	88.0	0	26	26	rs6728750
chrX	31759059	31759120	seq_b,AX-13726063,Affx-18312137,rs71421045,2:158544859,T,C,rs71421045:10-71	47	88.6	10	71	61	rs71421045
chrX	67301800	67301851	seq_b,AX-13726063,Affx-18312137,rs71421045,2:158544859,T,C,rs71421045:20-71	37	86.3	20	71	51	rs71421045
chrX	124447491	124447553	seq_b,AX-13726063,Affx-18312137,rs71421045,2:158544859,T,C,rs71421045:9-71	44	85.5	9	71	62	rs71421045
chrX	46099176	46099228	seq_b,AX-13726063,Affx-18312137,rs71421045,2:158544859,T,C,rs71421045:19-71	40	88.5	19	71	52	rs71421045
chrY	4809606	4809651	seq_a,AX-13726081,Affx-18312301,rs114943944,2:158560709,A,G,rs114943944:26-71	45	100.0	26	71	45	rs114943944
chrY	4734406	4734456	seq_a,AX-13726081,Affx-18312301,rs114943944,2:158560709,A,G,rs114943944:22-71	42	93.9	22	71	49	rs114943944
chrY	9778745	9778795	seq_a,AX-13726081,Affx-18312301,rs114943944,2:158560709,A,G,rs114943944:22-71	42	93.9	22	71	49	rs114943944
chrY	16021155	16021200	seq_a,AX-13726081,Affx-18312301,rs114943944,2:158560709,A,G,rs114943944:26-71	41	95.6	26	71	45	rs114943944
chrY	59141473	59141513	seq_a,AX-13726081,Affx-18312301,rs114943944,2:158560709,A,G,rs114943944:27-67	40	100.0	27	67	40	rs114943944
chrY	15297951	15297996	seq_a,AX-13726081,Affx-18312301,rs114943944,2:158560709,A,G,rs114943944:26-71	39	93.4	26	71	45	rs114943944
chrY	16318082	16318123	seq_a,AX-13726081,Affx-18312301,rs114943944,2:158560709,A,G,rs114943944:26-67	39	97.6	26	67	41	rs114943944
chrY	19061191	19061236	seq_a,AX-13726081,Affx-18312301,rs114943944,2:158560709,A,G,rs114943944:26-71	39	93.4	26	71	45	rs114943944
chrY	21196520	21196570	seq_a,AX-13726081,Affx-18312301,rs114943944,2:158560709,A,G,rs114943944:22-71	40	91.9	22	71	49	rs114943944
chrY	24736269	24736325	seq_a,AX-13726081,Affx-18312301,rs114943944,2:158560709,A,G,rs114943944:14-71	43	85.5	14	71	57	rs114943944
chrY	8061510	8061565	seq_a,AX-13726081,Affx-18312301,rs114943944,2:158560709,A,G,rs114943944:15-71	42	85.2	15	71	56	rs114943944
chrY	9427331	9427377	seq_a,AX-13726081,Affx-18312301,rs114943944,2:158560709,A,G,rs114943944:22-67	38	93.4	22	67	45	rs114943944
chrY	15442120	15442163	seq_a,AX-13726081,Affx-18312301,rs114943944,2:158560709,A,G,rs114943944:28-71	37	93.1	28	71	43	rs114943944
chrY	17722240	17722285	seq_a,AX-13726081,Affx-18312301,rs114943944,2:158560709,A,G,rs114943944:26-71	37	91.2	26	71	45	rs114943944
chrY	19096930	19096976	seq_a,AX-13726081,Affx-18312301,rs114943944,2:158560709,A,G,rs114943944:22-67	38	93.4	22	67	45	rs114943944
chrY	19857635	19857674	seq_a,AX-13726081,Affx-18312301,rs114943944,2:158560709,A,G,rs114943944:28-67	37	97.5	28	67	39	rs114943944
chrX	87033111	87033166	seq_a,AX-13726081,Affx-18312301,rs114943944,2:158560709,A,G,rs114943944:16-71	53	98.2	16	71	55	rs114943944
chrX	42365976	42366032	seq_a,AX-13726081,Affx-18312301,rs114943944,2:158560709,A,G,rs114943944:15-71	50	94.7	15	71	56	rs114943944
chrX	44112076	44112132	seq_a,AX-13726081,Affx-18312301,rs114943944,2:158560709,A,G,rs114943944:15-71	50	94.7	15	71	56	rs114943944
chrX	83826186	83826242	seq_a,AX-13726081,Affx-18312301,rs114943944,2:158560709,A,G,rs114943944:15-71	46	91.1	15	71	56	rs114943944
chrX	92136663	92136715	seq_a,AX-13726081,Affx-18312301,rs114943944,2:158560709,A,G,rs114943944:14-66	46	94.3	14	66	52	rs114943944
chrX	90957771	90957816	seq_a,AX-13726081,Affx-18312301,rs114943944,2:158560709,A,G,rs114943944:26-71	45	100.0	26	71	45	rs114943944
chrX	139040774	139040819	seq_a,AX-13726081,Affx-18312301,rs114943944,2:158560709,A,G,rs114943944:26-71	45	100.0	26	71	45	rs114943944
chrX	79528925	79528981	seq_a,AX-13726081,Affx-18312301,rs114943944,2:158560709,A,G,rs114943944:15-71	44	89.3	15	71	56	rs114943944
chrX	129947423	129947479	seq_a,AX-13726081,Affx-18312301,rs114943944,2:158560709,A,G,rs114943944:15-71	44	89.3	15	71	56	rs114943944
chrX	21562705	21562756	seq_a,AX-13726081,Affx-18312301,rs114943944,2:158560709,A,G,rs114943944:15-66	43	92.2	15	66	51	rs114943944
chrX	22884505	22884550	seq_a,AX-13726081,Affx-18312301,rs114943944,2:158560709,A,G,rs114943944:26-71	43	97.8	26	71	45	rs114943944
chrX	27214811	27214856	seq_a,AX-13726081,Affx-18312301,rs114943944,2:158560709,A,G,rs114943944:26-71	43	97.8	26	71	45	rs114943944
chrX	39401122	39401167	seq_a,AX-13726081,Affx-18312301,rs114943944,2:158560709,A,G,rs114943944:26-71	43	97.8	26	71	45	rs114943944
chrX	79717690	79717735	seq_a,AX-13726081,Affx-18312301,rs114943944,2:158560709,A,G,rs114943944:26-71	43	97.8	26	71	45	rs114943944
chrX	80269393	80269438	seq_a,AX-13726081,Affx-18312301,rs114943944,2:158560709,A,G,rs114943944:26-71	43	97.8	26	71	45	rs114943944
chrX	81700756	81700801	seq_a,AX-13726081,Affx-18312301,rs114943944,2:158560709,A,G,rs114943944:26-71	43	97.8	26	71	45	rs114943944
chrY	17165574	17165628	seq_a,AX-13726081,Affx-18312301,rs114943944,2:158560709,A,G,rs114943944:17-71	45	92.5	17	71	54	rs114943944
chrY	17840168	17840218	seq_a,AX-13726081,Affx-18312301,rs114943944,2:158560709,A,G,rs114943944:22-71	42	93.9	22	71	49	rs114943944
chrY	21541142	21541192	seq_a,AX-13726081,Affx-18312301,rs114943944,2:158560709,A,G,rs114943944:22-71	42	93.9	22	71	49	rs114943944
chrY	22155841	22155886	seq_a,AX-13726081,Affx-18312301,rs114943944,2:158560709,A,G,rs114943944:22-66	41	97.8	22	66	44	rs114943944
chrY	3463752	3463795	seq_a,AX-13726081,Affx-18312301,rs114943944,2:158560709,A,G,rs114943944:28-71	39	95.4	28	71	43	rs114943944
chrY	4915122	4915172	seq_a,AX-13726081,Affx-18312301,rs114943944,2:158560709,A,G,rs114943944:22-71	40	91.9	22	71	49	rs114943944
chrY	5480182	5480232	seq_a,AX-13726081,Affx-18312301,rs114943944,2:158560709,A,G,rs114943944:22-71	40	91.9	22	71	49	rs114943944
chrY	15296961	15297011	seq_a,AX-13726081,Affx-18312301,rs114943944,2:158560709,A,G,rs114943944:22-71	40	91.9	22	71	49	rs114943944
chrY	15677117	15677167	seq_a,AX-13726081,Affx-18312301,rs114943944,2:158560709,A,G,rs114943944:22-71	40	91.9	22	71	49	rs114943944
chrY	16142022	16142072	seq_a,AX-13726081,Affx-18312301,rs114943944,2:158560709,A,G,rs114943944:22-71	40	91.9	22	71	49	rs114943944
chrY	22988848	22988898	seq_a,AX-13726081,Affx-18312301,rs114943944,2:158560709,A,G,rs114943944:22-71	40	91.9	22	71	49	rs114943944
chrY	23111991	23112041	seq_a,AX-13726081,Affx-18312301,rs114943944,2:158560709,A,G,rs114943944:22-71	40	91.9	22	71	49	rs114943944
chrY	24142363	24142419	seq_a,AX-13726081,Affx-18312301,rs114943944,2:158560709,A,G,rs114943944:14-71	43	85.5	14	71	57	rs114943944
chrY	25751650	25751706	seq_a,AX-13726081,Affx-18312301,rs114943944,2:158560709,A,G,rs114943944:14-71	43	85.5	14	71	57	rs114943944
chrY	6715249	6715294	seq_a,AX-13726081,Affx-18312301,rs114943944,2:158560709,A,G,rs114943944:26-71	37	91.2	26	71	45	rs114943944
chrY	17270880	17270926	seq_a,AX-13726081,Affx-18312301,rs114943944,2:158560709,A,G,rs114943944:22-67	38	93.4	22	67	45	rs114943944
chrX	76632910	76632967	seq_a,AX-13726081,Affx-18312301,rs114943944,2:158560709,A,G,rs114943944:14-71	51	94.8	14	71	57	rs114943944
chrX	97496248	97496304	seq_a,AX-13726081,Affx-18312301,rs114943944,2:158560709,A,G,rs114943944:15-71	48	92.9	15	71	56	rs114943944
chrX	97954519	97954575	seq_a,AX-13726081,Affx-18312301,rs114943944,2:158560709,A,G,rs114943944:15-71	48	92.9	15	71	56	rs114943944
chrX	12857887	12857944	seq_a,AX-13726081,Affx-18312301,rs114943944,2:158560709,A,G,rs114943944:14-71	47	91.3	14	71	57	rs114943944
chrX	67750715	67750772	seq_a,AX-13726081,Affx-18312301,rs114943944,2:158560709,A,G,rs114943944:14-71	47	91.3	14	71	57	rs114943944
chrX	138260281	138260338	seq_a,AX-13726081,Affx-18312301,rs114943944,2:158560709,A,G,rs114943944:14-71	47	91.3	14	71	57	rs114943944
chrX	8905840	8905896	seq_a,AX-13726081,Affx-18312301,rs114943944,2:158560709,A,G,rs114943944:15-71	46	91.1	15	71	56	rs114943944
chrX	78581586	78581642	seq_a,AX-13726081,Affx-18312301,rs114943944,2:158560709,A,G,rs114943944:15-71	46	91.1	15	71	56	rs114943944
chrX	134416827	134416883	seq_a,AX-13726081,Affx-18312301,rs114943944,2:158560709,A,G,rs114943944:15-71	46	91.1	15	71	56	rs114943944
chrX	77078748	77078793	seq_a,AX-13726081,Affx-18312301,rs114943944,2:158560709,A,G,rs114943944:26-71	45	100.0	26	71	45	rs114943944
chrX	84003995	84004052	seq_a,AX-13726081,Affx-18312301,rs114943944,2:158560709,A,G,rs114943944:14-71	45	89.5	14	71	57	rs114943944
chrX	54909594	54909644	seq_a,AX-13726081,Affx-18312301,rs114943944,2:158560709,A,G,rs114943944:22-71	44	96.0	22	71	49	rs114943944
chrX	69790351	69790401	seq_a,AX-13726081,Affx-18312301,rs114943944,2:158560709,A,G,rs114943944:22-71	44	96.0	22	71	49	rs114943944
chrX	99417966	99418017	seq_a,AX-13726081,Affx-18312301,rs114943944,2:158560709,A,G,rs114943944:20-71	43	92.2	20	71	51	rs114943944
chrX	99470190	99470235	seq_a,AX-13726081,Affx-18312301,rs114943944,2:158560709,A,G,rs114943944:26-71	43	97.8	26	71	45	rs114943944
chrX	103389225	103389270	seq_a,AX-13726081,Affx-18312301,rs114943944,2:158560709,A,G,rs114943944:26-71	43	97.8	26	71	45	rs114943944
chrY	4809606	4809651	seq_b,AX-13726081,Affx-18312301,rs114943944,2:158560709,A,G,rs114943944:26-71	43	97.8	26	71	45	rs114943944
chrY	16021155	16021200	seq_b,AX-13726081,Affx-18312301,rs114943944,2:158560709,A,G,rs114943944:26-71	39	93.4	26	71	45	rs114943944
chrY	59141473	59141513	seq_b,AX-13726081,Affx-18312301,rs114943944,2:158560709,A,G,rs114943944:27-67	38	97.5	27	67	40	rs114943944
chrY	15297951	15297996	seq_b,AX-13726081,Affx-18312301,rs114943944,2:158560709,A,G,rs114943944:26-71	37	91.2	26	71	45	rs114943944
chrY	16318082	16318123	seq_b,AX-13726081,Affx-18312301,rs114943944,2:158560709,A,G,rs114943944:26-67	37	95.2	26	67	41	rs114943944
chrY	21196520	21196570	seq_b,AX-13726081,Affx-18312301,rs114943944,2:158560709,A,G,rs114943944:22-71	38	89.8	22	71	49	rs114943944
chrY	15442120	15442163	seq_b,AX-13726081,Affx-18312301,rs114943944,2:158560709,A,G,rs114943944:28-71	35	90.7	28	71	43	rs114943944
chrY	19096930	19096976	seq_b,AX-13726081,Affx-18312301,rs114943944,2:158560709,A,G,rs114943944:22-67	36	91.2	22	67	45	rs114943944
chrY	19857635	19857674	seq_b,AX-13726081,Affx-18312301,rs114943944,2:158560709,A,G,rs114943944:28-67	35	94.9	28	67	39	rs114943944
chrY	24232154	24232195	seq_b,AX-13726081,Affx-18312301,rs114943944,2:158560709,A,G,rs114943944:26-67	35	92.7	26	67	41	rs114943944
chrY	5866695	5866739	seq_b,AX-13726081,Affx-18312301,rs114943944,2:158560709,A,G,rs114943944:14-66	39	77.3	14	66	52	rs114943944
chrY	27909745	27909786	seq_b,AX-13726081,Affx-18312301,rs114943944,2:158560709,A,G,rs114943944:26-67	33	90.3	26	67	41	rs114943944
chrY	25850759	25850804	seq_b,AX-13726081,Affx-18312301,rs114943944,2:158560709,A,G,rs114943944:26-71	33	86.7	26	71	45	rs114943944
chrY	25841842	25841881	seq_b,AX-13726081,Affx-18312301,rs114943944,2:158560709,A,G,rs114943944:28-67	33	92.4	28	67	39	rs114943944
chrY	22529890	22529935	seq_b,AX-13726081,Affx-18312301,rs114943944,2:158560709,A,G,rs114943944:26-71	33	86.7	26	71	45	rs114943944
chrY	16350904	16350945	seq_b,AX-13726081,Affx-18312301,rs114943944,2:158560709,A,G,rs114943944:26-67	33	90.3	26	67	41	rs114943944
chrX	87033111	87033166	seq_b,AX-13726081,Affx-18312301,rs114943944,2:158560709,A,G,rs114943944:16-71	51	96.4	16	71	55	rs114943944
chrX	44112076	44112132	seq_b,AX-13726081,Affx-18312301,rs114943944,2:158560709,A,G,rs114943944:15-71	48	92.9	15	71	56	rs114943944
chrX	83826186	83826242	seq_b,AX-13726081,Affx-18312301,rs114943944,2:158560709,A,G,rs114943944:15-71	44	89.3	15	71	56	rs114943944
chrX	92136663	92136715	seq_b,AX-13726081,Affx-18312301,rs114943944,2:158560709,A,G,rs114943944:14-66	44	92.4	14	66	52	rs114943944
chrX	90957771	90957816	seq_b,AX-13726081,Affx-18312301,rs114943944,2:158560709,A,G,rs114943944:26-71	43	97.8	26	71	45	rs114943944
chrX	139040774	139040819	seq_b,AX-13726081,Affx-18312301,rs114943944,2:158560709,A,G,rs114943944:26-71	43	97.8	26	71	45	rs114943944
chrX	129947423	129947479	seq_b,AX-13726081,Affx-18312301,rs114943944,2:158560709,A,G,rs114943944:15-71	42	87.5	15	71	56	rs114943944
chrX	22884505	22884550	seq_b,AX-13726081,Affx-18312301,rs114943944,2:158560709,A,G,rs114943944:26-71	41	95.6	26	71	45	rs114943944
chrX	27214811	27214856	seq_b,AX-13726081,Affx-18312301,rs114943944,2:158560709,A,G,rs114943944:26-71	41	95.6	26	71	45	rs114943944
chrX	39401122	39401167	seq_b,AX-13726081,Affx-18312301,rs114943944,2:158560709,A,G,rs114943944:26-71	41	95.6	26	71	45	rs114943944
chrX	42365770	42366032	seq_b,AX-13726081,Affx-18312301,rs114943944,2:158560709,A,G,rs114943944:21-71	45	96.0	21	71	50	rs114943944
chrX	79717690	79717735	seq_b,AX-13726081,Affx-18312301,rs114943944,2:158560709,A,G,rs114943944:26-71	41	95.6	26	71	45	rs114943944
chrX	80269393	80269438	seq_b,AX-13726081,Affx-18312301,rs114943944,2:158560709,A,G,rs114943944:26-71	41	95.6	26	71	45	rs114943944
chrX	81700756	81700801	seq_b,AX-13726081,Affx-18312301,rs114943944,2:158560709,A,G,rs114943944:26-71	41	95.6	26	71	45	rs114943944
chrX	124972837	124972894	seq_b,AX-13726081,Affx-18312301,rs114943944,2:158560709,A,G,rs114943944:17-71	44	92.6	17	71	54	rs114943944
chrX	142806277	142806322	seq_b,AX-13726081,Affx-18312301,rs114943944,2:158560709,A,G,rs114943944:26-71	41	95.6	26	71	45	rs114943944
chrY	17165574	17165628	seq_b,AX-13726081,Affx-18312301,rs114943944,2:158560709,A,G,rs114943944:17-71	43	90.6	17	71	54	rs114943944
chrY	22155841	22155886	seq_b,AX-13726081,Affx-18312301,rs114943944,2:158560709,A,G,rs114943944:22-66	39	95.5	22	66	44	rs114943944
chrY	4915122	4915172	seq_b,AX-13726081,Affx-18312301,rs114943944,2:158560709,A,G,rs114943944:22-71	38	89.8	22	71	49	rs114943944
chrY	5480182	5480232	seq_b,AX-13726081,Affx-18312301,rs114943944,2:158560709,A,G,rs114943944:22-71	38	89.8	22	71	49	rs114943944
chrY	15296961	15297011	seq_b,AX-13726081,Affx-18312301,rs114943944,2:158560709,A,G,rs114943944:22-71	38	89.8	22	71	49	rs114943944
chrY	15677117	15677167	seq_b,AX-13726081,Affx-18312301,rs114943944,2:158560709,A,G,rs114943944:22-71	38	89.8	22	71	49	rs114943944
chrY	16142022	16142072	seq_b,AX-13726081,Affx-18312301,rs114943944,2:158560709,A,G,rs114943944:22-71	38	89.8	22	71	49	rs114943944
chrY	22988848	22988898	seq_b,AX-13726081,Affx-18312301,rs114943944,2:158560709,A,G,rs114943944:22-71	38	89.8	22	71	49	rs114943944
chrY	23111991	23112041	seq_b,AX-13726081,Affx-18312301,rs114943944,2:158560709,A,G,rs114943944:22-71	38	89.8	22	71	49	rs114943944
chrY	20322100	20322139	seq_b,AX-13726081,Affx-18312301,rs114943944,2:158560709,A,G,rs114943944:28-67	35	94.9	28	67	39	rs114943944
chrY	24646502	24646543	seq_b,AX-13726081,Affx-18312301,rs114943944,2:158560709,A,G,rs114943944:26-67	35	92.7	26	67	41	rs114943944
chrY	27028267	27028317	seq_b,AX-13726081,Affx-18312301,rs114943944,2:158560709,A,G,rs114943944:22-71	36	87.8	22	71	49	rs114943944
chrY	14742120	14742160	seq_b,AX-13726081,Affx-18312301,rs114943944,2:158560709,A,G,rs114943944:26-66	34	92.5	26	66	40	rs114943944
chrY	7028116	7028166	seq_b,AX-13726081,Affx-18312301,rs114943944,2:158560709,A,G,rs114943944:22-71	34	85.8	22	71	49	rs114943944
chrY	28111563	28111608	seq_b,AX-13726081,Affx-18312301,rs114943944,2:158560709,A,G,rs114943944:26-71	33	86.7	26	71	45	rs114943944
chrY	28120487	28120526	seq_b,AX-13726081,Affx-18312301,rs114943944,2:158560709,A,G,rs114943944:28-67	33	92.4	28	67	39	rs114943944
chrX	76632910	76632967	seq_b,AX-13726081,Affx-18312301,rs114943944,2:158560709,A,G,rs114943944:14-71	49	93.0	14	71	57	rs114943944
chrX	97496248	97496304	seq_b,AX-13726081,Affx-18312301,rs114943944,2:158560709,A,G,rs114943944:15-71	46	91.1	15	71	56	rs114943944
chrX	97954519	97954575	seq_b,AX-13726081,Affx-18312301,rs114943944,2:158560709,A,G,rs114943944:15-71	46	91.1	15	71	56	rs114943944
chrX	12857887	12857944	seq_b,AX-13726081,Affx-18312301,rs114943944,2:158560709,A,G,rs114943944:14-71	45	89.5	14	71	57	rs114943944
chrX	67750715	67750772	seq_b,AX-13726081,Affx-18312301,rs114943944,2:158560709,A,G,rs114943944:14-71	45	89.5	14	71	57	rs114943944
chrX	138260281	138260338	seq_b,AX-13726081,Affx-18312301,rs114943944,2:158560709,A,G,rs114943944:14-71	45	89.5	14	71	57	rs114943944
chrX	134416827	134416883	seq_b,AX-13726081,Affx-18312301,rs114943944,2:158560709,A,G,rs114943944:15-71	44	89.3	15	71	56	rs114943944
chrX	77078748	77078793	seq_b,AX-13726081,Affx-18312301,rs114943944,2:158560709,A,G,rs114943944:26-71	43	97.8	26	71	45	rs114943944
chrX	54909594	54909644	seq_b,AX-13726081,Affx-18312301,rs114943944,2:158560709,A,G,rs114943944:22-71	42	93.9	22	71	49	rs114943944
chrX	69790351	69790401	seq_b,AX-13726081,Affx-18312301,rs114943944,2:158560709,A,G,rs114943944:22-71	42	93.9	22	71	49	rs114943944
chrX	99470190	99470235	seq_b,AX-13726081,Affx-18312301,rs114943944,2:158560709,A,G,rs114943944:26-71	41	95.6	26	71	45	rs114943944
chrX	103389225	103389270	seq_b,AX-13726081,Affx-18312301,rs114943944,2:158560709,A,G,rs114943944:26-71	41	95.6	26	71	45	rs114943944
chrX	108268652	108268697	seq_b,AX-13726081,Affx-18312301,rs114943944,2:158560709,A,G,rs114943944:26-71	41	95.6	26	71	45	rs114943944
chrX	112587023	112587073	seq_b,AX-13726081,Affx-18312301,rs114943944,2:158560709,A,G,rs114943944:22-71	42	93.9	22	71	49	rs114943944
chrX	141084501	141084546	seq_b,AX-13726081,Affx-18312301,rs114943944,2:158560709,A,G,rs114943944:26-71	41	95.6	26	71	45	rs114943944
chrX	23495429	23495485	seq_b,AX-13726081,Affx-18312301,rs114943944,2:158560709,A,G,rs114943944:15-71	40	85.8	15	71	56	rs114943944
chrX	73084435	73084477	seq_a,AX-13726106,Affx-18312501,rs75923622,2:158580851,A,G,rs75923622:29-71	40	97.7	29	71	42	rs75923622
chrX	73822284	73822326	seq_a,AX-13726106,Affx-18312501,rs75923622,2:158580851,A,G,rs75923622:29-71	36	92.9	29	71	42	rs75923622
chrX	9298816	9298851	seq_a,AX-13726106,Affx-18312501,rs75923622,2:158580851,A,G,rs75923622:36-71	35	100.0	36	71	35	rs75923622
chrX	96329132	96329165	seq_a,AX-13726106,Affx-18312501,rs75923622,2:158580851,A,G,rs75923622:38-71	33	100.0	38	71	33	rs75923622
chrX	129127386	129127421	seq_a,AX-13726106,Affx-18312501,rs75923622,2:158580851,A,G,rs75923622:36-71	33	97.2	36	71	35	rs75923622
chrX	32586354	32586386	seq_a,AX-13726106,Affx-18312501,rs75923622,2:158580851,A,G,rs75923622:39-71	32	100.0	39	71	32	rs75923622
chrX	112340641	112340673	seq_a,AX-13726106,Affx-18312501,rs75923622,2:158580851,A,G,rs75923622:39-71	32	100.0	39	71	32	rs75923622
chrX	114935210	114935242	seq_a,AX-13726106,Affx-18312501,rs75923622,2:158580851,A,G,rs75923622:39-71	32	100.0	39	71	32	rs75923622
chrX	41155385	41155416	seq_a,AX-13726106,Affx-18312501,rs75923622,2:158580851,A,G,rs75923622:39-70	31	100.0	39	70	31	rs75923622
chrX	117794899	117794930	seq_a,AX-13726106,Affx-18312501,rs75923622,2:158580851,A,G,rs75923622:40-71	31	100.0	40	71	31	rs75923622
chrX	152981341	152981372	seq_a,AX-13726106,Affx-18312501,rs75923622,2:158580851,A,G,rs75923622:40-71	31	100.0	40	71	31	rs75923622
chrX	117572034	117572066	seq_a,AX-13726106,Affx-18312501,rs75923622,2:158580851,A,G,rs75923622:39-71	30	96.9	39	71	32	rs75923622
chrX	18480871	18480903	seq_a,AX-13726106,Affx-18312501,rs75923622,2:158580851,A,G,rs75923622:39-71	30	96.9	39	71	32	rs75923622
chrX	118416200	118416231	seq_a,AX-13726106,Affx-18312501,rs75923622,2:158580851,A,G,rs75923622:40-71	29	96.8	40	71	31	rs75923622
chrX	7073920	7073949	seq_a,AX-13726106,Affx-18312501,rs75923622,2:158580851,A,G,rs75923622:42-71	27	96.6	42	71	29	rs75923622
chrX	54087758	54087785	seq_a,AX-13726106,Affx-18312501,rs75923622,2:158580851,A,G,rs75923622:44-71	25	96.3	44	71	27	rs75923622
chrX	3737165	3737205	seq_a,AX-13726106,Affx-18312501,rs75923622,2:158580851,A,G,rs75923622:31-71	36	95.0	31	71	40	rs75923622
chrX	44203558	44203601	seq_a,AX-13726106,Affx-18312501,rs75923622,2:158580851,A,G,rs75923622:28-71	35	90.7	28	71	43	rs75923622
chrX	3519574	3519616	seq_a,AX-13726106,Affx-18312501,rs75923622,2:158580851,A,G,rs75923622:29-71	34	90.5	29	71	42	rs75923622
chrX	73838960	73839002	seq_a,AX-13726106,Affx-18312501,rs75923622,2:158580851,A,G,rs75923622:29-71	34	90.5	29	71	42	rs75923622
chrX	96388543	96388585	seq_a,AX-13726106,Affx-18312501,rs75923622,2:158580851,A,G,rs75923622:29-71	34	90.5	29	71	42	rs75923622
chrX	136008329	136008791	seq_a,AX-13726106,Affx-18312501,rs75923622,2:158580851,A,G,rs75923622:29-71	39	97.6	29	71	42	rs75923622
chrX	19346534	19346566	seq_a,AX-13726106,Affx-18312501,rs75923622,2:158580851,A,G,rs75923622:39-71	32	100.0	39	71	32	rs75923622
chrX	67637191	67637223	seq_a,AX-13726106,Affx-18312501,rs75923622,2:158580851,A,G,rs75923622:39-71	32	100.0	39	71	32	rs75923622
chrX	96276454	96276486	seq_a,AX-13726106,Affx-18312501,rs75923622,2:158580851,A,G,rs75923622:39-71	32	100.0	39	71	32	rs75923622
chrX	123413170	123413202	seq_a,AX-13726106,Affx-18312501,rs75923622,2:158580851,A,G,rs75923622:39-71	32	100.0	39	71	32	rs75923622
chrX	36275795	36275826	seq_a,AX-13726106,Affx-18312501,rs75923622,2:158580851,A,G,rs75923622:40-71	31	100.0	40	71	31	rs75923622
chrX	39748879	39748910	seq_a,AX-13726106,Affx-18312501,rs75923622,2:158580851,A,G,rs75923622:40-71	31	100.0	40	71	31	rs75923622
chrX	85283022	85283053	seq_a,AX-13726106,Affx-18312501,rs75923622,2:158580851,A,G,rs75923622:40-71	31	100.0	40	71	31	rs75923622
chrX	100332039	100332071	seq_a,AX-13726106,Affx-18312501,rs75923622,2:158580851,A,G,rs75923622:39-71	30	96.9	39	71	32	rs75923622
chrX	79058652	79058682	seq_a,AX-13726106,Affx-18312501,rs75923622,2:158580851,A,G,rs75923622:41-71	30	100.0	41	71	30	rs75923622
chrX	76919997	76920029	seq_a,AX-13726106,Affx-18312501,rs75923622,2:158580851,A,G,rs75923622:39-71	30	96.9	39	71	32	rs75923622
chrY	3403130	3403152	seq_b,AX-13726106,Affx-18312501,rs75923622,2:158580851,A,G,rs75923622:26-48	22	100.0	26	48	22	rs75923622
chrX	122852724	122852785	seq_b,AX-13726106,Affx-18312501,rs75923622,2:158580851,A,G,rs75923622:8-71	54	90.0	8	71	63	rs75923622
chrX	73084435	73084477	seq_b,AX-13726106,Affx-18312501,rs75923622,2:158580851,A,G,rs75923622:29-71	42	100.0	29	71	42	rs75923622
chrX	9298808	9298851	seq_b,AX-13726106,Affx-18312501,rs75923622,2:158580851,A,G,rs75923622:28-71	41	97.7	28	71	43	rs75923622
chrX	4013640	4013682	seq_b,AX-13726106,Affx-18312501,rs75923622,2:158580851,A,G,rs75923622:29-71	40	97.7	29	71	42	rs75923622
chrX	47841015	47841059	seq_b,AX-13726106,Affx-18312501,rs75923622,2:158580851,A,G,rs75923622:27-71	40	95.5	27	71	44	rs75923622
chrX	68481190	68481234	seq_b,AX-13726106,Affx-18312501,rs75923622,2:158580851,A,G,rs75923622:27-71	40	95.5	27	71	44	rs75923622
chrX	96329124	96329165	seq_b,AX-13726106,Affx-18312501,rs75923622,2:158580851,A,G,rs75923622:30-71	39	97.6	30	71	41	rs75923622
chrX	114935201	114935242	seq_b,AX-13726106,Affx-18312501,rs75923622,2:158580851,A,G,rs75923622:30-71	39	97.6	30	71	41	rs75923622
chrX	138165750	138165793	seq_b,AX-13726106,Affx-18312501,rs75923622,2:158580851,A,G,rs75923622:28-71	39	95.4	28	71	43	rs75923622
chrX	47225019	47225061	seq_b,AX-13726106,Affx-18312501,rs75923622,2:158580851,A,G,rs75923622:29-71	38	95.3	29	71	42	rs75923622
chrX	129127379	129127421	seq_b,AX-13726106,Affx-18312501,rs75923622,2:158580851,A,G,rs75923622:29-71	38	95.3	29	71	42	rs75923622
chrX	153752810	153752865	seq_b,AX-13726106,Affx-18312501,rs75923622,2:158580851,A,G,rs75923622:16-71	45	95.9	16	71	55	rs75923622
chrX	41155377	41155416	seq_b,AX-13726106,Affx-18312501,rs75923622,2:158580851,A,G,rs75923622:31-70	37	97.5	31	70	39	rs75923622
chrX	18480861	18480903	seq_b,AX-13726106,Affx-18312501,rs75923622,2:158580851,A,G,rs75923622:29-71	36	92.9	29	71	42	rs75923622
chrX	122834920	122834962	seq_b,AX-13726106,Affx-18312501,rs75923622,2:158580851,A,G,rs75923622:29-71	36	92.9	29	71	42	rs75923622
chrX	24059983	24060024	seq_b,AX-13726106,Affx-18312501,rs75923622,2:158580851,A,G,rs75923622:29-70	33	90.3	29	70	41	rs75923622
chrY	148672	148717	seq_b,AX-13726106,Affx-18312501,rs75923622,2:158580851,A,G,rs75923622:26-71	37	91.2	26	71	45	rs75923622
chrX	136888791	136888835	seq_b,AX-13726106,Affx-18312501,rs75923622,2:158580851,A,G,rs75923622:27-71	42	97.8	27	71	44	rs75923622
chrX	40852296	40852341	seq_b,AX-13726106,Affx-18312501,rs75923622,2:158580851,A,G,rs75923622:26-71	41	95.6	26	71	45	rs75923622
chrX	16470454	16470496	seq_b,AX-13726106,Affx-18312501,rs75923622,2:158580851,A,G,rs75923622:29-71	40	97.7	29	71	42	rs75923622
chrX	71278450	71278492	seq_b,AX-13726106,Affx-18312501,rs75923622,2:158580851,A,G,rs75923622:29-71	40	97.7	29	71	42	rs75923622
chrX	85283022	85283064	seq_b,AX-13726106,Affx-18312501,rs75923622,2:158580851,A,G,rs75923622:29-71	40	97.7	29	71	42	rs75923622
chrX	47115757	47115798	seq_b,AX-13726106,Affx-18312501,rs75923622,2:158580851,A,G,rs75923622:29-70	39	97.6	29	70	41	rs75923622
chrX	64720568	64720611	seq_b,AX-13726106,Affx-18312501,rs75923622,2:158580851,A,G,rs75923622:26-69	39	95.4	26	69	43	rs75923622
chrX	103505647	103506168	seq_b,AX-13726106,Affx-18312501,rs75923622,2:158580851,A,G,rs75923622:21-71	46	98.0	21	71	50	rs75923622
chrX	3737165	3737205	seq_b,AX-13726106,Affx-18312501,rs75923622,2:158580851,A,G,rs75923622:31-71	38	97.5	31	71	40	rs75923622
chrX	11005772	11005814	seq_b,AX-13726106,Affx-18312501,rs75923622,2:158580851,A,G,rs75923622:29-71	38	95.3	29	71	42	rs75923622
chrX	19489637	19489681	seq_b,AX-13726106,Affx-18312501,rs75923622,2:158580851,A,G,rs75923622:27-71	38	93.2	27	71	44	rs75923622
chrX	153244496	153244538	seq_b,AX-13726106,Affx-18312501,rs75923622,2:158580851,A,G,rs75923622:29-71	38	95.3	29	71	42	rs75923622
chrX	198672	198717	seq_b,AX-13726106,Affx-18312501,rs75923622,2:158580851,A,G,rs75923622:26-71	37	91.2	26	71	45	rs75923622
chrX	97031892	97031936	seq_b,AX-13726106,Affx-18312501,rs75923622,2:158580851,A,G,rs75923622:27-71	36	91.0	27	71	44	rs75923622
chrX	19346534	19346566	seq_b,AX-13726106,Affx-18312501,rs75923622,2:158580851,A,G,rs75923622:39-71	32	100.0	39	71	32	rs75923622
chrX	67637191	67637223	seq_b,AX-13726106,Affx-18312501,rs75923622,2:158580851,A,G,rs75923622:39-71	32	100.0	39	71	32	rs75923622
chrX	151951443	151951467	seq_a,AX-13726199,Affx-18312994,rs72921044,2:158632537,A,G,rs72921044:0-24	24	100.0	0	24	24	rs72921044
chrX	25072648	25072671	seq_a,AX-13726199,Affx-18312994,rs72921044,2:158632537,A,G,rs72921044:0-23	23	100.0	0	23	23	rs72921044
chrX	155138615	155138639	seq_a,AX-13726199,Affx-18312994,rs72921044,2:158632537,A,G,rs72921044:0-24	22	95.9	0	24	24	rs72921044
chrX	93846315	93846339	seq_a,AX-13726199,Affx-18312994,rs72921044,2:158632537,A,G,rs72921044:0-24	22	95.9	0	24	24	rs72921044
chrX	77540165	77540187	seq_a,AX-13726199,Affx-18312994,rs72921044,2:158632537,A,G,rs72921044:0-22	22	100.0	0	22	22	rs72921044
chrY	3745933	3745967	seq_a,AX-13726199,Affx-18312994,rs72921044,2:158632537,A,G,rs72921044:9-46	31	84.9	9	46	37	rs72921044
chrX	10372785	10372818	seq_a,AX-13726199,Affx-18312994,rs72921044,2:158632537,A,G,rs72921044:0-33	31	97.0	0	33	33	rs72921044
chrX	54072877	54072901	seq_a,AX-13726199,Affx-18312994,rs72921044,2:158632537,A,G,rs72921044:0-24	22	95.9	0	24	24	rs72921044
chrX	151951443	151951467	seq_b,AX-13726199,Affx-18312994,rs72921044,2:158632537,A,G,rs72921044:0-24	24	100.0	0	24	24	rs72921044
chrX	25072648	25072671	seq_b,AX-13726199,Affx-18312994,rs72921044,2:158632537,A,G,rs72921044:0-23	23	100.0	0	23	23	rs72921044
chrX	155138615	155138639	seq_b,AX-13726199,Affx-18312994,rs72921044,2:158632537,A,G,rs72921044:0-24	22	95.9	0	24	24	rs72921044
chrX	93846315	93846339	seq_b,AX-13726199,Affx-18312994,rs72921044,2:158632537,A,G,rs72921044:0-24	22	95.9	0	24	24	rs72921044
chrX	77540165	77540187	seq_b,AX-13726199,Affx-18312994,rs72921044,2:158632537,A,G,rs72921044:0-22	22	100.0	0	22	22	rs72921044
chrX	10372785	10372818	seq_b,AX-13726199,Affx-18312994,rs72921044,2:158632537,A,G,rs72921044:0-33	31	97.0	0	33	33	rs72921044
chrX	54072877	54072901	seq_b,AX-13726199,Affx-18312994,rs72921044,2:158632537,A,G,rs72921044:0-24	22	95.9	0	24	24	rs72921044
chrX	142619020	142619040	seq_a,AX-13726218,Affx-18313061,rs2033962,2:158638441,A,C,rs2033962:3-23	20	100.0	3	23	20	rs2033962
chrX	77290914	77290947	seq_a,AX-13726218,Affx-18313061,rs2033962,2:158638441,A,C,rs2033962:28-60	24	96.2	28	60	32	rs2033962
chrX	142619020	142619040	seq_b,AX-13726218,Affx-18313061,rs2033962,2:158638441,A,C,rs2033962:3-23	20	100.0	3	23	20	rs2033962
chrY	5231786	5231806	seq_b,AX-13726289,Affx-18313471,rs1965812,2:158671298,T,C,rs1965812:23-43	20	100.0	23	43	20	rs1965812
chrX	91394160	91394180	seq_b,AX-13726289,Affx-18313471,rs1965812,2:158671298,T,C,rs1965812:23-43	20	100.0	23	43	20	rs1965812
chrX	42239968	42239988	seq_a,AX-13726483,Affx-18314926,rs10186731,2:158792599,A,G,rs10186731:2-22	20	100.0	2	22	20	rs10186731
chrX	98177353	98177375	seq_a,AX-13726483,Affx-18314926,rs10186731,2:158792599,A,G,rs10186731:0-22	20	95.5	0	22	22	rs10186731
chrX	137098432	137098452	seq_a,AX-13726483,Affx-18314926,rs10186731,2:158792599,A,G,rs10186731:3-23	20	100.0	3	23	20	rs10186731
chrX	42239968	42239988	seq_b,AX-13726483,Affx-18314926,rs10186731,2:158792599,A,G,rs10186731:2-22	20	100.0	2	22	20	rs10186731
chrX	98177353	98177375	seq_b,AX-13726483,Affx-18314926,rs10186731,2:158792599,A,G,rs10186731:0-22	20	95.5	0	22	22	rs10186731
chrX	137098432	137098452	seq_b,AX-13726483,Affx-18314926,rs10186731,2:158792599,A,G,rs10186731:3-23	20	100.0	3	23	20	rs10186731
chrY	16134836	16134856	seq_b,AX-13726830,Affx-18317212,rs2074955,2:158977794,A,G,rs2074955:18-38	20	100.0	18	38	20	rs2074955
chrX	47165963	47165983	seq_a,AX-13727048,Affx-18318315,rs34098238,2:159064330,A,G,rs34098238:36-56	20	100.0	36	56	20	rs34098238
chrX	48735851	48735871	seq_b,AX-13727048,Affx-18318315,rs34098238,2:159064330,A,G,rs34098238:36-56	20	100.0	36	56	20	rs34098238
chrX	47165963	47165983	seq_b,AX-13727048,Affx-18318315,rs34098238,2:159064330,A,G,rs34098238:36-56	20	100.0	36	56	20	rs34098238
chrX	7094697	7094991	seq_b,AX-13727166,Affx-18318894,rs79261307,2:159102787,A,C,rs79261307:10-45	27	96.6	10	45	35	rs79261307
chrX	122636427	122636453	seq_a,AX-13727194,Affx-18318993,rs72938117,2:159109895,A,G,rs72938117:19-44	24	100.0	19	44	25	rs72938117
chrX	105908714	105908735	seq_a,AX-13727194,Affx-18318993,rs72938117,2:159109895,A,G,rs72938117:17-38	21	100.0	17	38	21	rs72938117
chrX	21395841	21395863	seq_a,AX-13727194,Affx-18318993,rs72938117,2:159109895,A,G,rs72938117:4-26	22	100.0	4	26	22	rs72938117
chrX	21395841	21395863	seq_b,AX-13727194,Affx-18318993,rs72938117,2:159109895,A,G,rs72938117:4-26	22	100.0	4	26	22	rs72938117
chrX	14575055	14575075	seq_a,AX-13727290,Affx-18319474,rs62184067,2:159149521,T,C,rs62184067:0-20	20	100.0	0	20	20	rs62184067
chrX	14575055	14575075	seq_b,AX-13727290,Affx-18319474,rs62184067,2:159149521,T,C,rs62184067:0-20	20	100.0	0	20	20	rs62184067
chrX	15570433	15570502	seq_b,AX-13727614,Affx-18321133,rs67534162,2:159282248,T,C,rs67534162:0-71	40	85.5	0	71	71	rs67534162
chrX	124395700	124395740	seq_a,AX-13727934,Affx-18322972,rs74911965,2:159431175,T,C,rs74911965:3-27	23	100.0	3	27	24	rs74911965
chrX	124395700	124395740	seq_b,AX-13727934,Affx-18322972,rs74911965,2:159431175,T,C,rs74911965:3-27	23	100.0	3	27	24	rs74911965
chrX	122289708	122289731	seq_a,AX-13727972,Affx-18323167,rs13000288,2:159444681,A,G,rs13000288:33-55	21	100.0	33	55	22	rs13000288
chrY	19747485	19747512	seq_b,AX-13728150,Affx-18324157,rs72942790,2:159528778,T,C,rs72942790:25-54	24	81.5	25	54	29	rs72942790
chrX	21146458	21146488	seq_a,AX-13728250,Affx-18324737,rs4664257,2:159568934,A,G,rs4664257:34-62	25	96.5	34	62	28	rs4664257
chrX	106938027	106938051	seq_a,AX-13728250,Affx-18324737,rs4664257,2:159568934,A,G,rs4664257:46-70	22	95.9	46	70	24	rs4664257
chrX	106938027	106938051	seq_b,AX-13728250,Affx-18324737,rs4664257,2:159568934,A,G,rs4664257:46-70	22	95.9	46	70	24	rs4664257
chrX	21146460	21146488	seq_b,AX-13728250,Affx-18324737,rs4664257,2:159568934,A,G,rs4664257:36-62	23	96.2	36	62	26	rs4664257
chrY	26176794	26176835	seq_a,AX-13728382,Affx-18325559,rs6724398,2:159634597,C,G,rs6724398:20-54	25	96.3	20	54	34	rs6724398
chrY	26176794	26176835	seq_b,AX-13728382,Affx-18325559,rs6724398,2:159634597,C,G,rs6724398:20-54	25	96.3	20	54	34	rs6724398
chrX	96504803	96504828	seq_a,AX-13728487,Affx-18326417,rs10175732,2:159696287,T,C,rs10175732:19-42	22	100.0	19	42	23	rs10175732
chrX	129549307	129549328	seq_a,AX-13728927,Affx-18329772,rs7595446,2:159966048,A,G,rs7595446:50-71	21	100.0	50	71	21	rs7595446
chrX	129549307	129549328	seq_b,AX-13728927,Affx-18329772,rs7595446,2:159966048,A,G,rs7595446:50-71	21	100.0	50	71	21	rs7595446
chrX	130778125	130778151	seq_b,AX-13728927,Affx-18329772,rs7595446,2:159966048,A,G,rs7595446:15-38	22	100.0	15	38	23	rs7595446
chrY	1210794	1210821	seq_a,AX-13728935,Affx-18329841,rs66479607,2:1617786,A,G,rs66479607:7-32	22	95.9	7	32	25	rs66479607
chrY	1210044	1210075	seq_a,AX-13728935,Affx-18329841,rs66479607,2:1617786,A,G,rs66479607:7-32	22	95.9	7	32	25	rs66479607
chrX	73165963	73165990	seq_a,AX-13728935,Affx-18329841,rs66479607,2:1617786,A,G,rs66479607:7-34	27	100.0	7	34	27	rs66479607
chrX	4917209	4917530	seq_a,AX-13728935,Affx-18329841,rs66479607,2:1617786,A,G,rs66479607:3-37	28	94.0	3	37	34	rs66479607
chrX	4532884	4532912	seq_a,AX-13728935,Affx-18329841,rs66479607,2:1617786,A,G,rs66479607:7-32	22	95.9	7	32	25	rs66479607
chrX	1260794	1260821	seq_a,AX-13728935,Affx-18329841,rs66479607,2:1617786,A,G,rs66479607:7-32	22	95.9	7	32	25	rs66479607
chrX	1260044	1260075	seq_a,AX-13728935,Affx-18329841,rs66479607,2:1617786,A,G,rs66479607:7-32	22	95.9	7	32	25	rs66479607
chrY	10024644	10024680	seq_a,AX-13728935,Affx-18329841,rs66479607,2:1617786,A,G,rs66479607:0-36	30	91.7	0	36	36	rs66479607
chrY	7608418	7608444	seq_a,AX-13728935,Affx-18329841,rs66479607,2:1617786,A,G,rs66479607:7-33	26	100.0	7	33	26	rs66479607
chrY	10024537	10024567	seq_a,AX-13728935,Affx-18329841,rs66479607,2:1617786,A,G,rs66479607:7-35	25	96.3	7	35	28	rs66479607
chrY	901700	901744	seq_a,AX-13728935,Affx-18329841,rs66479607,2:1617786,A,G,rs66479607:7-37	28	100.0	7	37	30	rs66479607
chrY	15843818	15843843	seq_a,AX-13728935,Affx-18329841,rs66479607,2:1617786,A,G,rs66479607:8-33	23	96.0	8	33	25	rs66479607
chrX	8026117	8026147	seq_a,AX-13728935,Affx-18329841,rs66479607,2:1617786,A,G,rs66479607:7-37	28	96.7	7	37	30	rs66479607
chrX	14465805	14465834	seq_a,AX-13728935,Affx-18329841,rs66479607,2:1617786,A,G,rs66479607:7-36	27	96.6	7	36	29	rs66479607
chrX	146207103	146207132	seq_a,AX-13728935,Affx-18329841,rs66479607,2:1617786,A,G,rs66479607:7-36	27	96.6	7	36	29	rs66479607
chrX	36354309	36354338	seq_a,AX-13728935,Affx-18329841,rs66479607,2:1617786,A,G,rs66479607:7-36	25	93.2	7	36	29	rs66479607
chrX	45840560	45840587	seq_a,AX-13728935,Affx-18329841,rs66479607,2:1617786,A,G,rs66479607:7-34	25	96.3	7	34	27	rs66479607
chrX	44822752	44822787	seq_a,AX-13728935,Affx-18329841,rs66479607,2:1617786,A,G,rs66479607:3-36	26	91.0	3	36	33	rs66479607
chrX	68327740	68327773	seq_a,AX-13728935,Affx-18329841,rs66479607,2:1617786,A,G,rs66479607:10-44	29	90.4	10	44	34	rs66479607
chrX	151217150	151217175	seq_a,AX-13728935,Affx-18329841,rs66479607,2:1617786,A,G,rs66479607:7-32	23	96.0	7	32	25	rs66479607
chrX	951700	951744	seq_a,AX-13728935,Affx-18329841,rs66479607,2:1617786,A,G,rs66479607:7-37	28	100.0	7	37	30	rs66479607
chrX	103718672	103718693	seq_a,AX-13728935,Affx-18329841,rs66479607,2:1617786,A,G,rs66479607:7-28	21	100.0	7	28	21	rs66479607
chrX	100354055	100354077	seq_a,AX-13728935,Affx-18329841,rs66479607,2:1617786,A,G,rs66479607:10-32	20	95.5	10	32	22	rs66479607
chrX	20465828	20465848	seq_a,AX-13728935,Affx-18329841,rs66479607,2:1617786,A,G,rs66479607:4-24	20	100.0	4	24	20	rs66479607
chrY	1210794	1210821	seq_b,AX-13728935,Affx-18329841,rs66479607,2:1617786,A,G,rs66479607:7-32	22	95.9	7	32	25	rs66479607
chrY	1210044	1210075	seq_b,AX-13728935,Affx-18329841,rs66479607,2:1617786,A,G,rs66479607:7-32	22	95.9	7	32	25	rs66479607
chrX	73165963	73165990	seq_b,AX-13728935,Affx-18329841,rs66479607,2:1617786,A,G,rs66479607:7-34	27	100.0	7	34	27	rs66479607
chrX	1260794	1260821	seq_b,AX-13728935,Affx-18329841,rs66479607,2:1617786,A,G,rs66479607:7-32	22	95.9	7	32	25	rs66479607
chrX	1260044	1260075	seq_b,AX-13728935,Affx-18329841,rs66479607,2:1617786,A,G,rs66479607:7-32	22	95.9	7	32	25	rs66479607
chrX	4532884	4532912	seq_b,AX-13728935,Affx-18329841,rs66479607,2:1617786,A,G,rs66479607:7-32	22	95.9	7	32	25	rs66479607
chrY	7608418	7608444	seq_b,AX-13728935,Affx-18329841,rs66479607,2:1617786,A,G,rs66479607:7-33	26	100.0	7	33	26	rs66479607
chrY	10024536	10024567	seq_b,AX-13728935,Affx-18329841,rs66479607,2:1617786,A,G,rs66479607:7-36	26	96.5	7	36	29	rs66479607
chrY	15843818	15843843	seq_b,AX-13728935,Affx-18329841,rs66479607,2:1617786,A,G,rs66479607:8-33	23	96.0	8	33	25	rs66479607
chrX	146207104	146207132	seq_b,AX-13728935,Affx-18329841,rs66479607,2:1617786,A,G,rs66479607:7-35	26	96.5	7	35	28	rs66479607
chrX	8026119	8026147	seq_b,AX-13728935,Affx-18329841,rs66479607,2:1617786,A,G,rs66479607:7-35	26	96.5	7	35	28	rs66479607
chrX	45840560	45840587	seq_b,AX-13728935,Affx-18329841,rs66479607,2:1617786,A,G,rs66479607:7-34	25	96.3	7	34	27	rs66479607
chrX	36354310	36354338	seq_b,AX-13728935,Affx-18329841,rs66479607,2:1617786,A,G,rs66479607:7-35	24	92.9	7	35	28	rs66479607
chrX	151217150	151217175	seq_b,AX-13728935,Affx-18329841,rs66479607,2:1617786,A,G,rs66479607:7-32	23	96.0	7	32	25	rs66479607
chrX	103718672	103718693	seq_b,AX-13728935,Affx-18329841,rs66479607,2:1617786,A,G,rs66479607:7-28	21	100.0	7	28	21	rs66479607
chrX	20465828	20465848	seq_b,AX-13728935,Affx-18329841,rs66479607,2:1617786,A,G,rs66479607:4-24	20	100.0	4	24	20	rs66479607
chrX	100354055	100354077	seq_b,AX-13728935,Affx-18329841,rs66479607,2:1617786,A,G,rs66479607:10-32	20	95.5	10	32	22	rs66479607
chrX	16396860	16396882	seq_a,AX-13728943,Affx-18329890,rs75520577,2:159973808,A,G,rs75520577:0-22	22	100.0	0	22	22	rs75520577
chrX	16396860	16396882	seq_b,AX-13728943,Affx-18329890,rs75520577,2:159973808,A,G,rs75520577:0-22	22	100.0	0	22	22	rs75520577
chrX	71713353	71713377	seq_a,AX-13729116,Affx-18330882,rs75263328,2:160050682,T,C,rs75263328:0-24	22	95.9	0	24	24	rs75263328
chrX	42043245	42043268	seq_a,AX-13729116,Affx-18330882,rs75263328,2:160050682,T,C,rs75263328:0-23	21	95.7	0	23	23	rs75263328
chrX	106251705	106251725	seq_a,AX-13729116,Affx-18330882,rs75263328,2:160050682,T,C,rs75263328:5-25	20	100.0	5	25	20	rs75263328
chrX	18119534	18119554	seq_a,AX-13729116,Affx-18330882,rs75263328,2:160050682,T,C,rs75263328:4-24	20	100.0	4	24	20	rs75263328
chrX	39104812	39104839	seq_a,AX-13729116,Affx-18330882,rs75263328,2:160050682,T,C,rs75263328:1-33	26	77.8	1	33	32	rs75263328
chrX	22922258	22922281	seq_a,AX-13729116,Affx-18330882,rs75263328,2:160050682,T,C,rs75263328:0-23	21	95.7	0	23	23	rs75263328
chrX	42633256	42633276	seq_a,AX-13729116,Affx-18330882,rs75263328,2:160050682,T,C,rs75263328:4-24	20	100.0	4	24	20	rs75263328
chrX	96164040	96164060	seq_a,AX-13729116,Affx-18330882,rs75263328,2:160050682,T,C,rs75263328:5-25	20	100.0	5	25	20	rs75263328
chrX	71713353	71713377	seq_b,AX-13729116,Affx-18330882,rs75263328,2:160050682,T,C,rs75263328:0-24	22	95.9	0	24	24	rs75263328
chrX	42043245	42043268	seq_b,AX-13729116,Affx-18330882,rs75263328,2:160050682,T,C,rs75263328:0-23	21	95.7	0	23	23	rs75263328
chrX	106251705	106251725	seq_b,AX-13729116,Affx-18330882,rs75263328,2:160050682,T,C,rs75263328:5-25	20	100.0	5	25	20	rs75263328
chrX	18119534	18119554	seq_b,AX-13729116,Affx-18330882,rs75263328,2:160050682,T,C,rs75263328:4-24	20	100.0	4	24	20	rs75263328
chrX	39104812	39104839	seq_b,AX-13729116,Affx-18330882,rs75263328,2:160050682,T,C,rs75263328:1-33	26	77.8	1	33	32	rs75263328
chrX	22922258	22922281	seq_b,AX-13729116,Affx-18330882,rs75263328,2:160050682,T,C,rs75263328:0-23	21	95.7	0	23	23	rs75263328
chrX	42633256	42633276	seq_b,AX-13729116,Affx-18330882,rs75263328,2:160050682,T,C,rs75263328:4-24	20	100.0	4	24	20	rs75263328
chrX	96164040	96164060	seq_b,AX-13729116,Affx-18330882,rs75263328,2:160050682,T,C,rs75263328:5-25	20	100.0	5	25	20	rs75263328
chrX	148498709	148498741	seq_a,AX-13729317,Affx-18332441,rs78277920,2:160155429,T,C,rs78277920:0-31	28	96.8	0	31	31	rs78277920
chrX	12388168	12388195	seq_b,AX-13729317,Affx-18332441,rs78277920,2:160155429,T,C,rs78277920:22-50	23	88.0	22	50	28	rs78277920
chrX	148498709	148498741	seq_b,AX-13729317,Affx-18332441,rs78277920,2:160155429,T,C,rs78277920:0-31	28	96.8	0	31	31	rs78277920
chrY	7096961	7096986	seq_a,AX-13729321,Affx-18332483,rs55676907,2:160159310,T,C,rs55676907:46-71	23	96.0	46	71	25	rs55676907
chrX	50836941	50836968	seq_a,AX-13729321,Affx-18332483,rs55676907,2:160159310,T,C,rs55676907:44-71	27	100.0	44	71	27	rs55676907
chrX	92759451	92759480	seq_a,AX-13729321,Affx-18332483,rs55676907,2:160159310,T,C,rs55676907:42-71	27	96.6	42	71	29	rs55676907
chrX	136811345	136811372	seq_a,AX-13729321,Affx-18332483,rs55676907,2:160159310,T,C,rs55676907:44-71	27	100.0	44	71	27	rs55676907
chrX	140304776	140304803	seq_a,AX-13729321,Affx-18332483,rs55676907,2:160159310,T,C,rs55676907:44-71	27	100.0	44	71	27	rs55676907
chrX	51730476	51730502	seq_a,AX-13729321,Affx-18332483,rs55676907,2:160159310,T,C,rs55676907:45-71	26	100.0	45	71	26	rs55676907
chrX	85705062	85705088	seq_a,AX-13729321,Affx-18332483,rs55676907,2:160159310,T,C,rs55676907:45-71	26	100.0	45	71	26	rs55676907
chrX	99786174	99786200	seq_a,AX-13729321,Affx-18332483,rs55676907,2:160159310,T,C,rs55676907:45-71	26	100.0	45	71	26	rs55676907
chrX	146805522	146805547	seq_a,AX-13729321,Affx-18332483,rs55676907,2:160159310,T,C,rs55676907:46-71	25	100.0	46	71	25	rs55676907
chrX	151541596	151541621	seq_a,AX-13729321,Affx-18332483,rs55676907,2:160159310,T,C,rs55676907:46-71	25	100.0	46	71	25	rs55676907
chrX	105307218	105307242	seq_a,AX-13729321,Affx-18332483,rs55676907,2:160159310,T,C,rs55676907:47-71	24	100.0	47	71	24	rs55676907
chrX	71949641	71949671	seq_a,AX-13729321,Affx-18332483,rs55676907,2:160159310,T,C,rs55676907:43-71	25	96.5	43	71	28	rs55676907
chrX	98160983	98161006	seq_a,AX-13729321,Affx-18332483,rs55676907,2:160159310,T,C,rs55676907:48-71	23	100.0	48	71	23	rs55676907
chrX	120753827	120753863	seq_a,AX-13729321,Affx-18332483,rs55676907,2:160159310,T,C,rs55676907:44-71	26	100.0	44	71	27	rs55676907
chrX	115828771	115828801	seq_a,AX-13729321,Affx-18332483,rs55676907,2:160159310,T,C,rs55676907:44-71	24	96.3	44	71	27	rs55676907
chrX	98015265	98015287	seq_a,AX-13729321,Affx-18332483,rs55676907,2:160159310,T,C,rs55676907:47-69	22	100.0	47	69	22	rs55676907
chrX	34836061	34836082	seq_a,AX-13729321,Affx-18332483,rs55676907,2:160159310,T,C,rs55676907:43-64	21	100.0	43	64	21	rs55676907
chrY	5555220	5555247	seq_a,AX-13729321,Affx-18332483,rs55676907,2:160159310,T,C,rs55676907:44-71	27	100.0	44	71	27	rs55676907
chrY	16714917	16714941	seq_a,AX-13729321,Affx-18332483,rs55676907,2:160159310,T,C,rs55676907:46-70	24	100.0	46	70	24	rs55676907
chrY	59169750	59169776	seq_a,AX-13729321,Affx-18332483,rs55676907,2:160159310,T,C,rs55676907:46-71	22	95.9	46	71	25	rs55676907
chrX	5011605	5011637	seq_a,AX-13729321,Affx-18332483,rs55676907,2:160159310,T,C,rs55676907:38-71	29	87.5	38	71	33	rs55676907
chrX	83452537	83452564	seq_a,AX-13729321,Affx-18332483,rs55676907,2:160159310,T,C,rs55676907:44-71	27	100.0	44	71	27	rs55676907
chrX	91822996	91823023	seq_a,AX-13729321,Affx-18332483,rs55676907,2:160159310,T,C,rs55676907:44-71	27	100.0	44	71	27	rs55676907
chrX	127317843	127317870	seq_a,AX-13729321,Affx-18332483,rs55676907,2:160159310,T,C,rs55676907:43-70	27	100.0	43	70	27	rs55676907
chrX	136336633	136336663	seq_a,AX-13729321,Affx-18332483,rs55676907,2:160159310,T,C,rs55676907:42-71	28	100.0	42	71	29	rs55676907
chrX	66748894	66748920	seq_a,AX-13729321,Affx-18332483,rs55676907,2:160159310,T,C,rs55676907:45-71	26	100.0	45	71	26	rs55676907
chrX	142942131	142942157	seq_a,AX-13729321,Affx-18332483,rs55676907,2:160159310,T,C,rs55676907:45-71	26	100.0	45	71	26	rs55676907
chrX	144804832	144804858	seq_a,AX-13729321,Affx-18332483,rs55676907,2:160159310,T,C,rs55676907:44-70	26	100.0	44	70	26	rs55676907
chrX	76456120	76456145	seq_a,AX-13729321,Affx-18332483,rs55676907,2:160159310,T,C,rs55676907:45-70	25	100.0	45	70	25	rs55676907
chrX	151226026	151226051	seq_a,AX-13729321,Affx-18332483,rs55676907,2:160159310,T,C,rs55676907:46-71	25	100.0	46	71	25	rs55676907
chrX	62376970	62376996	seq_a,AX-13729321,Affx-18332483,rs55676907,2:160159310,T,C,rs55676907:45-71	24	96.2	45	71	26	rs55676907
chrX	62515300	62515326	seq_a,AX-13729321,Affx-18332483,rs55676907,2:160159310,T,C,rs55676907:45-71	24	96.2	45	71	26	rs55676907
chrX	93134840	93134866	seq_a,AX-13729321,Affx-18332483,rs55676907,2:160159310,T,C,rs55676907:45-71	24	96.2	45	71	26	rs55676907
chrX	95364005	95364034	seq_a,AX-13729321,Affx-18332483,rs55676907,2:160159310,T,C,rs55676907:44-71	26	100.0	44	71	27	rs55676907
chrX	126659624	126659648	seq_a,AX-13729321,Affx-18332483,rs55676907,2:160159310,T,C,rs55676907:47-71	24	100.0	47	71	24	rs55676907
chrX	130277583	130277606	seq_a,AX-13729321,Affx-18332483,rs55676907,2:160159310,T,C,rs55676907:48-71	23	100.0	48	71	23	rs55676907
chrY	7096961	7096986	seq_b,AX-13729321,Affx-18332483,rs55676907,2:160159310,T,C,rs55676907:46-71	23	96.0	46	71	25	rs55676907
chrX	50836941	50836968	seq_b,AX-13729321,Affx-18332483,rs55676907,2:160159310,T,C,rs55676907:44-71	27	100.0	44	71	27	rs55676907
chrX	92759451	92759480	seq_b,AX-13729321,Affx-18332483,rs55676907,2:160159310,T,C,rs55676907:42-71	27	96.6	42	71	29	rs55676907
chrX	136811345	136811372	seq_b,AX-13729321,Affx-18332483,rs55676907,2:160159310,T,C,rs55676907:44-71	27	100.0	44	71	27	rs55676907
chrX	140304776	140304803	seq_b,AX-13729321,Affx-18332483,rs55676907,2:160159310,T,C,rs55676907:44-71	27	100.0	44	71	27	rs55676907
chrX	51730476	51730502	seq_b,AX-13729321,Affx-18332483,rs55676907,2:160159310,T,C,rs55676907:45-71	26	100.0	45	71	26	rs55676907
chrX	85705062	85705088	seq_b,AX-13729321,Affx-18332483,rs55676907,2:160159310,T,C,rs55676907:45-71	26	100.0	45	71	26	rs55676907
chrX	99786174	99786200	seq_b,AX-13729321,Affx-18332483,rs55676907,2:160159310,T,C,rs55676907:45-71	26	100.0	45	71	26	rs55676907
chrX	146805522	146805547	seq_b,AX-13729321,Affx-18332483,rs55676907,2:160159310,T,C,rs55676907:46-71	25	100.0	46	71	25	rs55676907
chrX	151541596	151541621	seq_b,AX-13729321,Affx-18332483,rs55676907,2:160159310,T,C,rs55676907:46-71	25	100.0	46	71	25	rs55676907
chrX	105307218	105307242	seq_b,AX-13729321,Affx-18332483,rs55676907,2:160159310,T,C,rs55676907:47-71	24	100.0	47	71	24	rs55676907
chrX	105662058	105662082	seq_b,AX-13729321,Affx-18332483,rs55676907,2:160159310,T,C,rs55676907:45-69	24	100.0	45	69	24	rs55676907
chrX	71949641	71949671	seq_b,AX-13729321,Affx-18332483,rs55676907,2:160159310,T,C,rs55676907:43-71	25	96.5	43	71	28	rs55676907
chrX	98160983	98161006	seq_b,AX-13729321,Affx-18332483,rs55676907,2:160159310,T,C,rs55676907:48-71	23	100.0	48	71	23	rs55676907
chrX	102273223	102273248	seq_b,AX-13729321,Affx-18332483,rs55676907,2:160159310,T,C,rs55676907:45-70	23	96.0	45	70	25	rs55676907
chrX	113898687	113898710	seq_b,AX-13729321,Affx-18332483,rs55676907,2:160159310,T,C,rs55676907:45-68	23	100.0	45	68	23	rs55676907
chrX	120753827	120753863	seq_b,AX-13729321,Affx-18332483,rs55676907,2:160159310,T,C,rs55676907:44-71	26	100.0	44	71	27	rs55676907
chrY	5555220	5555247	seq_b,AX-13729321,Affx-18332483,rs55676907,2:160159310,T,C,rs55676907:44-71	27	100.0	44	71	27	rs55676907
chrY	16714917	16714941	seq_b,AX-13729321,Affx-18332483,rs55676907,2:160159310,T,C,rs55676907:46-70	24	100.0	46	70	24	rs55676907
chrY	59169750	59169776	seq_b,AX-13729321,Affx-18332483,rs55676907,2:160159310,T,C,rs55676907:46-71	22	95.9	46	71	25	rs55676907
chrX	5011605	5011637	seq_b,AX-13729321,Affx-18332483,rs55676907,2:160159310,T,C,rs55676907:38-71	29	87.5	38	71	33	rs55676907
chrX	83452537	83452564	seq_b,AX-13729321,Affx-18332483,rs55676907,2:160159310,T,C,rs55676907:44-71	27	100.0	44	71	27	rs55676907
chrX	91822996	91823023	seq_b,AX-13729321,Affx-18332483,rs55676907,2:160159310,T,C,rs55676907:44-71	27	100.0	44	71	27	rs55676907
chrX	127317843	127317870	seq_b,AX-13729321,Affx-18332483,rs55676907,2:160159310,T,C,rs55676907:43-70	27	100.0	43	70	27	rs55676907
chrX	136336633	136336663	seq_b,AX-13729321,Affx-18332483,rs55676907,2:160159310,T,C,rs55676907:42-71	28	100.0	42	71	29	rs55676907
chrX	66748894	66748920	seq_b,AX-13729321,Affx-18332483,rs55676907,2:160159310,T,C,rs55676907:45-71	26	100.0	45	71	26	rs55676907
chrX	142942131	142942157	seq_b,AX-13729321,Affx-18332483,rs55676907,2:160159310,T,C,rs55676907:45-71	26	100.0	45	71	26	rs55676907
chrX	144804832	144804858	seq_b,AX-13729321,Affx-18332483,rs55676907,2:160159310,T,C,rs55676907:44-70	26	100.0	44	70	26	rs55676907
chrX	76456120	76456145	seq_b,AX-13729321,Affx-18332483,rs55676907,2:160159310,T,C,rs55676907:45-70	25	100.0	45	70	25	rs55676907
chrX	151226026	151226051	seq_b,AX-13729321,Affx-18332483,rs55676907,2:160159310,T,C,rs55676907:46-71	25	100.0	46	71	25	rs55676907
chrX	62376970	62376996	seq_b,AX-13729321,Affx-18332483,rs55676907,2:160159310,T,C,rs55676907:45-71	24	96.2	45	71	26	rs55676907
chrX	62515300	62515326	seq_b,AX-13729321,Affx-18332483,rs55676907,2:160159310,T,C,rs55676907:45-71	24	96.2	45	71	26	rs55676907
chrX	93134840	93134866	seq_b,AX-13729321,Affx-18332483,rs55676907,2:160159310,T,C,rs55676907:45-71	24	96.2	45	71	26	rs55676907
chrX	95364005	95364034	seq_b,AX-13729321,Affx-18332483,rs55676907,2:160159310,T,C,rs55676907:44-71	26	100.0	44	71	27	rs55676907
chrX	126659624	126659648	seq_b,AX-13729321,Affx-18332483,rs55676907,2:160159310,T,C,rs55676907:47-71	24	100.0	47	71	24	rs55676907
chrX	130277583	130277606	seq_b,AX-13729321,Affx-18332483,rs55676907,2:160159310,T,C,rs55676907:48-71	23	100.0	48	71	23	rs55676907
chrX	66127845	66127877	seq_a,AX-13729344,Affx-18332629,rs78368747,2:160171818,T,C,rs78368747:0-32	22	84.4	0	32	32	rs78368747
chrX	103752278	103752298	seq_a,AX-13729344,Affx-18332629,rs78368747,2:160171818,T,C,rs78368747:51-71	20	100.0	51	71	20	rs78368747
chrX	40134518	40134538	seq_a,AX-13729344,Affx-18332629,rs78368747,2:160171818,T,C,rs78368747:51-71	20	100.0	51	71	20	rs78368747
chrX	25543573	25543593	seq_a,AX-13729344,Affx-18332629,rs78368747,2:160171818,T,C,rs78368747:51-71	20	100.0	51	71	20	rs78368747
chrX	27887159	27887180	seq_a,AX-13729344,Affx-18332629,rs78368747,2:160171818,T,C,rs78368747:50-71	21	100.0	50	71	21	rs78368747
chrX	66127845	66127877	seq_b,AX-13729344,Affx-18332629,rs78368747,2:160171818,T,C,rs78368747:0-32	22	84.4	0	32	32	rs78368747
chrX	103752278	103752298	seq_b,AX-13729344,Affx-18332629,rs78368747,2:160171818,T,C,rs78368747:51-71	20	100.0	51	71	20	rs78368747
chrX	40134518	40134538	seq_b,AX-13729344,Affx-18332629,rs78368747,2:160171818,T,C,rs78368747:51-71	20	100.0	51	71	20	rs78368747
chrX	25543573	25543593	seq_b,AX-13729344,Affx-18332629,rs78368747,2:160171818,T,C,rs78368747:51-71	20	100.0	51	71	20	rs78368747
chrX	124672784	124672807	seq_b,AX-13729344,Affx-18332629,rs78368747,2:160171818,T,C,rs78368747:18-42	22	87.0	18	42	24	rs78368747
chrX	27887159	27887180	seq_b,AX-13729344,Affx-18332629,rs78368747,2:160171818,T,C,rs78368747:50-71	21	100.0	50	71	21	rs78368747
chrX	37052157	37052201	seq_a,AX-13729644,Affx-18334374,rs79907084,2:160320883,A,G,rs79907084:27-71	34	88.7	27	71	44	rs79907084
chrX	35040642	35040917	seq_a,AX-13729644,Affx-18334374,rs79907084,2:160320883,A,G,rs79907084:23-59	34	100.0	23	59	36	rs79907084
chrX	18179120	18179318	seq_a,AX-13729644,Affx-18334374,rs79907084,2:160320883,A,G,rs79907084:0-71	34	92.7	0	71	71	rs79907084
chrX	31134712	31134734	seq_a,AX-13729644,Affx-18334374,rs79907084,2:160320883,A,G,rs79907084:49-71	22	100.0	49	71	22	rs79907084
chrX	37052157	37052201	seq_b,AX-13729644,Affx-18334374,rs79907084,2:160320883,A,G,rs79907084:27-71	32	86.4	27	71	44	rs79907084
chrX	35040642	35040917	seq_b,AX-13729644,Affx-18334374,rs79907084,2:160320883,A,G,rs79907084:23-59	27	96.6	23	59	36	rs79907084
chrX	18179120	18179318	seq_b,AX-13729644,Affx-18334374,rs79907084,2:160320883,A,G,rs79907084:0-71	44	85.8	0	71	71	rs79907084
chrX	31134712	31134734	seq_b,AX-13729644,Affx-18334374,rs79907084,2:160320883,A,G,rs79907084:49-71	22	100.0	49	71	22	rs79907084
chrX	149249970	149250036	seq_a,AX-13729645,Affx-18334379,rs7576462,2:160321788,A,G,rs7576462:0-67	43	85.5	0	67	67	rs7576462
chrX	151989163	151989202	seq_a,AX-13729645,Affx-18334379,rs7576462,2:160321788,A,G,rs7576462:23-60	29	94.0	23	60	37	rs7576462
chrX	42037210	42037236	seq_a,AX-13729645,Affx-18334379,rs7576462,2:160321788,A,G,rs7576462:0-26	22	92.4	0	26	26	rs7576462
chrX	149249970	149250002	seq_b,AX-13729645,Affx-18334379,rs7576462,2:160321788,A,G,rs7576462:0-31	24	90.0	0	31	31	rs7576462
chrX	42037210	42037236	seq_b,AX-13729645,Affx-18334379,rs7576462,2:160321788,A,G,rs7576462:0-26	22	92.4	0	26	26	rs7576462
chrX	112883900	112883920	seq_a,AX-13729760,Affx-18335330,rs112207382,2:160415306,A,G,rs112207382:19-39	20	100.0	19	39	20	rs112207382
chrX	132652193	132652222	seq_a,AX-13729947,Affx-18337114,rs77143171,2:160552089,A,C,rs77143171:5-34	27	96.6	5	34	29	rs77143171
chrX	84135001	84135049	seq_b,AX-13729947,Affx-18337114,rs77143171,2:160552089,A,C,rs77143171:6-53	40	93.7	6	53	47	rs77143171
chrX	149996274	149996325	seq_b,AX-13729947,Affx-18337114,rs77143171,2:160552089,A,C,rs77143171:5-55	41	91.9	5	55	50	rs77143171
chrX	117272056	117272106	seq_b,AX-13729947,Affx-18337114,rs77143171,2:160552089,A,C,rs77143171:5-54	34	85.5	5	54	49	rs77143171
chrX	77896244	77896282	seq_b,AX-13729947,Affx-18337114,rs77143171,2:160552089,A,C,rs77143171:8-47	33	86.9	8	47	39	rs77143171
chrX	96931244	96931295	seq_b,AX-13729947,Affx-18337114,rs77143171,2:160552089,A,C,rs77143171:5-55	33	83.7	5	55	50	rs77143171
chrX	66773086	66773120	seq_b,AX-13729947,Affx-18337114,rs77143171,2:160552089,A,C,rs77143171:22-55	30	96.9	22	55	33	rs77143171
chrX	132652193	132652222	seq_b,AX-13729947,Affx-18337114,rs77143171,2:160552089,A,C,rs77143171:5-34	27	96.6	5	34	29	rs77143171
chrX	109302372	109302418	seq_b,AX-13729947,Affx-18337114,rs77143171,2:160552089,A,C,rs77143171:3-47	32	94.5	3	47	44	rs77143171
chrX	71015820	71015850	seq_b,AX-13729947,Affx-18337114,rs77143171,2:160552089,A,C,rs77143171:26-55	26	96.6	26	55	29	rs77143171
chrX	111726144	111726170	seq_b,AX-13729947,Affx-18337114,rs77143171,2:160552089,A,C,rs77143171:30-55	22	95.9	30	55	25	rs77143171
chrX	86114587	86114638	seq_b,AX-13729947,Affx-18337114,rs77143171,2:160552089,A,C,rs77143171:5-55	41	92.0	5	55	50	rs77143171
chrX	95734168	95734218	seq_b,AX-13729947,Affx-18337114,rs77143171,2:160552089,A,C,rs77143171:5-55	38	88.0	5	55	50	rs77143171
chrX	70905419	70905449	seq_b,AX-13729947,Affx-18337114,rs77143171,2:160552089,A,C,rs77143171:26-55	26	96.6	26	55	29	rs77143171
chrX	149723815	149723839	seq_b,AX-13729947,Affx-18337114,rs77143171,2:160552089,A,C,rs77143171:20-44	24	100.0	20	44	24	rs77143171
chrX	154608474	154608496	seq_b,AX-13729947,Affx-18337114,rs77143171,2:160552089,A,C,rs77143171:15-37	20	95.5	15	37	22	rs77143171
chrX	81862802	81862834	seq_a,AX-13730120,Affx-18338489,rs111964402,2:160650456,T,C,rs111964402:2-38	28	75.0	2	38	36	rs111964402
chrY	2387317	2387357	seq_a,AX-13730166,Affx-18338978,rs75846911,2:160687794,T,C,rs75846911:0-38	33	94.8	0	38	38	rs75846911
chrX	14016573	14016616	seq_a,AX-13730166,Affx-18338978,rs75846911,2:160687794,T,C,rs75846911:17-59	35	92.9	17	59	42	rs75846911
chrX	2437317	2437357	seq_a,AX-13730166,Affx-18338978,rs75846911,2:160687794,T,C,rs75846911:0-38	33	94.8	0	38	38	rs75846911
chrX	136391022	136391063	seq_a,AX-13730166,Affx-18338978,rs75846911,2:160687794,T,C,rs75846911:0-38	34	97.4	0	38	38	rs75846911
chrX	43066263	43066291	seq_a,AX-13730166,Affx-18338978,rs75846911,2:160687794,T,C,rs75846911:11-39	28	100.0	11	39	28	rs75846911
chrX	154108116	154108153	seq_a,AX-13730166,Affx-18338978,rs75846911,2:160687794,T,C,rs75846911:10-43	30	97.0	10	43	33	rs75846911
chrX	50253400	50253434	seq_a,AX-13730166,Affx-18338978,rs75846911,2:160687794,T,C,rs75846911:0-30	27	96.6	0	30	30	rs75846911
chrX	142640452	142640477	seq_a,AX-13730166,Affx-18338978,rs75846911,2:160687794,T,C,rs75846911:18-43	23	96.0	18	43	25	rs75846911
chrX	18048963	18049003	seq_a,AX-13730166,Affx-18338978,rs75846911,2:160687794,T,C,rs75846911:17-52	27	96.6	17	52	35	rs75846911
chrX	153889543	153889574	seq_a,AX-13730166,Affx-18338978,rs75846911,2:160687794,T,C,rs75846911:7-31	23	100.0	7	31	24	rs75846911
chrX	147421935	147421956	seq_a,AX-13730166,Affx-18338978,rs75846911,2:160687794,T,C,rs75846911:17-38	21	100.0	17	38	21	rs75846911
chrX	142638428	142638449	seq_a,AX-13730166,Affx-18338978,rs75846911,2:160687794,T,C,rs75846911:17-38	21	100.0	17	38	21	rs75846911
chrX	130143131	130143152	seq_a,AX-13730166,Affx-18338978,rs75846911,2:160687794,T,C,rs75846911:17-38	21	100.0	17	38	21	rs75846911
chrX	34546290	34546313	seq_a,AX-13730166,Affx-18338978,rs75846911,2:160687794,T,C,rs75846911:20-43	21	95.7	20	43	23	rs75846911
chrX	91435134	91435184	seq_a,AX-13730166,Affx-18338978,rs75846911,2:160687794,T,C,rs75846911:7-59	41	85.8	7	59	52	rs75846911
chrX	111761796	111761834	seq_a,AX-13730166,Affx-18338978,rs75846911,2:160687794,T,C,rs75846911:0-38	34	94.8	0	38	38	rs75846911
chrX	87476475	87476503	seq_a,AX-13730166,Affx-18338978,rs75846911,2:160687794,T,C,rs75846911:17-43	25	100.0	17	43	26	rs75846911
chrX	28424039	28424086	seq_a,AX-13730166,Affx-18338978,rs75846911,2:160687794,T,C,rs75846911:17-63	30	91.7	17	63	46	rs75846911
chrX	124707979	124708000	seq_a,AX-13730166,Affx-18338978,rs75846911,2:160687794,T,C,rs75846911:17-38	21	100.0	17	38	21	rs75846911
chrX	150023928	150023948	seq_a,AX-13730166,Affx-18338978,rs75846911,2:160687794,T,C,rs75846911:18-38	20	100.0	18	38	20	rs75846911
chrX	39071203	39071223	seq_a,AX-13730166,Affx-18338978,rs75846911,2:160687794,T,C,rs75846911:13-33	20	100.0	13	33	20	rs75846911
chrY	2387317	2387354	seq_b,AX-13730166,Affx-18338978,rs75846911,2:160687794,T,C,rs75846911:0-35	30	94.3	0	35	35	rs75846911
chrX	136391022	136391058	seq_b,AX-13730166,Affx-18338978,rs75846911,2:160687794,T,C,rs75846911:0-34	31	97.1	0	34	34	rs75846911
chrX	2437317	2437354	seq_b,AX-13730166,Affx-18338978,rs75846911,2:160687794,T,C,rs75846911:0-35	30	94.3	0	35	35	rs75846911
chrX	50253400	50253434	seq_b,AX-13730166,Affx-18338978,rs75846911,2:160687794,T,C,rs75846911:0-30	27	96.6	0	30	30	rs75846911
chrX	43066263	43066287	seq_b,AX-13730166,Affx-18338978,rs75846911,2:160687794,T,C,rs75846911:11-35	24	100.0	11	35	24	rs75846911
chrX	46486200	46486226	seq_b,AX-13730166,Affx-18338978,rs75846911,2:160687794,T,C,rs75846911:17-43	22	92.4	17	43	26	rs75846911
chrX	153889543	153889574	seq_b,AX-13730166,Affx-18338978,rs75846911,2:160687794,T,C,rs75846911:7-31	23	100.0	7	31	24	rs75846911
chrX	111761799	111761834	seq_b,AX-13730166,Affx-18338978,rs75846911,2:160687794,T,C,rs75846911:0-35	31	94.3	0	35	35	rs75846911
chrX	39071203	39071223	seq_b,AX-13730166,Affx-18338978,rs75846911,2:160687794,T,C,rs75846911:13-33	20	100.0	13	33	20	rs75846911
chrX	115538913	115538933	seq_a,AX-13730521,Affx-18340832,rs79050539,2:160847401,A,C,rs79050539:34-54	20	100.0	34	54	20	rs79050539
chrX	94087303	94087326	seq_b,AX-13730521,Affx-18340832,rs79050539,2:160847401,A,C,rs79050539:35-57	21	100.0	35	57	22	rs79050539
chrX	130118071	130118091	seq_b,AX-13730521,Affx-18340832,rs79050539,2:160847401,A,C,rs79050539:29-49	20	100.0	29	49	20	rs79050539
chrX	49421224	49421253	seq_a,AX-13730600,Affx-18341255,rs76597507,2:160877036,T,G,rs76597507:42-71	25	93.2	42	71	29	rs76597507
chrX	142687567	142687595	seq_a,AX-13730600,Affx-18341255,rs76597507,2:160877036,T,G,rs76597507:42-71	27	89.3	42	71	29	rs76597507
chrX	96776053	96776080	seq_a,AX-13730600,Affx-18341255,rs76597507,2:160877036,T,G,rs76597507:44-71	25	96.3	44	71	27	rs76597507
chrX	109151579	109151604	seq_a,AX-13730600,Affx-18341255,rs76597507,2:160877036,T,G,rs76597507:45-70	23	96.0	45	70	25	rs76597507
chrX	93480689	93480714	seq_a,AX-13730600,Affx-18341255,rs76597507,2:160877036,T,G,rs76597507:46-71	23	96.0	46	71	25	rs76597507
chrX	6875350	6875374	seq_a,AX-13730600,Affx-18341255,rs76597507,2:160877036,T,G,rs76597507:47-71	22	95.9	47	71	24	rs76597507
chrX	141196588	141197017	seq_a,AX-13730600,Affx-18341255,rs76597507,2:160877036,T,G,rs76597507:46-71	24	100.0	46	71	25	rs76597507
chrX	3921312	3921332	seq_a,AX-13730600,Affx-18341255,rs76597507,2:160877036,T,G,rs76597507:44-64	20	100.0	44	64	20	rs76597507
chrX	7032467	7032588	seq_a,AX-13730600,Affx-18341255,rs76597507,2:160877036,T,G,rs76597507:0-71	51	92.0	0	71	71	rs76597507
chrX	49421224	49421253	seq_b,AX-13730600,Affx-18341255,rs76597507,2:160877036,T,G,rs76597507:42-71	25	93.2	42	71	29	rs76597507
chrX	142687567	142687595	seq_b,AX-13730600,Affx-18341255,rs76597507,2:160877036,T,G,rs76597507:42-71	27	89.3	42	71	29	rs76597507
chrX	96776053	96776080	seq_b,AX-13730600,Affx-18341255,rs76597507,2:160877036,T,G,rs76597507:44-71	25	96.3	44	71	27	rs76597507
chrX	109151579	109151604	seq_b,AX-13730600,Affx-18341255,rs76597507,2:160877036,T,G,rs76597507:45-70	23	96.0	45	70	25	rs76597507
chrX	93480689	93480714	seq_b,AX-13730600,Affx-18341255,rs76597507,2:160877036,T,G,rs76597507:46-71	23	96.0	46	71	25	rs76597507
chrX	6875350	6875374	seq_b,AX-13730600,Affx-18341255,rs76597507,2:160877036,T,G,rs76597507:47-71	22	95.9	47	71	24	rs76597507
chrX	141196588	141197017	seq_b,AX-13730600,Affx-18341255,rs76597507,2:160877036,T,G,rs76597507:46-71	24	100.0	46	71	25	rs76597507
chrX	3921312	3921332	seq_b,AX-13730600,Affx-18341255,rs76597507,2:160877036,T,G,rs76597507:44-64	20	100.0	44	64	20	rs76597507
chrX	7032467	7032588	seq_b,AX-13730600,Affx-18341255,rs76597507,2:160877036,T,G,rs76597507:0-71	51	92.0	0	71	71	rs76597507
chrX	30479242	30479267	seq_a,AX-13730730,Affx-18342036,rs75363606,2:160935972,T,C,rs75363606:43-68	25	100.0	43	68	25	rs75363606
chrX	30479242	30479267	seq_b,AX-13730730,Affx-18342036,rs75363606,2:160935972,T,C,rs75363606:43-68	25	100.0	43	68	25	rs75363606
chrX	21983284	21983318	seq_a,AX-13730988,Affx-18343670,rs71423049,2:161070502,T,C,rs71423049:0-34	32	97.1	0	34	34	rs71423049
chrX	44282670	44282720	seq_a,AX-13730988,Affx-18343670,rs71423049,2:161070502,T,C,rs71423049:0-49	34	90.5	0	49	49	rs71423049
chrX	9052200	9052232	seq_a,AX-13730988,Affx-18343670,rs71423049,2:161070502,T,C,rs71423049:0-32	28	93.8	0	32	32	rs71423049
chrY	1398070	1398104	seq_a,AX-13730988,Affx-18343670,rs71423049,2:161070502,T,C,rs71423049:0-34	30	94.2	0	34	34	rs71423049
chrX	1448070	1448104	seq_a,AX-13730988,Affx-18343670,rs71423049,2:161070502,T,C,rs71423049:0-34	30	94.2	0	34	34	rs71423049
chrX	3179563	3179597	seq_a,AX-13730988,Affx-18343670,rs71423049,2:161070502,T,C,rs71423049:0-34	29	94.0	0	34	34	rs71423049
chrX	14031618	14031659	seq_a,AX-13730988,Affx-18343670,rs71423049,2:161070502,T,C,rs71423049:4-49	28	70.8	4	49	45	rs71423049
chrX	137875082	137875103	seq_a,AX-13730988,Affx-18343670,rs71423049,2:161070502,T,C,rs71423049:13-34	21	100.0	13	34	21	rs71423049
chrX	21983284	21983318	seq_b,AX-13730988,Affx-18343670,rs71423049,2:161070502,T,C,rs71423049:0-34	32	97.1	0	34	34	rs71423049
chrX	44282670	44282720	seq_b,AX-13730988,Affx-18343670,rs71423049,2:161070502,T,C,rs71423049:0-49	34	90.5	0	49	49	rs71423049
chrX	9052200	9052232	seq_b,AX-13730988,Affx-18343670,rs71423049,2:161070502,T,C,rs71423049:0-32	28	93.8	0	32	32	rs71423049
chrY	1398070	1398104	seq_b,AX-13730988,Affx-18343670,rs71423049,2:161070502,T,C,rs71423049:0-34	30	94.2	0	34	34	rs71423049
chrX	1448070	1448104	seq_b,AX-13730988,Affx-18343670,rs71423049,2:161070502,T,C,rs71423049:0-34	30	94.2	0	34	34	rs71423049
chrX	3179563	3179597	seq_b,AX-13730988,Affx-18343670,rs71423049,2:161070502,T,C,rs71423049:0-34	29	94.0	0	34	34	rs71423049
chrX	14031618	14031659	seq_b,AX-13730988,Affx-18343670,rs71423049,2:161070502,T,C,rs71423049:4-49	30	73.2	4	49	45	rs71423049
chrX	137875082	137875103	seq_b,AX-13730988,Affx-18343670,rs71423049,2:161070502,T,C,rs71423049:13-34	21	100.0	13	34	21	rs71423049
chrX	78154878	78154898	seq_a,AX-13731162,Affx-18344678,rs7593730,2:161171454,T,C,rs7593730:11-31	20	100.0	11	31	20	rs7593730
chrX	78154878	78154898	seq_b,AX-13731162,Affx-18344678,rs7593730,2:161171454,T,C,rs7593730:11-31	20	100.0	11	31	20	rs7593730
chrX	14009214	14009237	seq_a,AX-13731186,Affx-18344776,rs62177270,2:161182703,T,C,rs62177270:25-47	21	100.0	25	47	22	rs62177270
chrX	28397216	28397246	seq_b,AX-13731226,Affx-18344936,rs114844929,2:161198664,T,G,rs114844929:22-48	25	100.0	22	48	26	rs114844929
chrY	16087549	16087588	seq_a,AX-13731332,Affx-18345374,rs75428193,2:161240218,T,C,rs75428193:0-34	31	97.0	0	34	34	rs75428193
chrX	52044234	52044283	seq_a,AX-13731332,Affx-18345374,rs75428193,2:161240218,T,C,rs75428193:0-49	37	87.8	0	49	49	rs75428193
chrX	65929399	65929448	seq_a,AX-13731332,Affx-18345374,rs75428193,2:161240218,T,C,rs75428193:0-49	37	87.8	0	49	49	rs75428193
chrX	69023536	69023570	seq_a,AX-13731332,Affx-18345374,rs75428193,2:161240218,T,C,rs75428193:0-34	32	97.1	0	34	34	rs75428193
chrX	132721016	132721050	seq_a,AX-13731332,Affx-18345374,rs75428193,2:161240218,T,C,rs75428193:0-34	32	97.1	0	34	34	rs75428193
chrX	70661438	70661481	seq_a,AX-13731332,Affx-18345374,rs75428193,2:161240218,T,C,rs75428193:0-38	33	94.6	0	38	38	rs75428193
chrX	88117400	88117430	seq_a,AX-13731332,Affx-18345374,rs75428193,2:161240218,T,C,rs75428193:9-39	28	96.7	9	39	30	rs75428193
chrX	92481406	92481452	seq_a,AX-13731332,Affx-18345374,rs75428193,2:161240218,T,C,rs75428193:0-42	29	85.8	0	42	42	rs75428193
chrX	21187082	21187119	seq_a,AX-13731332,Affx-18345374,rs75428193,2:161240218,T,C,rs75428193:0-33	29	96.8	0	33	33	rs75428193
chrX	66091718	66091744	seq_a,AX-13731332,Affx-18345374,rs75428193,2:161240218,T,C,rs75428193:13-39	26	100.0	13	39	26	rs75428193
chrX	26331850	26331890	seq_a,AX-13731332,Affx-18345374,rs75428193,2:161240218,T,C,rs75428193:0-33	29	96.8	0	33	33	rs75428193
chrX	45301746	45301770	seq_a,AX-13731332,Affx-18345374,rs75428193,2:161240218,T,C,rs75428193:9-33	24	100.0	9	33	24	rs75428193
chrX	84437128	84437162	seq_a,AX-13731332,Affx-18345374,rs75428193,2:161240218,T,C,rs75428193:0-34	29	96.8	0	34	34	rs75428193
chrX	133455906	133455932	seq_a,AX-13731332,Affx-18345374,rs75428193,2:161240218,T,C,rs75428193:13-39	24	96.2	13	39	26	rs75428193
chrX	108107754	108107788	seq_a,AX-13731332,Affx-18345374,rs75428193,2:161240218,T,C,rs75428193:0-31	26	93.2	0	31	31	rs75428193
chrX	109363872	109363893	seq_a,AX-13731332,Affx-18345374,rs75428193,2:161240218,T,C,rs75428193:9-30	21	100.0	9	30	21	rs75428193
chrX	128153304	128153324	seq_a,AX-13731332,Affx-18345374,rs75428193,2:161240218,T,C,rs75428193:9-29	20	100.0	9	29	20	rs75428193
chrY	26904286	26904306	seq_a,AX-13731332,Affx-18345374,rs75428193,2:161240218,T,C,rs75428193:13-33	20	100.0	13	33	20	rs75428193
chrY	25270561	25270581	seq_a,AX-13731332,Affx-18345374,rs75428193,2:161240218,T,C,rs75428193:13-33	20	100.0	13	33	20	rs75428193
chrX	82869020	82869054	seq_a,AX-13731332,Affx-18345374,rs75428193,2:161240218,T,C,rs75428193:0-34	30	94.2	0	34	34	rs75428193
chrX	56473075	56473117	seq_a,AX-13731332,Affx-18345374,rs75428193,2:161240218,T,C,rs75428193:0-38	33	94.6	0	38	38	rs75428193
chrX	83054217	83054250	seq_a,AX-13731332,Affx-18345374,rs75428193,2:161240218,T,C,rs75428193:0-33	29	94.0	0	33	33	rs75428193
chrX	122168947	122168980	seq_a,AX-13731332,Affx-18345374,rs75428193,2:161240218,T,C,rs75428193:0-33	29	94.0	0	33	33	rs75428193
chrX	33884299	33884327	seq_a,AX-13731332,Affx-18345374,rs75428193,2:161240218,T,C,rs75428193:9-37	28	100.0	9	37	28	rs75428193
chrX	151027984	151028020	seq_a,AX-13731332,Affx-18345374,rs75428193,2:161240218,T,C,rs75428193:13-49	28	88.9	13	49	36	rs75428193
chrX	28531518	28531547	seq_a,AX-13731332,Affx-18345374,rs75428193,2:161240218,T,C,rs75428193:9-38	27	96.6	9	38	29	rs75428193
chrX	15908855	15908889	seq_a,AX-13731332,Affx-18345374,rs75428193,2:161240218,T,C,rs75428193:0-30	27	96.7	0	30	30	rs75428193
chrX	21415813	21415844	seq_a,AX-13731332,Affx-18345374,rs75428193,2:161240218,T,C,rs75428193:0-31	25	90.4	0	31	31	rs75428193
chrX	28100401	28100426	seq_a,AX-13731332,Affx-18345374,rs75428193,2:161240218,T,C,rs75428193:9-34	25	100.0	9	34	25	rs75428193
chrX	139231384	139231415	seq_a,AX-13731332,Affx-18345374,rs75428193,2:161240218,T,C,rs75428193:0-31	25	90.4	0	31	31	rs75428193
chrX	28101619	28101654	seq_a,AX-13731332,Affx-18345374,rs75428193,2:161240218,T,C,rs75428193:0-31	27	96.6	0	31	31	rs75428193
chrX	26444526	26444551	seq_a,AX-13731332,Affx-18345374,rs75428193,2:161240218,T,C,rs75428193:13-38	23	96.0	13	38	25	rs75428193
chrX	45142320	45142343	seq_a,AX-13731332,Affx-18345374,rs75428193,2:161240218,T,C,rs75428193:9-32	23	100.0	9	32	23	rs75428193
chrX	57787238	57787267	seq_a,AX-13731332,Affx-18345374,rs75428193,2:161240218,T,C,rs75428193:9-40	26	82.8	9	40	31	rs75428193
chrX	119352943	119352968	seq_a,AX-13731332,Affx-18345374,rs75428193,2:161240218,T,C,rs75428193:13-38	23	96.0	13	38	25	rs75428193
chrY	16087549	16087588	seq_b,AX-13731332,Affx-18345374,rs75428193,2:161240218,T,C,rs75428193:0-34	31	97.0	0	34	34	rs75428193
chrX	52044234	52044283	seq_b,AX-13731332,Affx-18345374,rs75428193,2:161240218,T,C,rs75428193:0-49	35	85.8	0	49	49	rs75428193
chrX	65929399	65929448	seq_b,AX-13731332,Affx-18345374,rs75428193,2:161240218,T,C,rs75428193:0-49	35	85.8	0	49	49	rs75428193
chrX	69023536	69023570	seq_b,AX-13731332,Affx-18345374,rs75428193,2:161240218,T,C,rs75428193:0-34	32	97.1	0	34	34	rs75428193
chrX	132721016	132721050	seq_b,AX-13731332,Affx-18345374,rs75428193,2:161240218,T,C,rs75428193:0-34	32	97.1	0	34	34	rs75428193
chrX	21187082	21187119	seq_b,AX-13731332,Affx-18345374,rs75428193,2:161240218,T,C,rs75428193:0-33	29	96.8	0	33	33	rs75428193
chrX	26331850	26331890	seq_b,AX-13731332,Affx-18345374,rs75428193,2:161240218,T,C,rs75428193:0-33	29	96.8	0	33	33	rs75428193
chrX	45301746	45301770	seq_b,AX-13731332,Affx-18345374,rs75428193,2:161240218,T,C,rs75428193:9-33	24	100.0	9	33	24	rs75428193
chrX	84437128	84437162	seq_b,AX-13731332,Affx-18345374,rs75428193,2:161240218,T,C,rs75428193:0-34	29	96.8	0	34	34	rs75428193
chrX	88117400	88117424	seq_b,AX-13731332,Affx-18345374,rs75428193,2:161240218,T,C,rs75428193:9-33	24	100.0	9	33	24	rs75428193
chrX	92481406	92481439	seq_b,AX-13731332,Affx-18345374,rs75428193,2:161240218,T,C,rs75428193:0-29	26	96.6	0	29	29	rs75428193
chrX	108107754	108107788	seq_b,AX-13731332,Affx-18345374,rs75428193,2:161240218,T,C,rs75428193:0-31	26	93.2	0	31	31	rs75428193
chrX	109363872	109363893	seq_b,AX-13731332,Affx-18345374,rs75428193,2:161240218,T,C,rs75428193:9-30	21	100.0	9	30	21	rs75428193
chrX	133455906	133455926	seq_b,AX-13731332,Affx-18345374,rs75428193,2:161240218,T,C,rs75428193:13-33	20	100.0	13	33	20	rs75428193
chrX	128153304	128153324	seq_b,AX-13731332,Affx-18345374,rs75428193,2:161240218,T,C,rs75428193:9-29	20	100.0	9	29	20	rs75428193
chrX	86412114	86412134	seq_b,AX-13731332,Affx-18345374,rs75428193,2:161240218,T,C,rs75428193:13-33	20	100.0	13	33	20	rs75428193
chrY	26904286	26904306	seq_b,AX-13731332,Affx-18345374,rs75428193,2:161240218,T,C,rs75428193:13-33	20	100.0	13	33	20	rs75428193
chrY	25270561	25270581	seq_b,AX-13731332,Affx-18345374,rs75428193,2:161240218,T,C,rs75428193:13-33	20	100.0	13	33	20	rs75428193
chrX	82869020	82869054	seq_b,AX-13731332,Affx-18345374,rs75428193,2:161240218,T,C,rs75428193:0-34	30	94.2	0	34	34	rs75428193
chrX	151027984	151028020	seq_b,AX-13731332,Affx-18345374,rs75428193,2:161240218,T,C,rs75428193:13-49	30	91.7	13	49	36	rs75428193
chrX	83054217	83054250	seq_b,AX-13731332,Affx-18345374,rs75428193,2:161240218,T,C,rs75428193:0-33	29	94.0	0	33	33	rs75428193
chrX	122168947	122168980	seq_b,AX-13731332,Affx-18345374,rs75428193,2:161240218,T,C,rs75428193:0-33	29	94.0	0	33	33	rs75428193
chrX	33884301	33884327	seq_b,AX-13731332,Affx-18345374,rs75428193,2:161240218,T,C,rs75428193:9-35	26	100.0	9	35	26	rs75428193
chrX	56473080	56473117	seq_b,AX-13731332,Affx-18345374,rs75428193,2:161240218,T,C,rs75428193:0-33	30	96.9	0	33	33	rs75428193
chrX	15908855	15908889	seq_b,AX-13731332,Affx-18345374,rs75428193,2:161240218,T,C,rs75428193:0-30	27	96.7	0	30	30	rs75428193
chrX	21415813	21415844	seq_b,AX-13731332,Affx-18345374,rs75428193,2:161240218,T,C,rs75428193:0-31	25	90.4	0	31	31	rs75428193
chrX	28100401	28100426	seq_b,AX-13731332,Affx-18345374,rs75428193,2:161240218,T,C,rs75428193:9-34	25	100.0	9	34	25	rs75428193
chrX	139231384	139231415	seq_b,AX-13731332,Affx-18345374,rs75428193,2:161240218,T,C,rs75428193:0-31	25	90.4	0	31	31	rs75428193
chrX	28101619	28101654	seq_b,AX-13731332,Affx-18345374,rs75428193,2:161240218,T,C,rs75428193:0-31	27	96.6	0	31	31	rs75428193
chrX	28531523	28531547	seq_b,AX-13731332,Affx-18345374,rs75428193,2:161240218,T,C,rs75428193:9-33	24	100.0	9	33	24	rs75428193
chrX	45142320	45142343	seq_b,AX-13731332,Affx-18345374,rs75428193,2:161240218,T,C,rs75428193:9-32	23	100.0	9	32	23	rs75428193
chrX	57787243	57787267	seq_b,AX-13731332,Affx-18345374,rs75428193,2:161240218,T,C,rs75428193:9-33	22	95.9	9	33	24	rs75428193
chrX	38979641	38979662	seq_b,AX-13731332,Affx-18345374,rs75428193,2:161240218,T,C,rs75428193:13-34	21	100.0	13	34	21	rs75428193
chrX	76546754	76546775	seq_b,AX-13731332,Affx-18345374,rs75428193,2:161240218,T,C,rs75428193:13-34	21	100.0	13	34	21	rs75428193
chrX	134687085	134687105	seq_a,AX-13731627,Affx-18347319,rs80082579,2:161413657,A,G,rs80082579:3-23	20	100.0	3	23	20	rs80082579
chrX	134687085	134687105	seq_b,AX-13731627,Affx-18347319,rs80082579,2:161413657,A,G,rs80082579:3-23	20	100.0	3	23	20	rs80082579
chrX	20944180	20944207	seq_b,AX-13731690,Affx-18347534,rs11679090,2:161432244,T,C,rs11679090:24-51	25	96.3	24	51	27	rs11679090
chrX	137996367	137996396	seq_b,AX-13731736,Affx-18347985,rs55715931,2:161466823,A,G,rs55715931:22-45	22	100.0	22	45	23	rs55715931
chrX	113257293	113257448	seq_a,AX-13731890,Affx-18348943,rs112689899,2:161547817,A,G,rs112689899:46-71	24	100.0	46	71	25	rs112689899
chrX	113257293	113257448	seq_b,AX-13731890,Affx-18348943,rs112689899,2:161547817,A,G,rs112689899:46-71	24	100.0	46	71	25	rs112689899
chrX	46017634	46017655	seq_a,AX-13731895,Affx-18349010,rs78548965,2:161553514,T,C,rs78548965:12-33	21	100.0	12	33	21	rs78548965
chrX	46017634	46017655	seq_b,AX-13731895,Affx-18349010,rs78548965,2:161553514,T,C,rs78548965:12-33	21	100.0	12	33	21	rs78548965
chrX	75956990	75957037	seq_a,AX-13732059,Affx-18350184,rs573725,2:161632910,A,C,rs573725:25-71	41	95.7	25	71	46	rs573725
chrX	87920632	87920683	seq_a,AX-13732059,Affx-18350184,rs573725,2:161632910,A,C,rs573725:21-71	37	88.0	21	71	50	rs573725
chrX	62672433	62672472	seq_a,AX-13732059,Affx-18350184,rs573725,2:161632910,A,C,rs573725:21-60	35	94.9	21	60	39	rs573725
chrX	81180824	81180874	seq_a,AX-13732059,Affx-18350184,rs573725,2:161632910,A,C,rs573725:20-71	37	83.7	20	71	51	rs573725
chrX	101326506	101326542	seq_a,AX-13732059,Affx-18350184,rs573725,2:161632910,A,C,rs573725:6-42	32	94.5	6	42	36	rs573725
chrX	33374674	33374713	seq_a,AX-13732059,Affx-18350184,rs573725,2:161632910,A,C,rs573725:0-39	27	84.7	0	39	39	rs573725
chrX	104165558	104165578	seq_a,AX-13732059,Affx-18350184,rs573725,2:161632910,A,C,rs573725:31-51	20	100.0	31	51	20	rs573725
chrX	72610314	72610336	seq_a,AX-13732059,Affx-18350184,rs573725,2:161632910,A,C,rs573725:43-65	20	95.5	43	65	22	rs573725
chrX	62672433	62672472	seq_b,AX-13732059,Affx-18350184,rs573725,2:161632910,A,C,rs573725:21-60	33	92.4	21	60	39	rs573725
chrX	87920648	87920683	seq_b,AX-13732059,Affx-18350184,rs573725,2:161632910,A,C,rs573725:37-71	29	94.2	37	71	34	rs573725
chrX	81180840	81180874	seq_b,AX-13732059,Affx-18350184,rs573725,2:161632910,A,C,rs573725:38-71	28	94.0	38	71	33	rs573725
chrX	72610314	72610336	seq_b,AX-13732059,Affx-18350184,rs573725,2:161632910,A,C,rs573725:43-65	20	95.5	43	65	22	rs573725
chrX	138038027	138038050	seq_a,AX-13732323,Affx-18351938,rs1722647,2:161755406,T,C,rs1722647:44-68	22	87.0	44	68	24	rs1722647
chrX	138038027	138038050	seq_b,AX-13732323,Affx-18351938,rs1722647,2:161755406,T,C,rs1722647:44-68	22	87.0	44	68	24	rs1722647
chrX	147398824	147398847	seq_a,AX-13732339,Affx-18352039,rs114617495,2:161761316,T,C,rs114617495:31-54	21	95.7	31	54	23	rs114617495
chrX	32422604	32422634	seq_b,AX-13732462,Affx-18352712,rs116190665,2:161821337,T,C,rs116190665:28-53	22	95.9	28	53	25	rs116190665
chrY	3203240	3203264	seq_a,AX-13732544,Affx-18353213,rs62194170,2:161866504,A,G,rs62194170:47-71	20	91.7	47	71	24	rs62194170
chrX	78737206	78737233	seq_a,AX-13732544,Affx-18353213,rs62194170,2:161866504,A,G,rs62194170:44-71	23	92.6	44	71	27	rs62194170
chrX	75712767	75712794	seq_a,AX-13732544,Affx-18353213,rs62194170,2:161866504,A,G,rs62194170:44-71	23	92.6	44	71	27	rs62194170
chrX	50867769	50867794	seq_a,AX-13732544,Affx-18353213,rs62194170,2:161866504,A,G,rs62194170:46-71	21	92.0	46	71	25	rs62194170
chrX	51965222	51965254	seq_a,AX-13732544,Affx-18353213,rs62194170,2:161866504,A,G,rs62194170:46-71	22	96.0	46	71	25	rs62194170
chrX	136873900	136873922	seq_a,AX-13732544,Affx-18353213,rs62194170,2:161866504,A,G,rs62194170:49-71	20	95.5	49	71	22	rs62194170
chrX	54872045	54872069	seq_a,AX-13732544,Affx-18353213,rs62194170,2:161866504,A,G,rs62194170:47-71	20	91.7	47	71	24	rs62194170
chrX	125159274	125159294	seq_a,AX-13732544,Affx-18353213,rs62194170,2:161866504,A,G,rs62194170:44-64	20	100.0	44	64	20	rs62194170
chrY	4422961	4423007	seq_a,AX-13732544,Affx-18353213,rs62194170,2:161866504,A,G,rs62194170:24-71	31	88.6	24	71	47	rs62194170
chrX	90234493	90234539	seq_a,AX-13732544,Affx-18353213,rs62194170,2:161866504,A,G,rs62194170:24-71	31	88.6	24	71	47	rs62194170
chrX	38286881	38286909	seq_a,AX-13732544,Affx-18353213,rs62194170,2:161866504,A,G,rs62194170:0-28	22	89.3	0	28	28	rs62194170
chrY	3203240	3203264	seq_b,AX-13732544,Affx-18353213,rs62194170,2:161866504,A,G,rs62194170:47-71	20	91.7	47	71	24	rs62194170
chrX	78737206	78737233	seq_b,AX-13732544,Affx-18353213,rs62194170,2:161866504,A,G,rs62194170:44-71	23	92.6	44	71	27	rs62194170
chrX	75712767	75712794	seq_b,AX-13732544,Affx-18353213,rs62194170,2:161866504,A,G,rs62194170:44-71	23	92.6	44	71	27	rs62194170
chrX	50867769	50867794	seq_b,AX-13732544,Affx-18353213,rs62194170,2:161866504,A,G,rs62194170:46-71	21	92.0	46	71	25	rs62194170
chrX	51965222	51965254	seq_b,AX-13732544,Affx-18353213,rs62194170,2:161866504,A,G,rs62194170:46-71	22	96.0	46	71	25	rs62194170
chrX	136873900	136873922	seq_b,AX-13732544,Affx-18353213,rs62194170,2:161866504,A,G,rs62194170:49-71	20	95.5	49	71	22	rs62194170
chrX	54872045	54872069	seq_b,AX-13732544,Affx-18353213,rs62194170,2:161866504,A,G,rs62194170:47-71	20	91.7	47	71	24	rs62194170
chrX	125159274	125159294	seq_b,AX-13732544,Affx-18353213,rs62194170,2:161866504,A,G,rs62194170:44-64	20	100.0	44	64	20	rs62194170
chrY	4422961	4423007	seq_b,AX-13732544,Affx-18353213,rs62194170,2:161866504,A,G,rs62194170:24-71	31	88.6	24	71	47	rs62194170
chrX	90234493	90234539	seq_b,AX-13732544,Affx-18353213,rs62194170,2:161866504,A,G,rs62194170:24-71	31	88.6	24	71	47	rs62194170
chrX	38286881	38286909	seq_b,AX-13732544,Affx-18353213,rs62194170,2:161866504,A,G,rs62194170:0-28	22	89.3	0	28	28	rs62194170
chrX	144753456	144753483	seq_a,AX-13732841,Affx-18354799,rs7568498,2:162029113,T,G,rs7568498:1-40	24	65.4	1	40	39	rs7568498
chrY	21603518	21603547	seq_b,AX-13733090,Affx-18356979,rs77427002,2:162285739,T,C,rs77427002:0-23	22	100.0	0	23	23	rs77427002
chrX	34518174	34518212	seq_a,AX-13733150,Affx-18357449,rs78349146,2:162343373,A,G,rs78349146:11-52	31	81.1	11	52	41	rs78349146
chrX	99105890	99105929	seq_a,AX-13733150,Affx-18357449,rs78349146,2:162343373,A,G,rs78349146:0-42	32	81.1	0	42	42	rs78349146
chrX	71830135	71830191	seq_a,AX-13733150,Affx-18357449,rs78349146,2:162343373,A,G,rs78349146:12-71	39	81.7	12	71	59	rs78349146
chrX	99105890	99105929	seq_b,AX-13733150,Affx-18357449,rs78349146,2:162343373,A,G,rs78349146:0-42	32	81.1	0	42	42	rs78349146
chrX	71830135	71830191	seq_b,AX-13733150,Affx-18357449,rs78349146,2:162343373,A,G,rs78349146:12-71	41	83.7	12	71	59	rs78349146
chrX	112383654	112383721	seq_a,AX-13733340,Affx-18359096,rs6758760,2:162510841,T,C,rs6758760:0-71	43	79.0	0	71	71	rs6758760
chrX	26717080	26717114	seq_a,AX-13733340,Affx-18359096,rs6758760,2:162510841,T,C,rs6758760:0-34	28	91.2	0	34	34	rs6758760
chrX	125675199	125675248	seq_a,AX-13733340,Affx-18359096,rs6758760,2:162510841,T,C,rs6758760:0-49	35	85.8	0	49	49	rs6758760
chrX	73371319	73371346	seq_a,AX-13733340,Affx-18359096,rs6758760,2:162510841,T,C,rs6758760:4-31	27	100.0	4	31	27	rs6758760
chrX	106354320	106354369	seq_a,AX-13733340,Affx-18359096,rs6758760,2:162510841,T,C,rs6758760:0-49	27	77.6	0	49	49	rs6758760
chrX	127371404	127371426	seq_a,AX-13733340,Affx-18359096,rs6758760,2:162510841,T,C,rs6758760:0-22	22	100.0	0	22	22	rs6758760
chrX	112383654	112383721	seq_b,AX-13733340,Affx-18359096,rs6758760,2:162510841,T,C,rs6758760:0-71	41	77.2	0	71	71	rs6758760
chrX	26717080	26717114	seq_b,AX-13733340,Affx-18359096,rs6758760,2:162510841,T,C,rs6758760:0-34	28	91.2	0	34	34	rs6758760
chrX	125675199	125675248	seq_b,AX-13733340,Affx-18359096,rs6758760,2:162510841,T,C,rs6758760:0-49	37	87.8	0	49	49	rs6758760
chrX	99724525	99724576	seq_b,AX-13733340,Affx-18359096,rs6758760,2:162510841,T,C,rs6758760:6-49	35	92.9	6	49	43	rs6758760
chrX	73371319	73371346	seq_b,AX-13733340,Affx-18359096,rs6758760,2:162510841,T,C,rs6758760:4-31	27	100.0	4	31	27	rs6758760
chrX	106354320	106354369	seq_b,AX-13733340,Affx-18359096,rs6758760,2:162510841,T,C,rs6758760:0-49	25	75.6	0	49	49	rs6758760
chrX	127371404	127371426	seq_b,AX-13733340,Affx-18359096,rs6758760,2:162510841,T,C,rs6758760:0-22	22	100.0	0	22	22	rs6758760
chrX	6306649	6306677	seq_a,AX-13733486,Affx-18359991,rs13392556,2:162596840,T,C,rs13392556:37-63	24	100.0	37	63	26	rs13392556
chrX	6306644	6306677	seq_b,AX-13733486,Affx-18359991,rs13392556,2:162596840,T,C,rs13392556:33-63	27	100.0	33	63	30	rs13392556
chrX	99786960	99786995	seq_a,AX-13733499,Affx-18360093,rs11893602,2:162605959,A,G,rs11893602:36-71	30	94.0	36	71	35	rs11893602
chrX	81893265	81893295	seq_a,AX-13733499,Affx-18360093,rs11893602,2:162605959,A,G,rs11893602:35-66	25	89.3	35	66	31	rs11893602
chrX	94184703	94184731	seq_a,AX-13733499,Affx-18360093,rs11893602,2:162605959,A,G,rs11893602:38-66	25	96.3	38	66	28	rs11893602
chrX	126181913	126181937	seq_a,AX-13733499,Affx-18360093,rs11893602,2:162605959,A,G,rs11893602:41-66	23	87.5	41	66	25	rs11893602
chrX	85730874	85730898	seq_a,AX-13733499,Affx-18360093,rs11893602,2:162605959,A,G,rs11893602:37-62	23	87.5	37	62	25	rs11893602
chrX	121331906	121331945	seq_a,AX-13733499,Affx-18360093,rs11893602,2:162605959,A,G,rs11893602:32-71	34	97.3	32	71	39	rs11893602
chrX	25655876	25655958	seq_a,AX-13733499,Affx-18360093,rs11893602,2:162605959,A,G,rs11893602:0-66	41	95.7	0	66	66	rs11893602
chrX	145971650	145971675	seq_a,AX-13733499,Affx-18360093,rs11893602,2:162605959,A,G,rs11893602:0-25	21	92.0	0	25	25	rs11893602
chrX	94957427	94957467	seq_b,AX-13733499,Affx-18360093,rs11893602,2:162605959,A,G,rs11893602:32-71	34	94.9	32	71	39	rs11893602
chrX	128803830	128803868	seq_b,AX-13733499,Affx-18360093,rs11893602,2:162605959,A,G,rs11893602:32-71	33	89.2	32	71	39	rs11893602
chrX	98901093	98901132	seq_b,AX-13733499,Affx-18360093,rs11893602,2:162605959,A,G,rs11893602:26-66	33	89.2	26	66	40	rs11893602
chrX	99786958	99786995	seq_b,AX-13733499,Affx-18360093,rs11893602,2:162605959,A,G,rs11893602:34-71	32	94.3	34	71	37	rs11893602
chrX	85730869	85730898	seq_b,AX-13733499,Affx-18360093,rs11893602,2:162605959,A,G,rs11893602:32-62	26	86.3	32	62	30	rs11893602
chrX	88977585	88977619	seq_b,AX-13733499,Affx-18360093,rs11893602,2:162605959,A,G,rs11893602:32-66	28	96.8	32	66	34	rs11893602
chrX	56906539	56906572	seq_b,AX-13733499,Affx-18360093,rs11893602,2:162605959,A,G,rs11893602:32-66	28	87.1	32	66	34	rs11893602
chrX	126181907	126181937	seq_b,AX-13733499,Affx-18360093,rs11893602,2:162605959,A,G,rs11893602:32-66	28	76.7	32	66	34	rs11893602
chrX	80719241	80719266	seq_b,AX-13733499,Affx-18360093,rs11893602,2:162605959,A,G,rs11893602:28-52	23	100.0	28	52	24	rs11893602
chrX	94184703	94184731	seq_b,AX-13733499,Affx-18360093,rs11893602,2:162605959,A,G,rs11893602:38-66	25	96.3	38	66	28	rs11893602
chrX	116446578	116446614	seq_b,AX-13733499,Affx-18360093,rs11893602,2:162605959,A,G,rs11893602:32-68	22	80.6	32	68	36	rs11893602
chrX	151406648	151406671	seq_b,AX-13733499,Affx-18360093,rs11893602,2:162605959,A,G,rs11893602:24-48	22	87.0	24	48	24	rs11893602
chrX	111945710	111945744	seq_b,AX-13733499,Affx-18360093,rs11893602,2:162605959,A,G,rs11893602:32-66	25	96.5	32	66	34	rs11893602
chrX	108575228	108575251	seq_b,AX-13733499,Affx-18360093,rs11893602,2:162605959,A,G,rs11893602:24-48	22	87.0	24	48	24	rs11893602
chrX	51728193	51728216	seq_b,AX-13733499,Affx-18360093,rs11893602,2:162605959,A,G,rs11893602:24-48	22	87.0	24	48	24	rs11893602
chrY	14759246	14759282	seq_b,AX-13733499,Affx-18360093,rs11893602,2:162605959,A,G,rs11893602:34-70	31	94.3	34	70	36	rs11893602
chrY	19568650	19568674	seq_b,AX-13733499,Affx-18360093,rs11893602,2:162605959,A,G,rs11893602:26-51	23	87.5	26	51	25	rs11893602
chrY	15148918	15148942	seq_b,AX-13733499,Affx-18360093,rs11893602,2:162605959,A,G,rs11893602:26-51	23	87.5	26	51	25	rs11893602
chrX	25655876	25655958	seq_b,AX-13733499,Affx-18360093,rs11893602,2:162605959,A,G,rs11893602:0-66	45	96.0	0	66	66	rs11893602
chrX	26937733	26937771	seq_b,AX-13733499,Affx-18360093,rs11893602,2:162605959,A,G,rs11893602:32-71	35	91.9	32	71	39	rs11893602
chrX	94041938	94041977	seq_b,AX-13733499,Affx-18360093,rs11893602,2:162605959,A,G,rs11893602:32-71	32	94.6	32	71	39	rs11893602
chrX	78639489	78639528	seq_b,AX-13733499,Affx-18360093,rs11893602,2:162605959,A,G,rs11893602:26-66	33	89.2	26	66	40	rs11893602
chrX	15000544	15000581	seq_b,AX-13733499,Affx-18360093,rs11893602,2:162605959,A,G,rs11893602:34-71	30	94.3	34	71	37	rs11893602
chrX	93795472	93795511	seq_b,AX-13733499,Affx-18360093,rs11893602,2:162605959,A,G,rs11893602:32-71	30	91.9	32	71	39	rs11893602
chrX	155053817	155053856	seq_b,AX-13733499,Affx-18360093,rs11893602,2:162605959,A,G,rs11893602:32-71	29	94.2	32	71	39	rs11893602
chrX	145971650	145971675	seq_b,AX-13733499,Affx-18360093,rs11893602,2:162605959,A,G,rs11893602:0-25	21	92.0	0	25	25	rs11893602
chrX	38635504	38635528	seq_b,AX-13733499,Affx-18360093,rs11893602,2:162605959,A,G,rs11893602:32-57	23	87.5	32	57	25	rs11893602
chrX	128524750	128524773	seq_b,AX-13733499,Affx-18360093,rs11893602,2:162605959,A,G,rs11893602:24-48	22	87.0	24	48	24	rs11893602
chrX	21340278	21340303	seq_a,AX-13733617,Affx-18360635,rs77882688,2:162660052,A,C,rs77882688:46-71	25	100.0	46	71	25	rs77882688
chrX	148845861	148846364	seq_a,AX-13733617,Affx-18360635,rs77882688,2:162660052,A,C,rs77882688:24-71	32	94.5	24	71	47	rs77882688
chrX	45945301	45945326	seq_a,AX-13733617,Affx-18360635,rs77882688,2:162660052,A,C,rs77882688:46-71	23	96.0	46	71	25	rs77882688
chrX	128204268	128204293	seq_a,AX-13733617,Affx-18360635,rs77882688,2:162660052,A,C,rs77882688:46-71	23	96.0	46	71	25	rs77882688
chrX	53686449	53686474	seq_a,AX-13733617,Affx-18360635,rs77882688,2:162660052,A,C,rs77882688:46-71	23	96.0	46	71	25	rs77882688
chrX	93611584	93611636	seq_a,AX-13733617,Affx-18360635,rs77882688,2:162660052,A,C,rs77882688:46-71	24	100.0	46	71	25	rs77882688
chrX	148845861	148846364	seq_b,AX-13733617,Affx-18360635,rs77882688,2:162660052,A,C,rs77882688:24-71	34	94.8	24	71	47	rs77882688
chrX	21340278	21340303	seq_b,AX-13733617,Affx-18360635,rs77882688,2:162660052,A,C,rs77882688:46-71	25	100.0	46	71	25	rs77882688
chrX	45945301	45945326	seq_b,AX-13733617,Affx-18360635,rs77882688,2:162660052,A,C,rs77882688:46-71	23	96.0	46	71	25	rs77882688
chrX	128204268	128204293	seq_b,AX-13733617,Affx-18360635,rs77882688,2:162660052,A,C,rs77882688:46-71	23	96.0	46	71	25	rs77882688
chrX	53686449	53686474	seq_b,AX-13733617,Affx-18360635,rs77882688,2:162660052,A,C,rs77882688:46-71	23	96.0	46	71	25	rs77882688
chrX	93611584	93611636	seq_b,AX-13733617,Affx-18360635,rs77882688,2:162660052,A,C,rs77882688:46-71	24	100.0	46	71	25	rs77882688
chrY	26438704	26438739	seq_a,AX-13733638,Affx-18360774,rs78158618,2:162672013,A,C,rs78158618:0-35	33	97.2	0	35	35	rs78158618
chrY	17615897	17615927	seq_a,AX-13733638,Affx-18360774,rs78158618,2:162672013,A,C,rs78158618:5-35	30	100.0	5	35	30	rs78158618
chrX	26402365	26402429	seq_a,AX-13733638,Affx-18360774,rs78158618,2:162672013,A,C,rs78158618:5-69	50	89.1	5	69	64	rs78158618
chrX	93661470	93661531	seq_a,AX-13733638,Affx-18360774,rs78158618,2:162672013,A,C,rs78158618:7-67	46	94.5	7	67	60	rs78158618
chrX	146123004	146123046	seq_a,AX-13733638,Affx-18360774,rs78158618,2:162672013,A,C,rs78158618:15-57	38	95.3	15	57	42	rs78158618
chrX	6098580	6098620	seq_a,AX-13733638,Affx-18360774,rs78158618,2:162672013,A,C,rs78158618:5-45	36	95.0	5	45	40	rs78158618
chrX	142451195	142451233	seq_a,AX-13733638,Affx-18360774,rs78158618,2:162672013,A,C,rs78158618:0-38	34	94.8	0	38	38	rs78158618
chrX	97266925	97266960	seq_a,AX-13733638,Affx-18360774,rs78158618,2:162672013,A,C,rs78158618:0-35	33	97.2	0	35	35	rs78158618
chrX	99123969	99124004	seq_a,AX-13733638,Affx-18360774,rs78158618,2:162672013,A,C,rs78158618:0-35	33	97.2	0	35	35	rs78158618
chrX	131375700	131375735	seq_a,AX-13733638,Affx-18360774,rs78158618,2:162672013,A,C,rs78158618:0-35	33	97.2	0	35	35	rs78158618
chrX	5318225	5318260	seq_a,AX-13733638,Affx-18360774,rs78158618,2:162672013,A,C,rs78158618:0-35	31	94.3	0	35	35	rs78158618
chrX	18175030	18175065	seq_a,AX-13733638,Affx-18360774,rs78158618,2:162672013,A,C,rs78158618:0-35	31	94.3	0	35	35	rs78158618
chrX	27468950	27468985	seq_a,AX-13733638,Affx-18360774,rs78158618,2:162672013,A,C,rs78158618:0-35	31	94.3	0	35	35	rs78158618
chrX	28707580	28707615	seq_a,AX-13733638,Affx-18360774,rs78158618,2:162672013,A,C,rs78158618:0-35	31	94.3	0	35	35	rs78158618
chrX	32184130	32184165	seq_a,AX-13733638,Affx-18360774,rs78158618,2:162672013,A,C,rs78158618:0-35	31	94.3	0	35	35	rs78158618
chrX	40536130	40536165	seq_a,AX-13733638,Affx-18360774,rs78158618,2:162672013,A,C,rs78158618:0-35	31	94.3	0	35	35	rs78158618
chrX	52388540	52388575	seq_a,AX-13733638,Affx-18360774,rs78158618,2:162672013,A,C,rs78158618:0-35	31	94.3	0	35	35	rs78158618
chrX	55167600	55167635	seq_a,AX-13733638,Affx-18360774,rs78158618,2:162672013,A,C,rs78158618:0-35	31	94.3	0	35	35	rs78158618
chrY	27523701	27523736	seq_a,AX-13733638,Affx-18360774,rs78158618,2:162672013,A,C,rs78158618:0-35	33	97.2	0	35	35	rs78158618
chrY	3030591	3030626	seq_a,AX-13733638,Affx-18360774,rs78158618,2:162672013,A,C,rs78158618:0-35	31	94.3	0	35	35	rs78158618
chrY	14249176	14249648	seq_a,AX-13733638,Affx-18360774,rs78158618,2:162672013,A,C,rs78158618:0-35	34	100.0	0	35	35	rs78158618
chrY	17717261	17717289	seq_a,AX-13733638,Affx-18360774,rs78158618,2:162672013,A,C,rs78158618:7-35	28	100.0	7	35	28	rs78158618
chrY	16450185	16450216	seq_a,AX-13733638,Affx-18360774,rs78158618,2:162672013,A,C,rs78158618:10-41	27	93.6	10	41	31	rs78158618
chrY	16613458	16613486	seq_a,AX-13733638,Affx-18360774,rs78158618,2:162672013,A,C,rs78158618:5-33	26	96.5	5	33	28	rs78158618
chrY	6934006	6934034	seq_a,AX-13733638,Affx-18360774,rs78158618,2:162672013,A,C,rs78158618:7-35	26	96.5	7	35	28	rs78158618
chrY	6629262	6629288	seq_a,AX-13733638,Affx-18360774,rs78158618,2:162672013,A,C,rs78158618:7-33	26	100.0	7	33	26	rs78158618
chrY	1581476	1581504	seq_a,AX-13733638,Affx-18360774,rs78158618,2:162672013,A,C,rs78158618:7-35	26	96.5	7	35	28	rs78158618
chrY	7169718	7169744	seq_a,AX-13733638,Affx-18360774,rs78158618,2:162672013,A,C,rs78158618:7-33	24	96.2	7	33	26	rs78158618
chrY	16640248	16640271	seq_a,AX-13733638,Affx-18360774,rs78158618,2:162672013,A,C,rs78158618:8-31	23	100.0	8	31	23	rs78158618
chrY	19109745	19109769	seq_a,AX-13733638,Affx-18360774,rs78158618,2:162672013,A,C,rs78158618:9-33	22	95.9	9	33	24	rs78158618
chrY	18600252	18600274	seq_a,AX-13733638,Affx-18360774,rs78158618,2:162672013,A,C,rs78158618:9-31	22	100.0	9	31	22	rs78158618
chrX	16543112	16543181	seq_a,AX-13733638,Affx-18360774,rs78158618,2:162672013,A,C,rs78158618:0-69	49	85.6	0	69	69	rs78158618
chrX	16545001	16545062	seq_a,AX-13733638,Affx-18360774,rs78158618,2:162672013,A,C,rs78158618:8-69	47	88.6	8	69	61	rs78158618
chrX	83085001	83085062	seq_a,AX-13733638,Affx-18360774,rs78158618,2:162672013,A,C,rs78158618:9-70	41	83.7	9	70	61	rs78158618
chrX	35302761	35302806	seq_a,AX-13733638,Affx-18360774,rs78158618,2:162672013,A,C,rs78158618:0-45	39	93.4	0	45	45	rs78158618
chrX	36331316	36331372	seq_a,AX-13733638,Affx-18360774,rs78158618,2:162672013,A,C,rs78158618:0-57	42	86.6	0	57	57	rs78158618
chrX	5330675	5330724	seq_a,AX-13733638,Affx-18360774,rs78158618,2:162672013,A,C,rs78158618:7-57	39	88.9	7	57	50	rs78158618
chrX	51090630	51090667	seq_a,AX-13733638,Affx-18360774,rs78158618,2:162672013,A,C,rs78158618:4-41	35	97.3	4	41	37	rs78158618
chrX	51182053	51182089	seq_a,AX-13733638,Affx-18360774,rs78158618,2:162672013,A,C,rs78158618:9-45	34	97.3	9	45	36	rs78158618
chrX	116072566	116072602	seq_a,AX-13733638,Affx-18360774,rs78158618,2:162672013,A,C,rs78158618:0-36	34	97.3	0	36	36	rs78158618
chrX	4358258	4358293	seq_a,AX-13733638,Affx-18360774,rs78158618,2:162672013,A,C,rs78158618:0-35	33	97.2	0	35	35	rs78158618
chrX	35415612	35415647	seq_a,AX-13733638,Affx-18360774,rs78158618,2:162672013,A,C,rs78158618:0-35	33	97.2	0	35	35	rs78158618
chrX	35417566	35417601	seq_a,AX-13733638,Affx-18360774,rs78158618,2:162672013,A,C,rs78158618:0-35	33	97.2	0	35	35	rs78158618
chrX	94140261	94140296	seq_a,AX-13733638,Affx-18360774,rs78158618,2:162672013,A,C,rs78158618:0-35	33	97.2	0	35	35	rs78158618
chrX	94008897	94008933	seq_a,AX-13733638,Affx-18360774,rs78158618,2:162672013,A,C,rs78158618:9-45	32	94.5	9	45	36	rs78158618
chrX	7497981	7498016	seq_a,AX-13733638,Affx-18360774,rs78158618,2:162672013,A,C,rs78158618:0-35	31	94.3	0	35	35	rs78158618
chrX	21590611	21590646	seq_a,AX-13733638,Affx-18360774,rs78158618,2:162672013,A,C,rs78158618:0-35	31	94.3	0	35	35	rs78158618
chrY	26438704	26438742	seq_b,AX-13733638,Affx-18360774,rs78158618,2:162672013,A,C,rs78158618:0-38	36	97.4	0	38	38	rs78158618
chrY	17615897	17615930	seq_b,AX-13733638,Affx-18360774,rs78158618,2:162672013,A,C,rs78158618:5-38	33	100.0	5	38	33	rs78158618
chrY	28647146	28647182	seq_b,AX-13733638,Affx-18360774,rs78158618,2:162672013,A,C,rs78158618:9-45	32	94.5	9	45	36	rs78158618
chrY	17413363	17413412	seq_b,AX-13733638,Affx-18360774,rs78158618,2:162672013,A,C,rs78158618:7-41	31	97.0	7	41	34	rs78158618
chrX	69332307	69332376	seq_b,AX-13733638,Affx-18360774,rs78158618,2:162672013,A,C,rs78158618:0-69	53	88.5	0	69	69	rs78158618
chrX	26402365	26402429	seq_b,AX-13733638,Affx-18360774,rs78158618,2:162672013,A,C,rs78158618:5-69	52	90.7	5	69	64	rs78158618
chrX	138202353	138202424	seq_b,AX-13733638,Affx-18360774,rs78158618,2:162672013,A,C,rs78158618:0-71	51	86.0	0	71	71	rs78158618
chrX	28707580	28707652	seq_b,AX-13733638,Affx-18360774,rs78158618,2:162672013,A,C,rs78158618:0-71	54	92.5	0	71	71	rs78158618
chrX	30534155	30534222	seq_b,AX-13733638,Affx-18360774,rs78158618,2:162672013,A,C,rs78158618:5-71	47	86.4	5	71	66	rs78158618
chrX	101866785	101866847	seq_b,AX-13733638,Affx-18360774,rs78158618,2:162672013,A,C,rs78158618:5-67	46	87.1	5	67	62	rs78158618
chrX	18175030	18175098	seq_b,AX-13733638,Affx-18360774,rs78158618,2:162672013,A,C,rs78158618:0-69	49	85.8	0	69	69	rs78158618
chrX	137711795	137711852	seq_b,AX-13733638,Affx-18360774,rs78158618,2:162672013,A,C,rs78158618:0-57	43	87.8	0	57	57	rs78158618
chrX	99123969	99124025	seq_b,AX-13733638,Affx-18360774,rs78158618,2:162672013,A,C,rs78158618:0-57	46	90.4	0	57	57	rs78158618
chrX	144170312	144170375	seq_b,AX-13733638,Affx-18360774,rs78158618,2:162672013,A,C,rs78158618:5-69	48	92.4	5	69	64	rs78158618
chrX	131759470	131759526	seq_b,AX-13733638,Affx-18360774,rs78158618,2:162672013,A,C,rs78158618:0-57	44	88.5	0	57	57	rs78158618
chrX	146123004	146123046	seq_b,AX-13733638,Affx-18360774,rs78158618,2:162672013,A,C,rs78158618:15-57	40	97.7	15	57	42	rs78158618
chrX	5318225	5318270	seq_b,AX-13733638,Affx-18360774,rs78158618,2:162672013,A,C,rs78158618:0-45	39	93.4	0	45	45	rs78158618
chrX	6604992	6605052	seq_b,AX-13733638,Affx-18360774,rs78158618,2:162672013,A,C,rs78158618:10-71	48	89.3	10	71	61	rs78158618
chrX	69808405	69808450	seq_b,AX-13733638,Affx-18360774,rs78158618,2:162672013,A,C,rs78158618:0-45	39	93.4	0	45	45	rs78158618
chrX	97266925	97266968	seq_b,AX-13733638,Affx-18360774,rs78158618,2:162672013,A,C,rs78158618:0-43	39	95.4	0	43	43	rs78158618
chrY	3030582	3030626	seq_b,AX-13733638,Affx-18360774,rs78158618,2:162672013,A,C,rs78158618:0-44	38	93.2	0	44	44	rs78158618
chrY	14249166	14249648	seq_b,AX-13733638,Affx-18360774,rs78158618,2:162672013,A,C,rs78158618:0-45	42	97.8	0	45	45	rs78158618
chrY	18160648	18160703	seq_b,AX-13733638,Affx-18360774,rs78158618,2:162672013,A,C,rs78158618:0-57	43	86.0	0	57	57	rs78158618
chrY	27523698	27523736	seq_b,AX-13733638,Affx-18360774,rs78158618,2:162672013,A,C,rs78158618:0-38	36	97.4	0	38	38	rs78158618
chrY	7169695	7169744	seq_b,AX-13733638,Affx-18360774,rs78158618,2:162672013,A,C,rs78158618:7-57	37	86.7	7	57	50	rs78158618
chrY	16613435	16613486	seq_b,AX-13733638,Affx-18360774,rs78158618,2:162672013,A,C,rs78158618:5-57	37	86.7	5	57	52	rs78158618
chrY	17717260	17717289	seq_b,AX-13733638,Affx-18360774,rs78158618,2:162672013,A,C,rs78158618:7-36	29	100.0	7	36	29	rs78158618
chrY	6934003	6934034	seq_b,AX-13733638,Affx-18360774,rs78158618,2:162672013,A,C,rs78158618:7-38	29	96.8	7	38	31	rs78158618
chrY	1581473	1581504	seq_b,AX-13733638,Affx-18360774,rs78158618,2:162672013,A,C,rs78158618:7-38	29	96.8	7	38	31	rs78158618
chrY	18600245	18600274	seq_b,AX-13733638,Affx-18360774,rs78158618,2:162672013,A,C,rs78158618:9-38	27	96.6	9	38	29	rs78158618
chrY	6629262	6629288	seq_b,AX-13733638,Affx-18360774,rs78158618,2:162672013,A,C,rs78158618:7-33	26	100.0	7	33	26	rs78158618
chrY	16640248	16640271	seq_b,AX-13733638,Affx-18360774,rs78158618,2:162672013,A,C,rs78158618:8-31	23	100.0	8	31	23	rs78158618
chrY	19109745	19109769	seq_b,AX-13733638,Affx-18360774,rs78158618,2:162672013,A,C,rs78158618:9-33	22	95.9	9	33	24	rs78158618
chrX	147719722	147719791	seq_b,AX-13733638,Affx-18360774,rs78158618,2:162672013,A,C,rs78158618:0-69	53	88.5	0	69	69	rs78158618
chrX	16543112	16543181	seq_b,AX-13733638,Affx-18360774,rs78158618,2:162672013,A,C,rs78158618:0-69	49	85.6	0	69	69	rs78158618
chrX	16545001	16545062	seq_b,AX-13733638,Affx-18360774,rs78158618,2:162672013,A,C,rs78158618:8-69	49	90.2	8	69	61	rs78158618
chrX	119770122	119770191	seq_b,AX-13733638,Affx-18360774,rs78158618,2:162672013,A,C,rs78158618:0-69	49	85.6	0	69	69	rs78158618
chrX	42147616	42147686	seq_b,AX-13733638,Affx-18360774,rs78158618,2:162672013,A,C,rs78158618:0-69	51	89.3	0	69	69	rs78158618
chrX	7497960	7498016	seq_b,AX-13733638,Affx-18360774,rs78158618,2:162672013,A,C,rs78158618:0-57	47	87.5	0	57	57	rs78158618
chrX	83085001	83085062	seq_b,AX-13733638,Affx-18360774,rs78158618,2:162672013,A,C,rs78158618:9-70	43	85.3	9	70	61	rs78158618
chrX	27563780	27563846	seq_b,AX-13733638,Affx-18360774,rs78158618,2:162672013,A,C,rs78158618:5-71	48	90.0	5	71	66	rs78158618
chrX	35415602	35415647	seq_b,AX-13733638,Affx-18360774,rs78158618,2:162672013,A,C,rs78158618:0-45	41	95.6	0	45	45	rs78158618
chrX	87623208	87623253	seq_b,AX-13733638,Affx-18360774,rs78158618,2:162672013,A,C,rs78158618:0-45	41	95.6	0	45	45	rs78158618
chrX	107393745	107393800	seq_b,AX-13733638,Affx-18360774,rs78158618,2:162672013,A,C,rs78158618:9-64	45	96.0	9	64	55	rs78158618
chrX	29492604	29492660	seq_b,AX-13733638,Affx-18360774,rs78158618,2:162672013,A,C,rs78158618:0-57	42	86.6	0	57	57	rs78158618
chrX	88761652	88761696	seq_b,AX-13733638,Affx-18360774,rs78158618,2:162672013,A,C,rs78158618:0-44	38	93.2	0	44	44	rs78158618
chrX	5330675	5330724	seq_b,AX-13733638,Affx-18360774,rs78158618,2:162672013,A,C,rs78158618:7-57	41	91.2	7	57	50	rs78158618
chrX	15898704	15898745	seq_b,AX-13733638,Affx-18360774,rs78158618,2:162672013,A,C,rs78158618:0-41	37	95.2	0	41	41	rs78158618
chrX	51090630	51090667	seq_b,AX-13733638,Affx-18360774,rs78158618,2:162672013,A,C,rs78158618:4-41	37	100.0	4	41	37	rs78158618
chrX	108277397	108277426	seq_a,AX-13733733,Affx-18361359,rs34185330,2:162725335,A,G,rs34185330:30-60	26	86.3	30	60	30	rs34185330
chrX	18389537	18389562	seq_a,AX-13734056,Affx-18363157,rs72868669,2:162909242,T,C,rs72868669:37-62	23	96.0	37	62	25	rs72868669
chrX	120613735	120613758	seq_a,AX-13734056,Affx-18363157,rs72868669,2:162909242,T,C,rs72868669:45-67	21	100.0	45	67	22	rs72868669
chrX	108745922	108745944	seq_a,AX-13734056,Affx-18363157,rs72868669,2:162909242,T,C,rs72868669:48-70	22	100.0	48	70	22	rs72868669
chrX	18389537	18389562	seq_b,AX-13734056,Affx-18363157,rs72868669,2:162909242,T,C,rs72868669:37-62	23	96.0	37	62	25	rs72868669
chrX	120613735	120613758	seq_b,AX-13734056,Affx-18363157,rs72868669,2:162909242,T,C,rs72868669:45-67	21	100.0	45	67	22	rs72868669
chrX	108745922	108745944	seq_b,AX-13734056,Affx-18363157,rs72868669,2:162909242,T,C,rs72868669:48-70	22	100.0	48	70	22	rs72868669
chrX	128432600	128432634	seq_a,AX-13734061,Affx-18363170,rs79373486,2:162910135,T,G,rs79373486:37-71	28	91.2	37	71	34	rs79373486
chrX	128432600	128432634	seq_b,AX-13734061,Affx-18363170,rs79373486,2:162910135,T,G,rs79373486:37-71	28	91.2	37	71	34	rs79373486
chrY	21693103	21693123	seq_b,AX-13734062,Affx-18363172,rs6741949,2:162910223,C,G,rs6741949:33-53	20	100.0	33	53	20	rs6741949
chrX	96678260	96678287	seq_a,AX-13734170,Affx-18363805,rs75166367,2:162964301,A,G,rs75166367:43-70	25	96.3	43	70	27	rs75166367
chrX	36931994	36932015	seq_a,AX-13734170,Affx-18363805,rs75166367,2:162964301,A,G,rs75166367:49-70	21	100.0	49	70	21	rs75166367
chrX	96678247	96678287	seq_b,AX-13734170,Affx-18363805,rs75166367,2:162964301,A,G,rs75166367:30-70	34	92.5	30	70	40	rs75166367
chrX	36931994	36932015	seq_b,AX-13734170,Affx-18363805,rs75166367,2:162964301,A,G,rs75166367:49-70	21	100.0	49	70	21	rs75166367
chrX	131355609	131355632	seq_a,AX-13734265,Affx-18364241,rs117818514,2:162991474,A,G,rs117818514:10-32	21	100.0	10	32	22	rs117818514
chrX	131355609	131355632	seq_b,AX-13734265,Affx-18364241,rs117818514,2:162991474,A,G,rs117818514:10-32	21	100.0	10	32	22	rs117818514
chrX	81692155	81692602	seq_a,AX-13734747,Affx-18367008,rs77446212,2:163260527,T,G,rs77446212:44-71	26	100.0	44	71	27	rs77446212
chrX	81692155	81692602	seq_b,AX-13734747,Affx-18367008,rs77446212,2:163260527,T,G,rs77446212:44-71	26	100.0	44	71	27	rs77446212
chrX	53737012	53737032	seq_a,AX-13734749,Affx-18367015,rs79900435,2:163261454,T,C,rs79900435:48-68	20	100.0	48	68	20	rs79900435
chrX	53737012	53737032	seq_b,AX-13734749,Affx-18367015,rs79900435,2:163261454,T,C,rs79900435:48-68	20	100.0	48	68	20	rs79900435
chrY	19495531	19495552	seq_a,AX-13734838,Affx-18367485,rs62114518,2:16438041,T,G,rs62114518:7-28	21	100.0	7	28	21	rs62114518
chrX	3106259	3106286	seq_a,AX-13734838,Affx-18367485,rs62114518,2:16438041,T,G,rs62114518:1-28	27	100.0	1	28	27	rs62114518
chrX	77947871	77947898	seq_a,AX-13734838,Affx-18367485,rs62114518,2:16438041,T,G,rs62114518:1-28	27	100.0	1	28	27	rs62114518
chrX	56588304	56588331	seq_a,AX-13734838,Affx-18367485,rs62114518,2:16438041,T,G,rs62114518:1-28	25	96.3	1	28	27	rs62114518
chrX	40313435	40313462	seq_a,AX-13734838,Affx-18367485,rs62114518,2:16438041,T,G,rs62114518:1-28	25	96.3	1	28	27	rs62114518
chrX	15035085	15035108	seq_a,AX-13734838,Affx-18367485,rs62114518,2:16438041,T,G,rs62114518:5-28	23	100.0	5	28	23	rs62114518
chrX	8074042	8074079	seq_a,AX-13734838,Affx-18367485,rs62114518,2:16438041,T,G,rs62114518:0-28	25	96.5	0	28	28	rs62114518
chrX	139975850	139975871	seq_a,AX-13734838,Affx-18367485,rs62114518,2:16438041,T,G,rs62114518:0-21	21	100.0	0	21	21	rs62114518
chrX	36066885	36066906	seq_a,AX-13734838,Affx-18367485,rs62114518,2:16438041,T,G,rs62114518:7-28	21	100.0	7	28	21	rs62114518
chrX	16928989	16929010	seq_a,AX-13734838,Affx-18367485,rs62114518,2:16438041,T,G,rs62114518:7-28	21	100.0	7	28	21	rs62114518
chrY	2617914	2617941	seq_a,AX-13734838,Affx-18367485,rs62114518,2:16438041,T,G,rs62114518:1-28	25	96.3	1	28	27	rs62114518
chrX	47908534	47908563	seq_a,AX-13734838,Affx-18367485,rs62114518,2:16438041,T,G,rs62114518:1-30	29	100.0	1	30	29	rs62114518
chrX	8056257	8056284	seq_a,AX-13734838,Affx-18367485,rs62114518,2:16438041,T,G,rs62114518:1-28	27	100.0	1	28	27	rs62114518
chrX	33628072	33628099	seq_a,AX-13734838,Affx-18367485,rs62114518,2:16438041,T,G,rs62114518:1-28	27	100.0	1	28	27	rs62114518
chrX	2667914	2667941	seq_a,AX-13734838,Affx-18367485,rs62114518,2:16438041,T,G,rs62114518:1-28	25	96.3	1	28	27	rs62114518
chrX	18083907	18083934	seq_a,AX-13734838,Affx-18367485,rs62114518,2:16438041,T,G,rs62114518:1-28	25	96.3	1	28	27	rs62114518
chrX	23774316	23774343	seq_a,AX-13734838,Affx-18367485,rs62114518,2:16438041,T,G,rs62114518:1-28	25	96.3	1	28	27	rs62114518
chrX	24670345	24670372	seq_a,AX-13734838,Affx-18367485,rs62114518,2:16438041,T,G,rs62114518:1-28	25	96.3	1	28	27	rs62114518
chrX	42116086	42116113	seq_a,AX-13734838,Affx-18367485,rs62114518,2:16438041,T,G,rs62114518:1-28	25	96.3	1	28	27	rs62114518
chrX	70845607	70845634	seq_a,AX-13734838,Affx-18367485,rs62114518,2:16438041,T,G,rs62114518:1-28	25	96.3	1	28	27	rs62114518
chrX	97378552	97378579	seq_a,AX-13734838,Affx-18367485,rs62114518,2:16438041,T,G,rs62114518:1-28	25	96.3	1	28	27	rs62114518
chrX	100400616	100400643	seq_a,AX-13734838,Affx-18367485,rs62114518,2:16438041,T,G,rs62114518:1-28	25	96.3	1	28	27	rs62114518
chrX	100573377	100573404	seq_a,AX-13734838,Affx-18367485,rs62114518,2:16438041,T,G,rs62114518:1-28	25	96.3	1	28	27	rs62114518
chrX	101845793	101845820	seq_a,AX-13734838,Affx-18367485,rs62114518,2:16438041,T,G,rs62114518:1-28	25	96.3	1	28	27	rs62114518
chrX	106469613	106469640	seq_a,AX-13734838,Affx-18367485,rs62114518,2:16438041,T,G,rs62114518:1-28	25	96.3	1	28	27	rs62114518
chrX	118658440	118658467	seq_a,AX-13734838,Affx-18367485,rs62114518,2:16438041,T,G,rs62114518:1-28	25	96.3	1	28	27	rs62114518
chrX	119589767	119589794	seq_a,AX-13734838,Affx-18367485,rs62114518,2:16438041,T,G,rs62114518:1-28	25	96.3	1	28	27	rs62114518
chrY	19495531	19495552	seq_b,AX-13734838,Affx-18367485,rs62114518,2:16438041,T,G,rs62114518:7-28	21	100.0	7	28	21	rs62114518
chrX	3106259	3106286	seq_b,AX-13734838,Affx-18367485,rs62114518,2:16438041,T,G,rs62114518:1-28	27	100.0	1	28	27	rs62114518
chrX	77947871	77947898	seq_b,AX-13734838,Affx-18367485,rs62114518,2:16438041,T,G,rs62114518:1-28	27	100.0	1	28	27	rs62114518
chrX	56588304	56588331	seq_b,AX-13734838,Affx-18367485,rs62114518,2:16438041,T,G,rs62114518:1-28	25	96.3	1	28	27	rs62114518
chrX	40313435	40313462	seq_b,AX-13734838,Affx-18367485,rs62114518,2:16438041,T,G,rs62114518:1-28	25	96.3	1	28	27	rs62114518
chrX	15035085	15035108	seq_b,AX-13734838,Affx-18367485,rs62114518,2:16438041,T,G,rs62114518:5-28	23	100.0	5	28	23	rs62114518
chrX	8074042	8074079	seq_b,AX-13734838,Affx-18367485,rs62114518,2:16438041,T,G,rs62114518:0-28	25	96.5	0	28	28	rs62114518
chrX	139975850	139975871	seq_b,AX-13734838,Affx-18367485,rs62114518,2:16438041,T,G,rs62114518:0-21	21	100.0	0	21	21	rs62114518
chrX	36066885	36066906	seq_b,AX-13734838,Affx-18367485,rs62114518,2:16438041,T,G,rs62114518:7-28	21	100.0	7	28	21	rs62114518
chrX	16928989	16929010	seq_b,AX-13734838,Affx-18367485,rs62114518,2:16438041,T,G,rs62114518:7-28	21	100.0	7	28	21	rs62114518
chrY	2617914	2617941	seq_b,AX-13734838,Affx-18367485,rs62114518,2:16438041,T,G,rs62114518:1-28	25	96.3	1	28	27	rs62114518
chrX	47908534	47908563	seq_b,AX-13734838,Affx-18367485,rs62114518,2:16438041,T,G,rs62114518:1-30	29	100.0	1	30	29	rs62114518
chrX	8056257	8056284	seq_b,AX-13734838,Affx-18367485,rs62114518,2:16438041,T,G,rs62114518:1-28	27	100.0	1	28	27	rs62114518
chrX	33628072	33628099	seq_b,AX-13734838,Affx-18367485,rs62114518,2:16438041,T,G,rs62114518:1-28	27	100.0	1	28	27	rs62114518
chrX	2667914	2667941	seq_b,AX-13734838,Affx-18367485,rs62114518,2:16438041,T,G,rs62114518:1-28	25	96.3	1	28	27	rs62114518
chrX	18083907	18083934	seq_b,AX-13734838,Affx-18367485,rs62114518,2:16438041,T,G,rs62114518:1-28	25	96.3	1	28	27	rs62114518
chrX	23774316	23774343	seq_b,AX-13734838,Affx-18367485,rs62114518,2:16438041,T,G,rs62114518:1-28	25	96.3	1	28	27	rs62114518
chrX	24670345	24670372	seq_b,AX-13734838,Affx-18367485,rs62114518,2:16438041,T,G,rs62114518:1-28	25	96.3	1	28	27	rs62114518
chrX	42116086	42116113	seq_b,AX-13734838,Affx-18367485,rs62114518,2:16438041,T,G,rs62114518:1-28	25	96.3	1	28	27	rs62114518
chrX	70845607	70845634	seq_b,AX-13734838,Affx-18367485,rs62114518,2:16438041,T,G,rs62114518:1-28	25	96.3	1	28	27	rs62114518
chrX	97378552	97378579	seq_b,AX-13734838,Affx-18367485,rs62114518,2:16438041,T,G,rs62114518:1-28	25	96.3	1	28	27	rs62114518
chrX	100400616	100400643	seq_b,AX-13734838,Affx-18367485,rs62114518,2:16438041,T,G,rs62114518:1-28	25	96.3	1	28	27	rs62114518
chrX	100573377	100573404	seq_b,AX-13734838,Affx-18367485,rs62114518,2:16438041,T,G,rs62114518:1-28	25	96.3	1	28	27	rs62114518
chrX	101845793	101845820	seq_b,AX-13734838,Affx-18367485,rs62114518,2:16438041,T,G,rs62114518:1-28	25	96.3	1	28	27	rs62114518
chrX	106469613	106469640	seq_b,AX-13734838,Affx-18367485,rs62114518,2:16438041,T,G,rs62114518:1-28	25	96.3	1	28	27	rs62114518
chrX	118658440	118658467	seq_b,AX-13734838,Affx-18367485,rs62114518,2:16438041,T,G,rs62114518:1-28	25	96.3	1	28	27	rs62114518
chrX	119589767	119589794	seq_b,AX-13734838,Affx-18367485,rs62114518,2:16438041,T,G,rs62114518:1-28	25	96.3	1	28	27	rs62114518
chrX	86742115	86742150	seq_a,AX-13734849,Affx-18367550,rs73018994,2:163314609,A,G,rs73018994:34-61	26	100.0	34	61	27	rs73018994
chrY	14033846	14033866	seq_a,AX-13734849,Affx-18367550,rs73018994,2:163314609,A,G,rs73018994:34-54	20	100.0	34	54	20	rs73018994
chrY	773229	773267	seq_b,AX-13734849,Affx-18367550,rs73018994,2:163314609,A,G,rs73018994:33-71	38	100.0	33	71	38	rs73018994
chrX	42730740	42730779	seq_b,AX-13734849,Affx-18367550,rs73018994,2:163314609,A,G,rs73018994:32-71	39	100.0	32	71	39	rs73018994
chrX	823229	823267	seq_b,AX-13734849,Affx-18367550,rs73018994,2:163314609,A,G,rs73018994:33-71	38	100.0	33	71	38	rs73018994
chrX	125090025	125090062	seq_b,AX-13734849,Affx-18367550,rs73018994,2:163314609,A,G,rs73018994:34-71	37	100.0	34	71	37	rs73018994
chrX	12104189	12104229	seq_b,AX-13734849,Affx-18367550,rs73018994,2:163314609,A,G,rs73018994:33-71	37	100.0	33	71	38	rs73018994
chrX	49327300	49327336	seq_b,AX-13734849,Affx-18367550,rs73018994,2:163314609,A,G,rs73018994:34-68	33	100.0	34	68	34	rs73018994
chrX	103228840	103228879	seq_b,AX-13734849,Affx-18367550,rs73018994,2:163314609,A,G,rs73018994:34-67	32	100.0	34	67	33	rs73018994
chrX	5663825	5663854	seq_b,AX-13734849,Affx-18367550,rs73018994,2:163314609,A,G,rs73018994:34-63	29	100.0	34	63	29	rs73018994
chrX	42027620	42027649	seq_b,AX-13734849,Affx-18367550,rs73018994,2:163314609,A,G,rs73018994:34-63	29	100.0	34	63	29	rs73018994
chrX	49298635	49298669	seq_b,AX-13734849,Affx-18367550,rs73018994,2:163314609,A,G,rs73018994:34-66	31	100.0	34	66	32	rs73018994
chrX	34837160	34837203	seq_b,AX-13734849,Affx-18367550,rs73018994,2:163314609,A,G,rs73018994:34-68	31	97.1	34	68	34	rs73018994
chrX	26861075	26861128	seq_b,AX-13734849,Affx-18367550,rs73018994,2:163314609,A,G,rs73018994:25-64	34	97.3	25	64	39	rs73018994
chrX	74373575	74373629	seq_b,AX-13734849,Affx-18367550,rs73018994,2:163314609,A,G,rs73018994:34-65	30	100.0	34	65	31	rs73018994
chrX	145557705	145557733	seq_b,AX-13734849,Affx-18367550,rs73018994,2:163314609,A,G,rs73018994:34-62	26	96.5	34	62	28	rs73018994
chrX	68155970	68155994	seq_b,AX-13734849,Affx-18367550,rs73018994,2:163314609,A,G,rs73018994:34-58	24	100.0	34	58	24	rs73018994
chrX	87381155	87381178	seq_b,AX-13734849,Affx-18367550,rs73018994,2:163314609,A,G,rs73018994:34-57	23	100.0	34	57	23	rs73018994
chrX	102596125	102596146	seq_b,AX-13734849,Affx-18367550,rs73018994,2:163314609,A,G,rs73018994:34-55	21	100.0	34	55	21	rs73018994
chrY	26807334	26807371	seq_b,AX-13734849,Affx-18367550,rs73018994,2:163314609,A,G,rs73018994:34-71	37	100.0	34	71	37	rs73018994
chrY	20516449	20516486	seq_b,AX-13734849,Affx-18367550,rs73018994,2:163314609,A,G,rs73018994:34-71	37	100.0	34	71	37	rs73018994
chrY	18899891	18899922	seq_b,AX-13734849,Affx-18367550,rs73018994,2:163314609,A,G,rs73018994:33-64	27	93.6	33	64	31	rs73018994
chrY	23563321	23563346	seq_b,AX-13734849,Affx-18367550,rs73018994,2:163314609,A,G,rs73018994:34-59	25	100.0	34	59	25	rs73018994
chrX	37546449	37546486	seq_b,AX-13734849,Affx-18367550,rs73018994,2:163314609,A,G,rs73018994:34-71	37	100.0	34	71	37	rs73018994
chrX	85784949	85784986	seq_b,AX-13734849,Affx-18367550,rs73018994,2:163314609,A,G,rs73018994:34-71	37	100.0	34	71	37	rs73018994
chrX	16906436	16906471	seq_b,AX-13734849,Affx-18367550,rs73018994,2:163314609,A,G,rs73018994:34-69	35	100.0	34	69	35	rs73018994
chrX	65261304	65261341	seq_b,AX-13734849,Affx-18367550,rs73018994,2:163314609,A,G,rs73018994:34-71	35	97.3	34	71	37	rs73018994
chrX	41775243	41775281	seq_b,AX-13734849,Affx-18367550,rs73018994,2:163314609,A,G,rs73018994:27-67	37	89.5	27	67	40	rs73018994
chrX	135706969	135707007	seq_b,AX-13734849,Affx-18367550,rs73018994,2:163314609,A,G,rs73018994:33-71	34	94.8	33	71	38	rs73018994
chrX	95789373	95789406	seq_b,AX-13734849,Affx-18367550,rs73018994,2:163314609,A,G,rs73018994:34-67	33	100.0	34	67	33	rs73018994
chrX	113699999	113700032	seq_b,AX-13734849,Affx-18367550,rs73018994,2:163314609,A,G,rs73018994:32-65	33	100.0	32	65	33	rs73018994
chrX	126127008	126127041	seq_b,AX-13734849,Affx-18367550,rs73018994,2:163314609,A,G,rs73018994:34-67	33	100.0	34	67	33	rs73018994
chrX	103319122	103319161	seq_b,AX-13734849,Affx-18367550,rs73018994,2:163314609,A,G,rs73018994:34-67	32	100.0	34	67	33	rs73018994
chrX	151393860	151393896	seq_b,AX-13734849,Affx-18367550,rs73018994,2:163314609,A,G,rs73018994:34-71	31	86.2	34	71	37	rs73018994
chrX	111448834	111448861	seq_b,AX-13734849,Affx-18367550,rs73018994,2:163314609,A,G,rs73018994:34-61	27	100.0	34	61	27	rs73018994
chrX	154628009	154628036	seq_b,AX-13734849,Affx-18367550,rs73018994,2:163314609,A,G,rs73018994:34-61	27	100.0	34	61	27	rs73018994
chrX	138162220	138162246	seq_b,AX-13734849,Affx-18367550,rs73018994,2:163314609,A,G,rs73018994:34-60	26	100.0	34	60	26	rs73018994
chrX	17198747	17198771	seq_b,AX-13734849,Affx-18367550,rs73018994,2:163314609,A,G,rs73018994:34-58	24	100.0	34	58	24	rs73018994
chrX	37727910	37727936	seq_b,AX-13734849,Affx-18367550,rs73018994,2:163314609,A,G,rs73018994:34-60	24	96.2	34	60	26	rs73018994
chrY	21706166	21706187	seq_a,AX-13735206,Affx-18369343,rs72873559,2:163477186,T,G,rs72873559:45-66	21	100.0	45	66	21	rs72873559
chrY	21706166	21706187	seq_b,AX-13735206,Affx-18369343,rs72873559,2:163477186,T,G,rs72873559:45-66	21	100.0	45	66	21	rs72873559
chrY	4577924	4577949	seq_a,AX-13735285,Affx-18369705,rs75783019,2:163508838,T,C,rs75783019:26-53	24	84.0	26	53	27	rs75783019
chrY	16697170	16697196	seq_a,AX-13735285,Affx-18369705,rs75783019,2:163508838,T,C,rs75783019:25-53	23	80.8	25	53	28	rs75783019
chrX	89731729	89731757	seq_a,AX-13735285,Affx-18369705,rs75783019,2:163508838,T,C,rs75783019:25-55	25	82.2	25	55	30	rs75783019
chrX	67128069	67128095	seq_a,AX-13735285,Affx-18369705,rs75783019,2:163508838,T,C,rs75783019:25-53	23	80.8	25	53	28	rs75783019
chrX	137503019	137503042	seq_a,AX-13735285,Affx-18369705,rs75783019,2:163508838,T,C,rs75783019:31-53	21	100.0	31	53	22	rs75783019
chrX	104778475	104778501	seq_a,AX-13735285,Affx-18369705,rs75783019,2:163508838,T,C,rs75783019:25-53	23	80.8	25	53	28	rs75783019
chrX	85912322	85912357	seq_a,AX-13735285,Affx-18369705,rs75783019,2:163508838,T,C,rs75783019:36-60	23	100.0	36	60	24	rs75783019
chrX	73547970	73547996	seq_a,AX-13735285,Affx-18369705,rs75783019,2:163508838,T,C,rs75783019:25-53	23	80.8	25	53	28	rs75783019
chrX	109840335	109840363	seq_b,AX-13735285,Affx-18369705,rs75783019,2:163508838,T,C,rs75783019:25-55	25	82.2	25	55	30	rs75783019
chrX	134899612	134899638	seq_b,AX-13735285,Affx-18369705,rs75783019,2:163508838,T,C,rs75783019:25-53	25	84.7	25	53	28	rs75783019
chrX	146016737	146016763	seq_b,AX-13735285,Affx-18369705,rs75783019,2:163508838,T,C,rs75783019:25-53	25	84.7	25	53	28	rs75783019
chrX	74593547	74593573	seq_b,AX-13735285,Affx-18369705,rs75783019,2:163508838,T,C,rs75783019:25-53	23	84.0	25	53	28	rs75783019
chrX	78161307	78161333	seq_b,AX-13735285,Affx-18369705,rs75783019,2:163508838,T,C,rs75783019:25-53	23	84.0	25	53	28	rs75783019
chrX	141299615	141299642	seq_b,AX-13735285,Affx-18369705,rs75783019,2:163508838,T,C,rs75783019:24-53	24	81.5	24	53	29	rs75783019
chrX	111515006	111515032	seq_b,AX-13735285,Affx-18369705,rs75783019,2:163508838,T,C,rs75783019:25-53	23	80.8	25	53	28	rs75783019
chrX	77366500	77366523	seq_b,AX-13735285,Affx-18369705,rs75783019,2:163508838,T,C,rs75783019:35-57	21	100.0	35	57	22	rs75783019
chrX	51471161	51471187	seq_b,AX-13735285,Affx-18369705,rs75783019,2:163508838,T,C,rs75783019:25-53	23	80.8	25	53	28	rs75783019
chrY	5312248	5312274	seq_b,AX-13735285,Affx-18369705,rs75783019,2:163508838,T,C,rs75783019:25-53	23	80.8	25	53	28	rs75783019
chrY	16697170	16697196	seq_b,AX-13735285,Affx-18369705,rs75783019,2:163508838,T,C,rs75783019:25-53	23	80.8	25	53	28	rs75783019
chrX	85912322	85912366	seq_b,AX-13735285,Affx-18369705,rs75783019,2:163508838,T,C,rs75783019:25-60	29	96.9	25	60	35	rs75783019
chrX	89731729	89731757	seq_b,AX-13735285,Affx-18369705,rs75783019,2:163508838,T,C,rs75783019:25-55	25	82.2	25	55	30	rs75783019
chrX	127132802	127132830	seq_b,AX-13735285,Affx-18369705,rs75783019,2:163508838,T,C,rs75783019:25-55	25	82.2	25	55	30	rs75783019
chrX	134920542	134920568	seq_b,AX-13735285,Affx-18369705,rs75783019,2:163508838,T,C,rs75783019:25-53	25	84.7	25	53	28	rs75783019
chrX	149083370	149083396	seq_b,AX-13735285,Affx-18369705,rs75783019,2:163508838,T,C,rs75783019:25-53	25	84.7	25	53	28	rs75783019
chrX	57672865	57672892	seq_b,AX-13735285,Affx-18369705,rs75783019,2:163508838,T,C,rs75783019:24-53	24	81.5	24	53	29	rs75783019
chrX	65882445	65882468	seq_b,AX-13735285,Affx-18369705,rs75783019,2:163508838,T,C,rs75783019:31-53	21	100.0	31	53	22	rs75783019
chrX	67128069	67128095	seq_b,AX-13735285,Affx-18369705,rs75783019,2:163508838,T,C,rs75783019:25-53	23	80.8	25	53	28	rs75783019
chrX	73547970	73547996	seq_b,AX-13735285,Affx-18369705,rs75783019,2:163508838,T,C,rs75783019:25-53	23	80.8	25	53	28	rs75783019
chrX	125823608	125823631	seq_b,AX-13735285,Affx-18369705,rs75783019,2:163508838,T,C,rs75783019:31-53	21	100.0	31	53	22	rs75783019
chrX	124682280	124682304	seq_b,AX-13735285,Affx-18369705,rs75783019,2:163508838,T,C,rs75783019:26-52	23	83.4	26	52	26	rs75783019
chrX	104778475	104778501	seq_b,AX-13735285,Affx-18369705,rs75783019,2:163508838,T,C,rs75783019:25-53	23	80.8	25	53	28	rs75783019
chrX	74092600	74092626	seq_b,AX-13735285,Affx-18369705,rs75783019,2:163508838,T,C,rs75783019:25-53	23	80.8	25	53	28	rs75783019
chrY	25850645	25850671	seq_a,AX-13735312,Affx-18369828,rs340766,2:16459130,A,C,rs340766:3-29	26	100.0	3	29	26	rs340766
chrX	135756290	135756323	seq_a,AX-13735312,Affx-18369828,rs340766,2:16459130,A,C,rs340766:0-38	30	78.8	0	38	38	rs340766
chrY	14846724	14846752	seq_a,AX-13735312,Affx-18369828,rs340766,2:16459130,A,C,rs340766:3-31	26	96.5	3	31	28	rs340766
chrY	24523312	24523334	seq_a,AX-13735312,Affx-18369828,rs340766,2:16459130,A,C,rs340766:14-36	22	100.0	14	36	22	rs340766
chrX	70699139	70699170	seq_a,AX-13735312,Affx-18369828,rs340766,2:16459130,A,C,rs340766:3-34	31	100.0	3	34	31	rs340766
chrX	47119836	47119866	seq_a,AX-13735312,Affx-18369828,rs340766,2:16459130,A,C,rs340766:3-33	30	100.0	3	33	30	rs340766
chrX	153158685	153158711	seq_a,AX-13735312,Affx-18369828,rs340766,2:16459130,A,C,rs340766:3-29	24	96.2	3	29	26	rs340766
chrY	25850645	25850671	seq_b,AX-13735312,Affx-18369828,rs340766,2:16459130,A,C,rs340766:3-29	26	100.0	3	29	26	rs340766
chrX	135756290	135756317	seq_b,AX-13735312,Affx-18369828,rs340766,2:16459130,A,C,rs340766:0-27	25	96.3	0	27	27	rs340766
chrY	14846724	14846752	seq_b,AX-13735312,Affx-18369828,rs340766,2:16459130,A,C,rs340766:3-31	26	96.5	3	31	28	rs340766
chrY	24523313	24523334	seq_b,AX-13735312,Affx-18369828,rs340766,2:16459130,A,C,rs340766:14-35	21	100.0	14	35	21	rs340766
chrX	70699139	70699170	seq_b,AX-13735312,Affx-18369828,rs340766,2:16459130,A,C,rs340766:3-34	31	100.0	3	34	31	rs340766
chrX	47119836	47119866	seq_b,AX-13735312,Affx-18369828,rs340766,2:16459130,A,C,rs340766:3-33	30	100.0	3	33	30	rs340766
chrX	153158685	153158711	seq_b,AX-13735312,Affx-18369828,rs340766,2:16459130,A,C,rs340766:3-29	24	96.2	3	29	26	rs340766
chrX	113607530	113607812	seq_a,AX-13735468,Affx-18370592,rs114716646,2:163579403,T,C,rs114716646:46-71	24	100.0	46	71	25	rs114716646
chrX	113607530	113607812	seq_b,AX-13735468,Affx-18370592,rs114716646,2:163579403,T,C,rs114716646:46-71	24	100.0	46	71	25	rs114716646
chrX	47652055	47652106	seq_a,AX-13735478,Affx-18370636,rs35850134,2:163582747,T,C,rs35850134:0-28	27	100.0	0	28	28	rs35850134
chrX	47652055	47652106	seq_b,AX-13735478,Affx-18370636,rs35850134,2:163582747,T,C,rs35850134:0-28	27	100.0	0	28	28	rs35850134
chrX	148499625	148499907	seq_b,AX-13735796,Affx-18372509,rs74826634,2:163739556,T,C,rs74826634:22-47	24	100.0	22	47	25	rs74826634
chrX	132793795	132793815	seq_a,AX-13735839,Affx-18372713,rs307868,2:163761889,T,C,rs307868:18-38	20	100.0	18	38	20	rs307868
chrX	154635816	154635881	seq_a,AX-13735945,Affx-18373228,rs75590354,2:163802256,T,G,rs75590354:7-71	37	97.5	7	71	64	rs75590354
chrX	121229651	121229685	seq_a,AX-13735945,Affx-18373228,rs75590354,2:163802256,T,G,rs75590354:37-71	30	94.2	37	71	34	rs75590354
chrX	83042201	83042230	seq_a,AX-13735945,Affx-18373228,rs75590354,2:163802256,T,G,rs75590354:36-65	27	96.6	36	65	29	rs75590354
chrX	124693039	124693063	seq_a,AX-13735945,Affx-18373228,rs75590354,2:163802256,T,G,rs75590354:41-65	24	100.0	41	65	24	rs75590354
chrX	116879357	116879383	seq_a,AX-13735945,Affx-18373228,rs75590354,2:163802256,T,G,rs75590354:37-63	24	96.2	37	63	26	rs75590354
chrX	74607615	74607640	seq_a,AX-13735945,Affx-18373228,rs75590354,2:163802256,T,G,rs75590354:0-27	24	84.0	0	27	27	rs75590354
chrX	120941389	120941460	seq_a,AX-13735945,Affx-18373228,rs75590354,2:163802256,T,G,rs75590354:0-71	43	80.3	0	71	71	rs75590354
chrX	93164475	93164510	seq_a,AX-13735945,Affx-18373228,rs75590354,2:163802256,T,G,rs75590354:36-71	31	94.3	36	71	35	rs75590354
chrX	75498836	75498864	seq_a,AX-13735945,Affx-18373228,rs75590354,2:163802256,T,G,rs75590354:42-70	28	100.0	42	70	28	rs75590354
chrX	154145688	154145717	seq_a,AX-13735945,Affx-18373228,rs75590354,2:163802256,T,G,rs75590354:42-71	27	96.6	42	71	29	rs75590354
chrX	79475440	79475468	seq_a,AX-13735945,Affx-18373228,rs75590354,2:163802256,T,G,rs75590354:42-70	26	96.5	42	70	28	rs75590354
chrX	35675940	35675969	seq_a,AX-13735945,Affx-18373228,rs75590354,2:163802256,T,G,rs75590354:42-71	25	93.2	42	71	29	rs75590354
chrX	125151983	125152006	seq_a,AX-13735945,Affx-18373228,rs75590354,2:163802256,T,G,rs75590354:48-71	21	95.7	48	71	23	rs75590354
chrX	154635816	154635881	seq_b,AX-13735945,Affx-18373228,rs75590354,2:163802256,T,G,rs75590354:7-71	37	97.5	7	71	64	rs75590354
chrX	121229651	121229685	seq_b,AX-13735945,Affx-18373228,rs75590354,2:163802256,T,G,rs75590354:37-71	30	94.2	37	71	34	rs75590354
chrX	83042201	83042230	seq_b,AX-13735945,Affx-18373228,rs75590354,2:163802256,T,G,rs75590354:36-65	27	96.6	36	65	29	rs75590354
chrX	124693039	124693063	seq_b,AX-13735945,Affx-18373228,rs75590354,2:163802256,T,G,rs75590354:41-65	24	100.0	41	65	24	rs75590354
chrX	116879357	116879383	seq_b,AX-13735945,Affx-18373228,rs75590354,2:163802256,T,G,rs75590354:37-63	24	96.2	37	63	26	rs75590354
chrX	74607615	74607640	seq_b,AX-13735945,Affx-18373228,rs75590354,2:163802256,T,G,rs75590354:0-27	24	84.0	0	27	27	rs75590354
chrX	120941389	120941460	seq_b,AX-13735945,Affx-18373228,rs75590354,2:163802256,T,G,rs75590354:0-71	43	80.3	0	71	71	rs75590354
chrX	93164475	93164510	seq_b,AX-13735945,Affx-18373228,rs75590354,2:163802256,T,G,rs75590354:36-71	31	94.3	36	71	35	rs75590354
chrX	75498836	75498864	seq_b,AX-13735945,Affx-18373228,rs75590354,2:163802256,T,G,rs75590354:42-70	28	100.0	42	70	28	rs75590354
chrX	154145688	154145717	seq_b,AX-13735945,Affx-18373228,rs75590354,2:163802256,T,G,rs75590354:42-71	27	96.6	42	71	29	rs75590354
chrX	79475440	79475468	seq_b,AX-13735945,Affx-18373228,rs75590354,2:163802256,T,G,rs75590354:42-70	26	96.5	42	70	28	rs75590354
chrX	35675940	35675969	seq_b,AX-13735945,Affx-18373228,rs75590354,2:163802256,T,G,rs75590354:42-71	25	93.2	42	71	29	rs75590354
chrX	125151983	125152006	seq_b,AX-13735945,Affx-18373228,rs75590354,2:163802256,T,G,rs75590354:48-71	21	95.7	48	71	23	rs75590354
chrX	68373495	68373517	seq_a,AX-13736005,Affx-18373576,rs63067161,2:163828693,A,C,rs63067161:30-52	20	95.5	30	52	22	rs63067161
chrX	73779295	73779315	seq_a,AX-13736295,Affx-18374950,rs77586186,2:163935518,A,G,rs77586186:36-56	20	100.0	36	56	20	rs77586186
chrX	119508111	119508151	seq_a,AX-13736295,Affx-18374950,rs77586186,2:163935518,A,G,rs77586186:5-45	34	92.5	5	45	40	rs77586186
chrX	50593659	50593702	seq_a,AX-13736295,Affx-18374950,rs77586186,2:163935518,A,G,rs77586186:5-48	33	88.4	5	48	43	rs77586186
chrX	77698342	77698375	seq_a,AX-13736295,Affx-18374950,rs77586186,2:163935518,A,G,rs77586186:6-56	32	69.7	6	56	50	rs77586186
chrX	73779292	73779315	seq_b,AX-13736295,Affx-18374950,rs77586186,2:163935518,A,G,rs77586186:33-56	23	100.0	33	56	23	rs77586186
chrX	119508111	119508151	seq_b,AX-13736295,Affx-18374950,rs77586186,2:163935518,A,G,rs77586186:5-45	36	95.0	5	45	40	rs77586186
chrX	50593659	50593702	seq_b,AX-13736295,Affx-18374950,rs77586186,2:163935518,A,G,rs77586186:5-48	35	90.7	5	48	43	rs77586186
chrX	77698342	77698375	seq_b,AX-13736295,Affx-18374950,rs77586186,2:163935518,A,G,rs77586186:6-56	32	69.7	6	56	50	rs77586186
chrX	136202438	136202476	seq_a,AX-13736479,Affx-18375814,rs60118694,2:164013972,T,C,rs60118694:33-71	32	92.2	33	71	38	rs60118694
chrX	27400060	27400092	seq_a,AX-13736479,Affx-18375814,rs60118694,2:164013972,T,C,rs60118694:37-68	28	96.8	37	68	31	rs60118694
chrX	130590087	130590114	seq_a,AX-13736479,Affx-18375814,rs60118694,2:164013972,T,C,rs60118694:41-67	25	100.0	41	67	26	rs60118694
chrX	111674120	111674177	seq_a,AX-13736479,Affx-18375814,rs60118694,2:164013972,T,C,rs60118694:11-68	43	87.8	11	68	57	rs60118694
chrX	37234109	37234172	seq_a,AX-13736479,Affx-18375814,rs60118694,2:164013972,T,C,rs60118694:10-71	45	88.4	10	71	61	rs60118694
chrX	122299274	122299313	seq_a,AX-13736479,Affx-18375814,rs60118694,2:164013972,T,C,rs60118694:32-71	33	92.4	32	71	39	rs60118694
chrX	10822437	10822496	seq_a,AX-13736479,Affx-18375814,rs60118694,2:164013972,T,C,rs60118694:13-71	36	92.9	13	71	58	rs60118694
chrX	104977916	104978237	seq_a,AX-13736479,Affx-18375814,rs60118694,2:164013972,T,C,rs60118694:0-27	26	100.0	0	27	27	rs60118694
chrX	54674967	54674987	seq_a,AX-13736479,Affx-18375814,rs60118694,2:164013972,T,C,rs60118694:43-63	20	100.0	43	63	20	rs60118694
chrX	136202447	136202476	seq_b,AX-13736479,Affx-18375814,rs60118694,2:164013972,T,C,rs60118694:42-71	29	100.0	42	71	29	rs60118694
chrX	27400060	27400092	seq_b,AX-13736479,Affx-18375814,rs60118694,2:164013972,T,C,rs60118694:37-68	28	96.8	37	68	31	rs60118694
chrX	130590087	130590114	seq_b,AX-13736479,Affx-18375814,rs60118694,2:164013972,T,C,rs60118694:41-67	25	100.0	41	67	26	rs60118694
chrX	37234109	37234172	seq_b,AX-13736479,Affx-18375814,rs60118694,2:164013972,T,C,rs60118694:10-71	43	86.7	10	71	61	rs60118694
chrX	10822437	10822496	seq_b,AX-13736479,Affx-18375814,rs60118694,2:164013972,T,C,rs60118694:13-71	36	92.9	13	71	58	rs60118694
chrX	122299274	122299304	seq_b,AX-13736479,Affx-18375814,rs60118694,2:164013972,T,C,rs60118694:41-71	28	96.7	41	71	30	rs60118694
chrX	111674120	111674147	seq_b,AX-13736479,Affx-18375814,rs60118694,2:164013972,T,C,rs60118694:41-68	25	96.3	41	68	27	rs60118694
chrX	104977916	104978237	seq_b,AX-13736479,Affx-18375814,rs60118694,2:164013972,T,C,rs60118694:0-27	26	100.0	0	27	27	rs60118694
chrX	54674967	54674987	seq_b,AX-13736479,Affx-18375814,rs60118694,2:164013972,T,C,rs60118694:43-63	20	100.0	43	63	20	rs60118694
chrX	84990024	84990064	seq_a,AX-13736674,Affx-18376943,rs115265748,2:16519513,T,G,rs115265748:6-46	30	87.5	6	46	40	rs115265748
chrX	145658633	145658653	seq_a,AX-13736724,Affx-18377190,rs72879309,2:164145856,A,G,rs72879309:0-20	20	100.0	0	20	20	rs72879309
chrX	145658633	145658653	seq_b,AX-13736724,Affx-18377190,rs72879309,2:164145856,A,G,rs72879309:0-20	20	100.0	0	20	20	rs72879309
chrX	135627459	135627486	seq_a,AX-13736843,Affx-18377760,rs78851573,2:164194697,T,C,rs78851573:1-24	22	100.0	1	24	23	rs78851573
chrX	135627459	135627486	seq_b,AX-13736843,Affx-18377760,rs78851573,2:164194697,T,C,rs78851573:1-24	22	100.0	1	24	23	rs78851573
chrY	1529596	1529629	seq_a,AX-13736900,Affx-18378065,rs71424774,2:164223538,T,G,rs71424774:38-71	33	100.0	38	71	33	rs71424774
chrY	6023287	6023320	seq_a,AX-13736900,Affx-18378065,rs71424774,2:164223538,T,G,rs71424774:38-71	33	100.0	38	71	33	rs71424774
chrY	26311807	26311840	seq_a,AX-13736900,Affx-18378065,rs71424774,2:164223538,T,G,rs71424774:38-71	33	100.0	38	71	33	rs71424774
chrY	439606	439639	seq_a,AX-13736900,Affx-18378065,rs71424774,2:164223538,T,G,rs71424774:38-71	31	97.0	38	71	33	rs71424774
chrY	13449637	13449669	seq_a,AX-13736900,Affx-18378065,rs71424774,2:164223538,T,G,rs71424774:39-71	30	96.9	39	71	32	rs71424774
chrY	15974852	15974885	seq_a,AX-13736900,Affx-18378065,rs71424774,2:164223538,T,G,rs71424774:38-71	29	94.0	38	71	33	rs71424774
chrY	19047882	19047909	seq_a,AX-13736900,Affx-18378065,rs71424774,2:164223538,T,G,rs71424774:44-71	27	100.0	44	71	27	rs71424774
chrY	16315417	16315444	seq_a,AX-13736900,Affx-18378065,rs71424774,2:164223538,T,G,rs71424774:44-71	27	100.0	44	71	27	rs71424774
chrY	27578168	27578194	seq_a,AX-13736900,Affx-18378065,rs71424774,2:164223538,T,G,rs71424774:45-71	26	100.0	45	71	26	rs71424774
chrY	23052970	23052994	seq_a,AX-13736900,Affx-18378065,rs71424774,2:164223538,T,G,rs71424774:47-71	24	100.0	47	71	24	rs71424774
chrY	22215970	22215994	seq_a,AX-13736900,Affx-18378065,rs71424774,2:164223538,T,G,rs71424774:47-71	24	100.0	47	71	24	rs71424774
chrY	20307336	20307361	seq_a,AX-13736900,Affx-18378065,rs71424774,2:164223538,T,G,rs71424774:38-63	23	96.0	38	63	25	rs71424774
chrX	1579596	1579629	seq_a,AX-13736900,Affx-18378065,rs71424774,2:164223538,T,G,rs71424774:38-71	33	100.0	38	71	33	rs71424774
chrX	22149182	22149215	seq_a,AX-13736900,Affx-18378065,rs71424774,2:164223538,T,G,rs71424774:38-71	33	100.0	38	71	33	rs71424774
chrX	23993032	23993065	seq_a,AX-13736900,Affx-18378065,rs71424774,2:164223538,T,G,rs71424774:38-71	33	100.0	38	71	33	rs71424774
chrX	27464167	27464205	seq_a,AX-13736900,Affx-18378065,rs71424774,2:164223538,T,G,rs71424774:32-71	35	89.5	32	71	39	rs71424774
chrX	117837522	117837555	seq_a,AX-13736900,Affx-18378065,rs71424774,2:164223538,T,G,rs71424774:38-71	33	100.0	38	71	33	rs71424774
chrX	122956136	122956169	seq_a,AX-13736900,Affx-18378065,rs71424774,2:164223538,T,G,rs71424774:38-71	33	100.0	38	71	33	rs71424774
chrX	489606	489639	seq_a,AX-13736900,Affx-18378065,rs71424774,2:164223538,T,G,rs71424774:38-71	31	97.0	38	71	33	rs71424774
chrX	16820102	16820135	seq_a,AX-13736900,Affx-18378065,rs71424774,2:164223538,T,G,rs71424774:38-71	31	97.0	38	71	33	rs71424774
chrX	24272707	24272740	seq_a,AX-13736900,Affx-18378065,rs71424774,2:164223538,T,G,rs71424774:38-71	31	97.0	38	71	33	rs71424774
chrX	40411091	40411124	seq_a,AX-13736900,Affx-18378065,rs71424774,2:164223538,T,G,rs71424774:38-71	31	97.0	38	71	33	rs71424774
chrX	41006732	41006765	seq_a,AX-13736900,Affx-18378065,rs71424774,2:164223538,T,G,rs71424774:38-71	31	97.0	38	71	33	rs71424774
chrX	47559577	47559610	seq_a,AX-13736900,Affx-18378065,rs71424774,2:164223538,T,G,rs71424774:38-71	31	97.0	38	71	33	rs71424774
chrX	48984452	48984485	seq_a,AX-13736900,Affx-18378065,rs71424774,2:164223538,T,G,rs71424774:38-71	31	97.0	38	71	33	rs71424774
chrX	50697871	50697904	seq_a,AX-13736900,Affx-18378065,rs71424774,2:164223538,T,G,rs71424774:38-71	31	97.0	38	71	33	rs71424774
chrX	107180649	107180680	seq_a,AX-13736900,Affx-18378065,rs71424774,2:164223538,T,G,rs71424774:40-71	31	100.0	40	71	31	rs71424774
chrX	119034521	119034554	seq_a,AX-13736900,Affx-18378065,rs71424774,2:164223538,T,G,rs71424774:38-71	31	97.0	38	71	33	rs71424774
chrY	18558286	18558319	seq_a,AX-13736900,Affx-18378065,rs71424774,2:164223538,T,G,rs71424774:38-71	31	97.0	38	71	33	rs71424774
chrY	5967046	5967079	seq_a,AX-13736900,Affx-18378065,rs71424774,2:164223538,T,G,rs71424774:38-71	31	97.0	38	71	33	rs71424774
chrY	24754501	24754528	seq_a,AX-13736900,Affx-18378065,rs71424774,2:164223538,T,G,rs71424774:44-71	25	96.3	44	71	27	rs71424774
chrY	2820861	2820886	seq_a,AX-13736900,Affx-18378065,rs71424774,2:164223538,T,G,rs71424774:46-71	25	100.0	46	71	25	rs71424774
chrY	14821836	14821858	seq_a,AX-13736900,Affx-18378065,rs71424774,2:164223538,T,G,rs71424774:49-71	22	100.0	49	71	22	rs71424774
chrY	15754615	15754635	seq_a,AX-13736900,Affx-18378065,rs71424774,2:164223538,T,G,rs71424774:43-63	20	100.0	43	63	20	rs71424774
chrX	17953752	17953785	seq_a,AX-13736900,Affx-18378065,rs71424774,2:164223538,T,G,rs71424774:38-71	33	100.0	38	71	33	rs71424774
chrX	28950117	28950150	seq_a,AX-13736900,Affx-18378065,rs71424774,2:164223538,T,G,rs71424774:38-71	33	100.0	38	71	33	rs71424774
chrX	77105931	77105964	seq_a,AX-13736900,Affx-18378065,rs71424774,2:164223538,T,G,rs71424774:38-71	33	100.0	38	71	33	rs71424774
chrX	117659066	117659099	seq_a,AX-13736900,Affx-18378065,rs71424774,2:164223538,T,G,rs71424774:38-71	33	100.0	38	71	33	rs71424774
chrX	100693511	100693543	seq_a,AX-13736900,Affx-18378065,rs71424774,2:164223538,T,G,rs71424774:39-71	32	100.0	39	71	32	rs71424774
chrX	19283296	19283329	seq_a,AX-13736900,Affx-18378065,rs71424774,2:164223538,T,G,rs71424774:38-71	31	97.0	38	71	33	rs71424774
chrX	40889747	40889780	seq_a,AX-13736900,Affx-18378065,rs71424774,2:164223538,T,G,rs71424774:38-71	31	97.0	38	71	33	rs71424774
chrX	47911076	47911109	seq_a,AX-13736900,Affx-18378065,rs71424774,2:164223538,T,G,rs71424774:38-71	31	97.0	38	71	33	rs71424774
chrX	53867937	53867970	seq_a,AX-13736900,Affx-18378065,rs71424774,2:164223538,T,G,rs71424774:38-71	31	97.0	38	71	33	rs71424774
chrX	70334406	70334439	seq_a,AX-13736900,Affx-18378065,rs71424774,2:164223538,T,G,rs71424774:38-71	31	97.0	38	71	33	rs71424774
chrX	79010726	79010759	seq_a,AX-13736900,Affx-18378065,rs71424774,2:164223538,T,G,rs71424774:38-71	31	97.0	38	71	33	rs71424774
chrX	80583877	80583910	seq_a,AX-13736900,Affx-18378065,rs71424774,2:164223538,T,G,rs71424774:38-71	31	97.0	38	71	33	rs71424774
chrX	81555081	81555114	seq_a,AX-13736900,Affx-18378065,rs71424774,2:164223538,T,G,rs71424774:38-71	31	97.0	38	71	33	rs71424774
chrX	92237761	92237794	seq_a,AX-13736900,Affx-18378065,rs71424774,2:164223538,T,G,rs71424774:38-71	31	97.0	38	71	33	rs71424774
chrX	103394872	103394905	seq_a,AX-13736900,Affx-18378065,rs71424774,2:164223538,T,G,rs71424774:38-71	31	97.0	38	71	33	rs71424774
chrX	104243406	104243439	seq_a,AX-13736900,Affx-18378065,rs71424774,2:164223538,T,G,rs71424774:38-71	31	97.0	38	71	33	rs71424774
chrY	1529596	1529629	seq_b,AX-13736900,Affx-18378065,rs71424774,2:164223538,T,G,rs71424774:38-71	33	100.0	38	71	33	rs71424774
chrY	6023287	6023320	seq_b,AX-13736900,Affx-18378065,rs71424774,2:164223538,T,G,rs71424774:38-71	33	100.0	38	71	33	rs71424774
chrY	26311807	26311840	seq_b,AX-13736900,Affx-18378065,rs71424774,2:164223538,T,G,rs71424774:38-71	33	100.0	38	71	33	rs71424774
chrY	439606	439639	seq_b,AX-13736900,Affx-18378065,rs71424774,2:164223538,T,G,rs71424774:38-71	31	97.0	38	71	33	rs71424774
chrY	13449637	13449669	seq_b,AX-13736900,Affx-18378065,rs71424774,2:164223538,T,G,rs71424774:39-71	30	96.9	39	71	32	rs71424774
chrY	15974852	15974885	seq_b,AX-13736900,Affx-18378065,rs71424774,2:164223538,T,G,rs71424774:38-71	29	94.0	38	71	33	rs71424774
chrY	19047882	19047909	seq_b,AX-13736900,Affx-18378065,rs71424774,2:164223538,T,G,rs71424774:44-71	27	100.0	44	71	27	rs71424774
chrY	16315417	16315444	seq_b,AX-13736900,Affx-18378065,rs71424774,2:164223538,T,G,rs71424774:44-71	27	100.0	44	71	27	rs71424774
chrY	27578168	27578194	seq_b,AX-13736900,Affx-18378065,rs71424774,2:164223538,T,G,rs71424774:45-71	26	100.0	45	71	26	rs71424774
chrY	23052970	23052994	seq_b,AX-13736900,Affx-18378065,rs71424774,2:164223538,T,G,rs71424774:47-71	24	100.0	47	71	24	rs71424774
chrY	22215970	22215994	seq_b,AX-13736900,Affx-18378065,rs71424774,2:164223538,T,G,rs71424774:47-71	24	100.0	47	71	24	rs71424774
chrY	20307336	20307361	seq_b,AX-13736900,Affx-18378065,rs71424774,2:164223538,T,G,rs71424774:38-63	23	96.0	38	63	25	rs71424774
chrX	1579596	1579629	seq_b,AX-13736900,Affx-18378065,rs71424774,2:164223538,T,G,rs71424774:38-71	33	100.0	38	71	33	rs71424774
chrX	22149182	22149215	seq_b,AX-13736900,Affx-18378065,rs71424774,2:164223538,T,G,rs71424774:38-71	33	100.0	38	71	33	rs71424774
chrX	23993032	23993065	seq_b,AX-13736900,Affx-18378065,rs71424774,2:164223538,T,G,rs71424774:38-71	33	100.0	38	71	33	rs71424774
chrX	117837522	117837555	seq_b,AX-13736900,Affx-18378065,rs71424774,2:164223538,T,G,rs71424774:38-71	33	100.0	38	71	33	rs71424774
chrX	122956136	122956169	seq_b,AX-13736900,Affx-18378065,rs71424774,2:164223538,T,G,rs71424774:38-71	33	100.0	38	71	33	rs71424774
chrX	27464171	27464205	seq_b,AX-13736900,Affx-18378065,rs71424774,2:164223538,T,G,rs71424774:37-71	32	97.1	37	71	34	rs71424774
chrX	489606	489639	seq_b,AX-13736900,Affx-18378065,rs71424774,2:164223538,T,G,rs71424774:38-71	31	97.0	38	71	33	rs71424774
chrX	16820102	16820135	seq_b,AX-13736900,Affx-18378065,rs71424774,2:164223538,T,G,rs71424774:38-71	31	97.0	38	71	33	rs71424774
chrX	24272707	24272740	seq_b,AX-13736900,Affx-18378065,rs71424774,2:164223538,T,G,rs71424774:38-71	31	97.0	38	71	33	rs71424774
chrX	40411091	40411124	seq_b,AX-13736900,Affx-18378065,rs71424774,2:164223538,T,G,rs71424774:38-71	31	97.0	38	71	33	rs71424774
chrX	41006732	41006765	seq_b,AX-13736900,Affx-18378065,rs71424774,2:164223538,T,G,rs71424774:38-71	31	97.0	38	71	33	rs71424774
chrX	47559577	47559610	seq_b,AX-13736900,Affx-18378065,rs71424774,2:164223538,T,G,rs71424774:38-71	31	97.0	38	71	33	rs71424774
chrX	48984452	48984485	seq_b,AX-13736900,Affx-18378065,rs71424774,2:164223538,T,G,rs71424774:38-71	31	97.0	38	71	33	rs71424774
chrX	50697871	50697904	seq_b,AX-13736900,Affx-18378065,rs71424774,2:164223538,T,G,rs71424774:38-71	31	97.0	38	71	33	rs71424774
chrX	107180649	107180680	seq_b,AX-13736900,Affx-18378065,rs71424774,2:164223538,T,G,rs71424774:40-71	31	100.0	40	71	31	rs71424774
chrX	119034521	119034554	seq_b,AX-13736900,Affx-18378065,rs71424774,2:164223538,T,G,rs71424774:38-71	31	97.0	38	71	33	rs71424774
chrY	18558286	18558319	seq_b,AX-13736900,Affx-18378065,rs71424774,2:164223538,T,G,rs71424774:38-71	31	97.0	38	71	33	rs71424774
chrY	5967046	5967079	seq_b,AX-13736900,Affx-18378065,rs71424774,2:164223538,T,G,rs71424774:38-71	31	97.0	38	71	33	rs71424774
chrY	24754501	24754528	seq_b,AX-13736900,Affx-18378065,rs71424774,2:164223538,T,G,rs71424774:44-71	25	96.3	44	71	27	rs71424774
chrY	2820861	2820886	seq_b,AX-13736900,Affx-18378065,rs71424774,2:164223538,T,G,rs71424774:46-71	25	100.0	46	71	25	rs71424774
chrY	14821836	14821858	seq_b,AX-13736900,Affx-18378065,rs71424774,2:164223538,T,G,rs71424774:49-71	22	100.0	49	71	22	rs71424774
chrY	15754615	15754635	seq_b,AX-13736900,Affx-18378065,rs71424774,2:164223538,T,G,rs71424774:43-63	20	100.0	43	63	20	rs71424774
chrX	17953752	17953785	seq_b,AX-13736900,Affx-18378065,rs71424774,2:164223538,T,G,rs71424774:38-71	33	100.0	38	71	33	rs71424774
chrX	28950117	28950150	seq_b,AX-13736900,Affx-18378065,rs71424774,2:164223538,T,G,rs71424774:38-71	33	100.0	38	71	33	rs71424774
chrX	77105931	77105964	seq_b,AX-13736900,Affx-18378065,rs71424774,2:164223538,T,G,rs71424774:38-71	33	100.0	38	71	33	rs71424774
chrX	117659066	117659099	seq_b,AX-13736900,Affx-18378065,rs71424774,2:164223538,T,G,rs71424774:38-71	33	100.0	38	71	33	rs71424774
chrX	100693511	100693543	seq_b,AX-13736900,Affx-18378065,rs71424774,2:164223538,T,G,rs71424774:39-71	32	100.0	39	71	32	rs71424774
chrX	19283296	19283329	seq_b,AX-13736900,Affx-18378065,rs71424774,2:164223538,T,G,rs71424774:38-71	31	97.0	38	71	33	rs71424774
chrX	40889747	40889780	seq_b,AX-13736900,Affx-18378065,rs71424774,2:164223538,T,G,rs71424774:38-71	31	97.0	38	71	33	rs71424774
chrX	47911076	47911109	seq_b,AX-13736900,Affx-18378065,rs71424774,2:164223538,T,G,rs71424774:38-71	31	97.0	38	71	33	rs71424774
chrX	53867937	53867970	seq_b,AX-13736900,Affx-18378065,rs71424774,2:164223538,T,G,rs71424774:38-71	31	97.0	38	71	33	rs71424774
chrX	70334406	70334439	seq_b,AX-13736900,Affx-18378065,rs71424774,2:164223538,T,G,rs71424774:38-71	31	97.0	38	71	33	rs71424774
chrX	79010726	79010759	seq_b,AX-13736900,Affx-18378065,rs71424774,2:164223538,T,G,rs71424774:38-71	31	97.0	38	71	33	rs71424774
chrX	80583877	80583910	seq_b,AX-13736900,Affx-18378065,rs71424774,2:164223538,T,G,rs71424774:38-71	31	97.0	38	71	33	rs71424774
chrX	81555081	81555114	seq_b,AX-13736900,Affx-18378065,rs71424774,2:164223538,T,G,rs71424774:38-71	31	97.0	38	71	33	rs71424774
chrX	92237761	92237794	seq_b,AX-13736900,Affx-18378065,rs71424774,2:164223538,T,G,rs71424774:38-71	31	97.0	38	71	33	rs71424774
chrX	103394872	103394905	seq_b,AX-13736900,Affx-18378065,rs71424774,2:164223538,T,G,rs71424774:38-71	31	97.0	38	71	33	rs71424774
chrX	104243406	104243439	seq_b,AX-13736900,Affx-18378065,rs71424774,2:164223538,T,G,rs71424774:38-71	31	97.0	38	71	33	rs71424774
chrX	8832965	8832996	seq_a,AX-13737260,Affx-18379876,rs77576610,2:164375937,T,G,rs77576610:43-71	27	100.0	43	71	28	rs77576610
chrX	17236895	17236919	seq_a,AX-13737260,Affx-18379876,rs77576610,2:164375937,T,G,rs77576610:41-65	24	100.0	41	65	24	rs77576610
chrX	133340636	133340664	seq_a,AX-13737260,Affx-18379876,rs77576610,2:164375937,T,G,rs77576610:44-69	24	100.0	44	69	25	rs77576610
chrX	21254628	21254650	seq_a,AX-13737260,Affx-18379876,rs77576610,2:164375937,T,G,rs77576610:42-64	22	100.0	42	64	22	rs77576610
chrX	4269494	4269515	seq_a,AX-13737260,Affx-18379876,rs77576610,2:164375937,T,G,rs77576610:39-60	21	100.0	39	60	21	rs77576610
chrX	19338945	19338967	seq_a,AX-13737260,Affx-18379876,rs77576610,2:164375937,T,G,rs77576610:44-66	22	100.0	44	66	22	rs77576610
chrX	97156031	97156051	seq_a,AX-13737260,Affx-18379876,rs77576610,2:164375937,T,G,rs77576610:43-63	20	100.0	43	63	20	rs77576610
chrX	8832965	8832996	seq_b,AX-13737260,Affx-18379876,rs77576610,2:164375937,T,G,rs77576610:43-71	27	100.0	43	71	28	rs77576610
chrX	17236895	17236919	seq_b,AX-13737260,Affx-18379876,rs77576610,2:164375937,T,G,rs77576610:41-65	24	100.0	41	65	24	rs77576610
chrX	133340636	133340664	seq_b,AX-13737260,Affx-18379876,rs77576610,2:164375937,T,G,rs77576610:44-69	24	100.0	44	69	25	rs77576610
chrX	21254628	21254650	seq_b,AX-13737260,Affx-18379876,rs77576610,2:164375937,T,G,rs77576610:42-64	22	100.0	42	64	22	rs77576610
chrX	4269494	4269515	seq_b,AX-13737260,Affx-18379876,rs77576610,2:164375937,T,G,rs77576610:39-60	21	100.0	39	60	21	rs77576610
chrX	19338945	19338967	seq_b,AX-13737260,Affx-18379876,rs77576610,2:164375937,T,G,rs77576610:44-66	22	100.0	44	66	22	rs77576610
chrX	97156031	97156051	seq_b,AX-13737260,Affx-18379876,rs77576610,2:164375937,T,G,rs77576610:43-63	20	100.0	43	63	20	rs77576610
chrX	51229075	51229095	seq_a,AX-13737336,Affx-18380308,rs73013972,2:164407182,A,G,rs73013972:42-62	20	100.0	42	62	20	rs73013972
chrX	51229075	51229095	seq_b,AX-13737336,Affx-18380308,rs73013972,2:164407182,A,G,rs73013972:42-62	20	100.0	42	62	20	rs73013972
chrX	107865974	107865994	seq_b,AX-13737960,Affx-18383980,rs13396851,2:164715587,A,G,rs13396851:20-40	20	100.0	20	40	20	rs13396851
chrX	6031519	6031539	seq_a,AX-13737979,Affx-18384138,rs6755950,2:164730548,A,G,rs6755950:6-26	20	100.0	6	26	20	rs6755950
chrX	6031519	6031539	seq_b,AX-13737979,Affx-18384138,rs6755950,2:164730548,A,G,rs6755950:6-26	20	100.0	6	26	20	rs6755950
chrX	139339986	139340047	seq_b,AX-13738545,Affx-18387445,rs114947920,2:165031125,A,G,rs114947920:7-71	46	81.7	7	71	64	rs114947920
chrX	90317295	90317350	seq_b,AX-13738545,Affx-18387445,rs114947920,2:165031125,A,G,rs114947920:7-62	39	85.5	7	62	55	rs114947920
chrX	86480776	86480827	seq_b,AX-13738545,Affx-18387445,rs114947920,2:165031125,A,G,rs114947920:11-62	37	86.3	11	62	51	rs114947920
chrX	119538735	119538758	seq_a,AX-13738809,Affx-18388779,rs35919610,2:165144110,T,C,rs35919610:38-61	23	100.0	38	61	23	rs35919610
chrX	125046887	125046908	seq_a,AX-13738809,Affx-18388779,rs35919610,2:165144110,T,C,rs35919610:38-59	21	100.0	38	59	21	rs35919610
chrX	119538735	119538758	seq_b,AX-13738809,Affx-18388779,rs35919610,2:165144110,T,C,rs35919610:38-61	23	100.0	38	61	23	rs35919610
chrX	125046887	125046908	seq_b,AX-13738809,Affx-18388779,rs35919610,2:165144110,T,C,rs35919610:38-59	21	100.0	38	59	21	rs35919610
chrY	18567169	18567190	seq_a,AX-13738874,Affx-18389142,rs116628709,2:16625149,A,G,rs116628709:39-60	21	100.0	39	60	21	rs116628709
chrX	14520175	14520203	seq_a,AX-13738874,Affx-18389142,rs116628709,2:16625149,A,G,rs116628709:33-61	28	100.0	33	61	28	rs116628709
chrX	134118275	134118303	seq_a,AX-13738874,Affx-18389142,rs116628709,2:16625149,A,G,rs116628709:33-61	26	96.5	33	61	28	rs116628709
chrX	17291181	17291206	seq_a,AX-13738874,Affx-18389142,rs116628709,2:16625149,A,G,rs116628709:36-61	25	100.0	36	61	25	rs116628709
chrX	133283674	133283699	seq_a,AX-13738874,Affx-18389142,rs116628709,2:16625149,A,G,rs116628709:36-61	25	100.0	36	61	25	rs116628709
chrX	48388826	48388851	seq_a,AX-13738874,Affx-18389142,rs116628709,2:16625149,A,G,rs116628709:36-61	25	100.0	36	61	25	rs116628709
chrX	7044742	7044766	seq_a,AX-13738874,Affx-18389142,rs116628709,2:16625149,A,G,rs116628709:37-61	24	100.0	37	61	24	rs116628709
chrX	3459446	3459472	seq_a,AX-13738874,Affx-18389142,rs116628709,2:16625149,A,G,rs116628709:35-61	24	96.2	35	61	26	rs116628709
chrX	74558997	74559022	seq_a,AX-13738874,Affx-18389142,rs116628709,2:16625149,A,G,rs116628709:36-61	23	96.0	36	61	25	rs116628709
chrX	10118468	10118490	seq_a,AX-13738874,Affx-18389142,rs116628709,2:16625149,A,G,rs116628709:39-61	22	100.0	39	61	22	rs116628709
chrX	88026070	88026091	seq_a,AX-13738874,Affx-18389142,rs116628709,2:16625149,A,G,rs116628709:43-64	21	100.0	43	64	21	rs116628709
chrX	40292040	40292063	seq_a,AX-13738874,Affx-18389142,rs116628709,2:16625149,A,G,rs116628709:38-61	21	95.7	38	61	23	rs116628709
chrX	95519187	95519207	seq_a,AX-13738874,Affx-18389142,rs116628709,2:16625149,A,G,rs116628709:41-61	20	100.0	41	61	20	rs116628709
chrY	7317068	7317094	seq_a,AX-13738874,Affx-18389142,rs116628709,2:16625149,A,G,rs116628709:35-61	24	96.2	35	61	26	rs116628709
chrY	7582479	7582499	seq_a,AX-13738874,Affx-18389142,rs116628709,2:16625149,A,G,rs116628709:41-61	20	100.0	41	61	20	rs116628709
chrX	135550646	135550671	seq_a,AX-13738874,Affx-18389142,rs116628709,2:16625149,A,G,rs116628709:37-62	25	100.0	37	62	25	rs116628709
chrX	71910231	71910257	seq_a,AX-13738874,Affx-18389142,rs116628709,2:16625149,A,G,rs116628709:36-62	24	96.2	36	62	26	rs116628709
chrX	131220473	131220496	seq_a,AX-13738874,Affx-18389142,rs116628709,2:16625149,A,G,rs116628709:38-61	23	100.0	38	61	23	rs116628709
chrX	124262781	124262804	seq_a,AX-13738874,Affx-18389142,rs116628709,2:16625149,A,G,rs116628709:36-59	23	100.0	36	59	23	rs116628709
chrX	95202069	95202092	seq_a,AX-13738874,Affx-18389142,rs116628709,2:16625149,A,G,rs116628709:38-61	23	100.0	38	61	23	rs116628709
chrX	36984889	36984914	seq_a,AX-13738874,Affx-18389142,rs116628709,2:16625149,A,G,rs116628709:36-61	23	96.0	36	61	25	rs116628709
chrX	150628860	150628886	seq_a,AX-13738874,Affx-18389142,rs116628709,2:16625149,A,G,rs116628709:35-61	22	92.4	35	61	26	rs116628709
chrX	137838037	137838059	seq_a,AX-13738874,Affx-18389142,rs116628709,2:16625149,A,G,rs116628709:39-61	22	100.0	39	61	22	rs116628709
chrX	103557756	103557778	seq_a,AX-13738874,Affx-18389142,rs116628709,2:16625149,A,G,rs116628709:39-61	22	100.0	39	61	22	rs116628709
chrX	31582020	31582046	seq_a,AX-13738874,Affx-18389142,rs116628709,2:16625149,A,G,rs116628709:35-61	22	92.4	35	61	26	rs116628709
chrX	42801694	42801715	seq_a,AX-13738874,Affx-18389142,rs116628709,2:16625149,A,G,rs116628709:40-61	21	100.0	40	61	21	rs116628709
chrY	18567169	18567190	seq_b,AX-13738874,Affx-18389142,rs116628709,2:16625149,A,G,rs116628709:39-60	21	100.0	39	60	21	rs116628709
chrX	17291180	17291206	seq_b,AX-13738874,Affx-18389142,rs116628709,2:16625149,A,G,rs116628709:35-61	26	100.0	35	61	26	rs116628709
chrX	133283673	133283699	seq_b,AX-13738874,Affx-18389142,rs116628709,2:16625149,A,G,rs116628709:35-61	26	100.0	35	61	26	rs116628709
chrX	14520178	14520203	seq_b,AX-13738874,Affx-18389142,rs116628709,2:16625149,A,G,rs116628709:36-61	25	100.0	36	61	25	rs116628709
chrX	48388826	48388851	seq_b,AX-13738874,Affx-18389142,rs116628709,2:16625149,A,G,rs116628709:36-61	25	100.0	36	61	25	rs116628709
chrX	74558996	74559022	seq_b,AX-13738874,Affx-18389142,rs116628709,2:16625149,A,G,rs116628709:35-61	24	96.2	35	61	26	rs116628709
chrX	7044742	7044766	seq_b,AX-13738874,Affx-18389142,rs116628709,2:16625149,A,G,rs116628709:37-61	24	100.0	37	61	24	rs116628709
chrX	134118278	134118303	seq_b,AX-13738874,Affx-18389142,rs116628709,2:16625149,A,G,rs116628709:36-61	23	96.0	36	61	25	rs116628709
chrX	10118468	10118490	seq_b,AX-13738874,Affx-18389142,rs116628709,2:16625149,A,G,rs116628709:39-61	22	100.0	39	61	22	rs116628709
chrX	88026070	88026091	seq_b,AX-13738874,Affx-18389142,rs116628709,2:16625149,A,G,rs116628709:43-64	21	100.0	43	64	21	rs116628709
chrX	40292040	40292063	seq_b,AX-13738874,Affx-18389142,rs116628709,2:16625149,A,G,rs116628709:38-61	21	95.7	38	61	23	rs116628709
chrX	3459451	3459472	seq_b,AX-13738874,Affx-18389142,rs116628709,2:16625149,A,G,rs116628709:40-61	21	100.0	40	61	21	rs116628709
chrX	154242245	154242265	seq_b,AX-13738874,Affx-18389142,rs116628709,2:16625149,A,G,rs116628709:33-53	20	100.0	33	53	20	rs116628709
chrX	95519187	95519207	seq_b,AX-13738874,Affx-18389142,rs116628709,2:16625149,A,G,rs116628709:41-61	20	100.0	41	61	20	rs116628709
chrY	7317068	7317089	seq_b,AX-13738874,Affx-18389142,rs116628709,2:16625149,A,G,rs116628709:40-61	21	100.0	40	61	21	rs116628709
chrY	7582479	7582499	seq_b,AX-13738874,Affx-18389142,rs116628709,2:16625149,A,G,rs116628709:41-61	20	100.0	41	61	20	rs116628709
chrX	131220473	131220501	seq_b,AX-13738874,Affx-18389142,rs116628709,2:16625149,A,G,rs116628709:33-61	26	96.5	33	61	28	rs116628709
chrX	135550646	135550671	seq_b,AX-13738874,Affx-18389142,rs116628709,2:16625149,A,G,rs116628709:37-62	25	100.0	37	62	25	rs116628709
chrX	36984889	36984915	seq_b,AX-13738874,Affx-18389142,rs116628709,2:16625149,A,G,rs116628709:35-61	24	96.2	35	61	26	rs116628709
chrX	124262781	124262805	seq_b,AX-13738874,Affx-18389142,rs116628709,2:16625149,A,G,rs116628709:35-59	24	100.0	35	59	24	rs116628709
chrX	71910231	71910257	seq_b,AX-13738874,Affx-18389142,rs116628709,2:16625149,A,G,rs116628709:36-62	24	96.2	36	62	26	rs116628709
chrX	45099260	45099286	seq_b,AX-13738874,Affx-18389142,rs116628709,2:16625149,A,G,rs116628709:35-61	24	96.2	35	61	26	rs116628709
chrX	95202069	95202092	seq_b,AX-13738874,Affx-18389142,rs116628709,2:16625149,A,G,rs116628709:38-61	23	100.0	38	61	23	rs116628709
chrX	137838037	137838059	seq_b,AX-13738874,Affx-18389142,rs116628709,2:16625149,A,G,rs116628709:39-61	22	100.0	39	61	22	rs116628709
chrX	103557756	103557778	seq_b,AX-13738874,Affx-18389142,rs116628709,2:16625149,A,G,rs116628709:39-61	22	100.0	39	61	22	rs116628709
chrX	56263612	56263636	seq_b,AX-13738874,Affx-18389142,rs116628709,2:16625149,A,G,rs116628709:35-59	22	95.9	35	59	24	rs116628709
chrX	42801694	42801715	seq_b,AX-13738874,Affx-18389142,rs116628709,2:16625149,A,G,rs116628709:40-61	21	100.0	40	61	21	rs116628709
chrX	11000684	11000706	seq_b,AX-13738874,Affx-18389142,rs116628709,2:16625149,A,G,rs116628709:35-57	20	95.5	35	57	22	rs116628709
chrX	154476553	154476591	seq_a,AX-13739047,Affx-18390096,rs10192863,2:165275535,T,C,rs10192863:26-60	31	97.1	26	60	34	rs10192863
chrX	133282282	133282318	seq_a,AX-13739047,Affx-18390096,rs10192863,2:165275535,T,C,rs10192863:26-58	29	96.9	26	58	32	rs10192863
chrX	136498334	136498357	seq_b,AX-13739047,Affx-18390096,rs10192863,2:165275535,T,C,rs10192863:29-52	23	100.0	29	52	23	rs10192863
chrX	117113645	117113665	seq_a,AX-13739365,Affx-18391894,rs116042535,2:165448063,A,C,rs116042535:23-43	20	100.0	23	43	20	rs116042535
chrX	14255448	14255483	seq_a,AX-13739893,Affx-18394825,rs11902000,2:165692048,T,C,rs11902000:0-35	33	97.2	0	35	35	rs11902000
chrX	15847937	15847978	seq_a,AX-13739893,Affx-18394825,rs11902000,2:165692048,T,C,rs11902000:7-45	35	97.4	7	45	38	rs11902000
chrX	148119335	148119367	seq_a,AX-13739893,Affx-18394825,rs11902000,2:165692048,T,C,rs11902000:5-37	30	96.9	5	37	32	rs11902000
chrX	40328122	40328156	seq_a,AX-13739893,Affx-18394825,rs11902000,2:165692048,T,C,rs11902000:1-35	30	94.2	1	35	34	rs11902000
chrX	116149611	116149653	seq_a,AX-13739893,Affx-18394825,rs11902000,2:165692048,T,C,rs11902000:0-49	33	73.9	0	49	49	rs11902000
chrX	22570422	22570457	seq_a,AX-13739893,Affx-18394825,rs11902000,2:165692048,T,C,rs11902000:0-35	29	91.5	0	35	35	rs11902000
chrX	131003460	131003489	seq_a,AX-13739893,Affx-18394825,rs11902000,2:165692048,T,C,rs11902000:6-35	27	96.6	6	35	29	rs11902000
chrX	28425680	28425707	seq_a,AX-13739893,Affx-18394825,rs11902000,2:165692048,T,C,rs11902000:8-35	25	96.3	8	35	27	rs11902000
chrX	63064880	63064904	seq_a,AX-13739893,Affx-18394825,rs11902000,2:165692048,T,C,rs11902000:8-32	22	95.9	8	32	24	rs11902000
chrX	21848366	21848388	seq_a,AX-13739893,Affx-18394825,rs11902000,2:165692048,T,C,rs11902000:0-22	20	95.5	0	22	22	rs11902000
chrX	117866134	117866166	seq_a,AX-13739893,Affx-18394825,rs11902000,2:165692048,T,C,rs11902000:3-35	28	93.8	3	35	32	rs11902000
chrX	107954165	107954197	seq_a,AX-13739893,Affx-18394825,rs11902000,2:165692048,T,C,rs11902000:3-35	28	93.8	3	35	32	rs11902000
chrX	134593140	134593170	seq_a,AX-13739893,Affx-18394825,rs11902000,2:165692048,T,C,rs11902000:3-33	24	90.0	3	33	30	rs11902000
chrX	78169674	78169706	seq_a,AX-13739893,Affx-18394825,rs11902000,2:165692048,T,C,rs11902000:3-35	24	87.5	3	35	32	rs11902000
chrX	4341497	4341521	seq_a,AX-13739893,Affx-18394825,rs11902000,2:165692048,T,C,rs11902000:0-24	22	95.9	0	24	24	rs11902000
chrX	139411759	139411781	seq_a,AX-13739893,Affx-18394825,rs11902000,2:165692048,T,C,rs11902000:0-22	20	95.5	0	22	22	rs11902000
chrY	14944072	14944107	seq_b,AX-13739893,Affx-18394825,rs11902000,2:165692048,T,C,rs11902000:8-45	30	85.3	8	45	37	rs11902000
chrX	14255448	14255492	seq_b,AX-13739893,Affx-18394825,rs11902000,2:165692048,T,C,rs11902000:0-44	40	95.5	0	44	44	rs11902000
chrX	40328122	40328166	seq_b,AX-13739893,Affx-18394825,rs11902000,2:165692048,T,C,rs11902000:1-45	38	93.2	1	45	44	rs11902000
chrX	131003460	131003499	seq_b,AX-13739893,Affx-18394825,rs11902000,2:165692048,T,C,rs11902000:6-45	35	94.9	6	45	39	rs11902000
chrX	11021852	11021894	seq_b,AX-13739893,Affx-18394825,rs11902000,2:165692048,T,C,rs11902000:2-45	35	87.9	2	45	43	rs11902000
chrX	28425680	28425717	seq_b,AX-13739893,Affx-18394825,rs11902000,2:165692048,T,C,rs11902000:8-45	33	94.6	8	45	37	rs11902000
chrX	63064880	63064919	seq_b,AX-13739893,Affx-18394825,rs11902000,2:165692048,T,C,rs11902000:8-47	31	89.8	8	47	39	rs11902000
chrX	102449847	102449886	seq_b,AX-13739893,Affx-18394825,rs11902000,2:165692048,T,C,rs11902000:0-39	31	89.8	0	39	39	rs11902000
chrX	139000965	139001002	seq_b,AX-13739893,Affx-18394825,rs11902000,2:165692048,T,C,rs11902000:8-45	31	91.9	8	45	37	rs11902000
chrX	22570422	22570458	seq_b,AX-13739893,Affx-18394825,rs11902000,2:165692048,T,C,rs11902000:0-36	30	91.7	0	36	36	rs11902000
chrX	116149611	116149653	seq_b,AX-13739893,Affx-18394825,rs11902000,2:165692048,T,C,rs11902000:0-49	33	73.9	0	49	49	rs11902000
chrX	148119335	148119365	seq_b,AX-13739893,Affx-18394825,rs11902000,2:165692048,T,C,rs11902000:5-35	28	96.7	5	35	30	rs11902000
chrX	109037355	109037383	seq_b,AX-13739893,Affx-18394825,rs11902000,2:165692048,T,C,rs11902000:10-38	26	96.5	10	38	28	rs11902000
chrX	69555249	69555285	seq_b,AX-13739893,Affx-18394825,rs11902000,2:165692048,T,C,rs11902000:0-39	29	77.8	0	39	39	rs11902000
chrX	70916487	70916517	seq_b,AX-13739893,Affx-18394825,rs11902000,2:165692048,T,C,rs11902000:8-39	26	89.3	8	39	31	rs11902000
chrX	21848366	21848388	seq_b,AX-13739893,Affx-18394825,rs11902000,2:165692048,T,C,rs11902000:0-22	20	95.5	0	22	22	rs11902000
chrX	77076420	77076457	seq_b,AX-13739893,Affx-18394825,rs11902000,2:165692048,T,C,rs11902000:8-45	33	94.6	8	45	37	rs11902000
chrX	149727770	149727806	seq_b,AX-13739893,Affx-18394825,rs11902000,2:165692048,T,C,rs11902000:3-39	32	94.5	3	39	36	rs11902000
chrX	117866132	117866166	seq_b,AX-13739893,Affx-18394825,rs11902000,2:165692048,T,C,rs11902000:3-37	30	94.2	3	37	34	rs11902000
chrX	107954163	107954197	seq_b,AX-13739893,Affx-18394825,rs11902000,2:165692048,T,C,rs11902000:3-37	30	94.2	3	37	34	rs11902000
chrX	77192033	77192061	seq_b,AX-13739893,Affx-18394825,rs11902000,2:165692048,T,C,rs11902000:8-36	26	96.5	8	36	28	rs11902000
chrX	78169673	78169706	seq_b,AX-13739893,Affx-18394825,rs11902000,2:165692048,T,C,rs11902000:3-36	25	87.9	3	36	33	rs11902000
chrX	134593140	134593170	seq_b,AX-13739893,Affx-18394825,rs11902000,2:165692048,T,C,rs11902000:3-33	24	90.0	3	33	30	rs11902000
chrX	4341497	4341521	seq_b,AX-13739893,Affx-18394825,rs11902000,2:165692048,T,C,rs11902000:0-24	22	95.9	0	24	24	rs11902000
chrX	139411759	139411781	seq_b,AX-13739893,Affx-18394825,rs11902000,2:165692048,T,C,rs11902000:0-22	20	95.5	0	22	22	rs11902000
chrX	65140260	65140287	seq_a,AX-13740284,Affx-18397256,rs62177129,2:165901099,A,G,rs62177129:0-29	26	85.2	0	29	29	rs62177129
chrX	65140260	65140287	seq_b,AX-13740284,Affx-18397256,rs62177129,2:165901099,A,G,rs62177129:0-29	26	85.2	0	29	29	rs62177129
chrX	52082792	52083149	seq_a,AX-13740353,Affx-18397602,rs11695429,2:16700388,A,G,rs11695429:0-26	25	100.0	0	26	26	rs11695429
chrX	52082792	52083149	seq_b,AX-13740353,Affx-18397602,rs11695429,2:16700388,A,G,rs11695429:0-26	25	100.0	0	26	26	rs11695429
chrX	64865856	64865941	seq_a,AX-13740397,Affx-18397853,rs77851728,2:165957721,T,C,rs77851728:0-68	47	85.1	0	68	68	rs77851728
chrX	109948871	109948931	seq_a,AX-13740397,Affx-18397853,rs77851728,2:165957721,T,C,rs77851728:0-56	40	93.5	0	56	56	rs77851728
chrX	53621804	53621861	seq_a,AX-13740397,Affx-18397853,rs77851728,2:165957721,T,C,rs77851728:4-56	38	95.4	4	56	52	rs77851728
chrX	25003868	25003896	seq_a,AX-13740397,Affx-18397853,rs77851728,2:165957721,T,C,rs77851728:38-66	26	96.5	38	66	28	rs77851728
chrX	31380630	31380689	seq_a,AX-13740397,Affx-18397853,rs77851728,2:165957721,T,C,rs77851728:37-71	32	100.0	37	71	34	rs77851728
chrX	32747374	32747415	seq_a,AX-13740397,Affx-18397853,rs77851728,2:165957721,T,C,rs77851728:37-71	31	97.0	37	71	34	rs77851728
chrX	9894905	9894951	seq_a,AX-13740397,Affx-18397853,rs77851728,2:165957721,T,C,rs77851728:37-66	28	100.0	37	66	29	rs77851728
chrX	119555923	119556333	seq_a,AX-13740397,Affx-18397853,rs77851728,2:165957721,T,C,rs77851728:37-71	32	100.0	37	71	34	rs77851728
chrX	39798334	39798449	seq_a,AX-13740397,Affx-18397853,rs77851728,2:165957721,T,C,rs77851728:42-71	28	100.0	42	71	29	rs77851728
chrX	46328324	46328486	seq_a,AX-13740397,Affx-18397853,rs77851728,2:165957721,T,C,rs77851728:42-67	24	100.0	42	67	25	rs77851728
chrX	27913295	27913746	seq_a,AX-13740397,Affx-18397853,rs77851728,2:165957721,T,C,rs77851728:0-25	24	100.0	0	25	25	rs77851728
chrY	14910159	14910182	seq_a,AX-13740397,Affx-18397853,rs77851728,2:165957721,T,C,rs77851728:40-63	21	95.7	40	63	23	rs77851728
chrX	10479787	10479817	seq_a,AX-13740397,Affx-18397853,rs77851728,2:165957721,T,C,rs77851728:37-67	30	100.0	37	67	30	rs77851728
chrX	151181709	151181794	seq_a,AX-13740397,Affx-18397853,rs77851728,2:165957721,T,C,rs77851728:3-63	37	93.1	3	63	60	rs77851728
chrX	41676803	41676845	seq_a,AX-13740397,Affx-18397853,rs77851728,2:165957721,T,C,rs77851728:36-66	29	100.0	36	66	30	rs77851728
chrX	118993131	118993509	seq_a,AX-13740397,Affx-18397853,rs77851728,2:165957721,T,C,rs77851728:37-71	32	100.0	37	71	34	rs77851728
chrX	140559040	140559086	seq_a,AX-13740397,Affx-18397853,rs77851728,2:165957721,T,C,rs77851728:37-66	28	100.0	37	66	29	rs77851728
chrX	93281893	93281917	seq_a,AX-13740397,Affx-18397853,rs77851728,2:165957721,T,C,rs77851728:42-66	24	100.0	42	66	24	rs77851728
chrX	16984502	16984526	seq_a,AX-13740397,Affx-18397853,rs77851728,2:165957721,T,C,rs77851728:42-66	24	100.0	42	66	24	rs77851728
chrX	112997970	112997991	seq_a,AX-13740397,Affx-18397853,rs77851728,2:165957721,T,C,rs77851728:45-66	21	100.0	45	66	21	rs77851728
chrX	53754773	53754896	seq_a,AX-13740397,Affx-18397853,rs77851728,2:165957721,T,C,rs77851728:46-71	24	100.0	46	71	25	rs77851728
chrX	47250766	47250787	seq_a,AX-13740397,Affx-18397853,rs77851728,2:165957721,T,C,rs77851728:45-66	21	100.0	45	66	21	rs77851728
chrX	46752870	46752891	seq_a,AX-13740397,Affx-18397853,rs77851728,2:165957721,T,C,rs77851728:45-66	21	100.0	45	66	21	rs77851728
chrX	31969136	31969156	seq_a,AX-13740397,Affx-18397853,rs77851728,2:165957721,T,C,rs77851728:42-62	20	100.0	42	62	20	rs77851728
chrX	19699128	19699148	seq_a,AX-13740397,Affx-18397853,rs77851728,2:165957721,T,C,rs77851728:46-66	20	100.0	46	66	20	rs77851728
chrX	64865856	64865941	seq_b,AX-13740397,Affx-18397853,rs77851728,2:165957721,T,C,rs77851728:0-68	45	83.6	0	68	68	rs77851728
chrX	109948871	109948931	seq_b,AX-13740397,Affx-18397853,rs77851728,2:165957721,T,C,rs77851728:0-56	40	93.5	0	56	56	rs77851728
chrX	53621804	53621861	seq_b,AX-13740397,Affx-18397853,rs77851728,2:165957721,T,C,rs77851728:4-56	38	95.4	4	56	52	rs77851728
chrX	25003868	25003896	seq_b,AX-13740397,Affx-18397853,rs77851728,2:165957721,T,C,rs77851728:38-66	26	96.5	38	66	28	rs77851728
chrX	31380630	31380689	seq_b,AX-13740397,Affx-18397853,rs77851728,2:165957721,T,C,rs77851728:37-71	32	100.0	37	71	34	rs77851728
chrX	32747374	32747415	seq_b,AX-13740397,Affx-18397853,rs77851728,2:165957721,T,C,rs77851728:37-71	31	97.0	37	71	34	rs77851728
chrX	9894905	9894951	seq_b,AX-13740397,Affx-18397853,rs77851728,2:165957721,T,C,rs77851728:37-66	28	100.0	37	66	29	rs77851728
chrX	39798334	39798449	seq_b,AX-13740397,Affx-18397853,rs77851728,2:165957721,T,C,rs77851728:42-71	28	100.0	42	71	29	rs77851728
chrX	119555923	119555974	seq_b,AX-13740397,Affx-18397853,rs77851728,2:165957721,T,C,rs77851728:37-66	28	100.0	37	66	29	rs77851728
chrX	111140412	111140445	seq_b,AX-13740397,Affx-18397853,rs77851728,2:165957721,T,C,rs77851728:46-71	24	100.0	46	71	25	rs77851728
chrX	23695609	23695821	seq_b,AX-13740397,Affx-18397853,rs77851728,2:165957721,T,C,rs77851728:46-71	24	100.0	46	71	25	rs77851728
chrX	46328324	46328486	seq_b,AX-13740397,Affx-18397853,rs77851728,2:165957721,T,C,rs77851728:42-67	24	100.0	42	67	25	rs77851728
chrX	27913295	27913746	seq_b,AX-13740397,Affx-18397853,rs77851728,2:165957721,T,C,rs77851728:0-25	24	100.0	0	25	25	rs77851728
chrX	25598249	25598291	seq_b,AX-13740397,Affx-18397853,rs77851728,2:165957721,T,C,rs77851728:37-63	23	96.0	37	63	26	rs77851728
chrY	14910159	14910182	seq_b,AX-13740397,Affx-18397853,rs77851728,2:165957721,T,C,rs77851728:40-63	21	95.7	40	63	23	rs77851728
chrX	10479787	10479817	seq_b,AX-13740397,Affx-18397853,rs77851728,2:165957721,T,C,rs77851728:37-67	30	100.0	37	67	30	rs77851728
chrX	41676803	41676845	seq_b,AX-13740397,Affx-18397853,rs77851728,2:165957721,T,C,rs77851728:36-66	29	100.0	36	66	30	rs77851728
chrX	34688201	34688251	seq_b,AX-13740397,Affx-18397853,rs77851728,2:165957721,T,C,rs77851728:35-66	28	96.8	35	66	31	rs77851728
chrX	118993131	118993509	seq_b,AX-13740397,Affx-18397853,rs77851728,2:165957721,T,C,rs77851728:37-71	32	100.0	37	71	34	rs77851728
chrX	140559040	140559086	seq_b,AX-13740397,Affx-18397853,rs77851728,2:165957721,T,C,rs77851728:37-66	28	100.0	37	66	29	rs77851728
chrX	16984502	16984526	seq_b,AX-13740397,Affx-18397853,rs77851728,2:165957721,T,C,rs77851728:42-66	24	100.0	42	66	24	rs77851728
chrX	93281893	93281917	seq_b,AX-13740397,Affx-18397853,rs77851728,2:165957721,T,C,rs77851728:42-66	24	100.0	42	66	24	rs77851728
chrX	112997970	112997991	seq_b,AX-13740397,Affx-18397853,rs77851728,2:165957721,T,C,rs77851728:45-66	21	100.0	45	66	21	rs77851728
chrX	53754773	53754896	seq_b,AX-13740397,Affx-18397853,rs77851728,2:165957721,T,C,rs77851728:46-71	24	100.0	46	71	25	rs77851728
chrX	47250766	47250787	seq_b,AX-13740397,Affx-18397853,rs77851728,2:165957721,T,C,rs77851728:45-66	21	100.0	45	66	21	rs77851728
chrX	46752870	46752891	seq_b,AX-13740397,Affx-18397853,rs77851728,2:165957721,T,C,rs77851728:45-66	21	100.0	45	66	21	rs77851728
chrX	100158609	100158634	seq_b,AX-13740397,Affx-18397853,rs77851728,2:165957721,T,C,rs77851728:30-60	24	76.0	30	60	30	rs77851728
chrX	31969136	31969156	seq_b,AX-13740397,Affx-18397853,rs77851728,2:165957721,T,C,rs77851728:42-62	20	100.0	42	62	20	rs77851728
chrX	19699128	19699148	seq_b,AX-13740397,Affx-18397853,rs77851728,2:165957721,T,C,rs77851728:46-66	20	100.0	46	66	20	rs77851728
chrX	148064805	148064827	seq_a,AX-13740421,Affx-18397967,rs116070585,2:16704408,T,C,rs116070585:0-22	20	95.5	0	22	22	rs116070585
chrX	148064805	148064827	seq_b,AX-13740421,Affx-18397967,rs116070585,2:16704408,T,C,rs116070585:0-22	20	95.5	0	22	22	rs116070585
chrX	120446604	120446624	seq_a,AX-13740494,Affx-18398549,rs62174944,2:166017888,A,G,rs62174944:8-28	20	100.0	8	28	20	rs62174944
chrX	132582469	132582496	seq_b,AX-13740494,Affx-18398549,rs62174944,2:166017888,A,G,rs62174944:30-56	23	96.0	30	56	26	rs62174944
chrX	120446604	120446624	seq_b,AX-13740494,Affx-18398549,rs62174944,2:166017888,A,G,rs62174944:8-28	20	100.0	8	28	20	rs62174944
chrX	43576644	43576666	seq_a,AX-13740529,Affx-18398710,rs78485125,2:166029538,T,C,rs78485125:16-38	20	95.5	16	38	22	rs78485125
chrX	87301703	87301726	seq_a,AX-13740563,Affx-18398903,rs73969307,2:166047299,T,G,rs73969307:12-35	23	100.0	12	35	23	rs73969307
chrX	87301703	87301727	seq_b,AX-13740563,Affx-18398903,rs73969307,2:166047299,T,G,rs73969307:12-36	24	100.0	12	36	24	rs73969307
chrX	75265881	75265904	seq_b,AX-13740563,Affx-18398903,rs73969307,2:166047299,T,G,rs73969307:0-23	21	95.7	0	23	23	rs73969307
chrX	110470183	110470211	seq_a,AX-13740605,Affx-18399092,rs6719780,2:166066272,A,T,rs6719780:27-50	22	100.0	27	50	23	rs6719780
chrX	31252969	31253005	seq_a,AX-13740690,Affx-18399451,rs62122675,2:16717551,T,G,rs62122675:0-36	32	94.5	0	36	36	rs62122675
chrX	52692992	52693026	seq_a,AX-13740690,Affx-18399451,rs62122675,2:16717551,T,G,rs62122675:0-35	31	88.3	0	35	35	rs62122675
chrX	45133943	45134013	seq_a,AX-13740690,Affx-18399451,rs62122675,2:16717551,T,G,rs62122675:2-71	42	92.0	2	71	69	rs62122675
chrX	7523413	7523443	seq_a,AX-13740690,Affx-18399451,rs62122675,2:16717551,T,G,rs62122675:0-30	26	93.4	0	30	30	rs62122675
chrX	31252969	31253004	seq_b,AX-13740690,Affx-18399451,rs62122675,2:16717551,T,G,rs62122675:0-35	31	94.3	0	35	35	rs62122675
chrX	52692992	52693027	seq_b,AX-13740690,Affx-18399451,rs62122675,2:16717551,T,G,rs62122675:0-36	32	88.6	0	36	36	rs62122675
chrX	45133943	45134013	seq_b,AX-13740690,Affx-18399451,rs62122675,2:16717551,T,G,rs62122675:2-71	42	92.0	2	71	69	rs62122675
chrX	7523413	7523443	seq_b,AX-13740690,Affx-18399451,rs62122675,2:16717551,T,G,rs62122675:0-30	26	93.4	0	30	30	rs62122675
chrX	118846539	118846560	seq_a,AX-13740751,Affx-18399794,rs114101347,2:166129351,A,G,rs114101347:50-71	21	100.0	50	71	21	rs114101347
chrX	118846539	118846560	seq_b,AX-13740751,Affx-18399794,rs114101347,2:166129351,A,G,rs114101347:50-71	21	100.0	50	71	21	rs114101347
chrX	31810715	31810743	seq_a,AX-13740982,Affx-18400969,rs10930160,2:166224206,A,G,rs10930160:39-67	26	96.5	39	67	28	rs10930160
chrX	107122117	107122139	seq_a,AX-13740982,Affx-18400969,rs10930160,2:166224206,A,G,rs10930160:49-71	22	100.0	49	71	22	rs10930160
chrX	107114443	107114465	seq_a,AX-13740982,Affx-18400969,rs10930160,2:166224206,A,G,rs10930160:49-71	20	95.5	49	71	22	rs10930160
chrX	18292393	18292545	seq_a,AX-13740982,Affx-18400969,rs10930160,2:166224206,A,G,rs10930160:38-71	30	97.0	38	71	33	rs10930160
chrX	31810715	31810743	seq_b,AX-13740982,Affx-18400969,rs10930160,2:166224206,A,G,rs10930160:39-67	26	96.5	39	67	28	rs10930160
chrX	107122117	107122139	seq_b,AX-13740982,Affx-18400969,rs10930160,2:166224206,A,G,rs10930160:49-71	22	100.0	49	71	22	rs10930160
chrX	107114443	107114465	seq_b,AX-13740982,Affx-18400969,rs10930160,2:166224206,A,G,rs10930160:49-71	20	95.5	49	71	22	rs10930160
chrX	18292393	18292545	seq_b,AX-13740982,Affx-18400969,rs10930160,2:166224206,A,G,rs10930160:38-71	30	97.0	38	71	33	rs10930160
chrX	71605323	71605350	seq_a,AX-13741301,Affx-18402832,rs1514752,2:166361695,T,C,rs1514752:30-57	25	96.3	30	57	27	rs1514752
chrX	21894886	21894907	seq_a,AX-13741301,Affx-18402832,rs1514752,2:166361695,T,C,rs1514752:38-59	21	100.0	38	59	21	rs1514752
chrX	33296217	33296243	seq_a,AX-13741301,Affx-18402832,rs1514752,2:166361695,T,C,rs1514752:29-58	23	77.0	29	58	29	rs1514752
chrX	21894886	21894907	seq_b,AX-13741301,Affx-18402832,rs1514752,2:166361695,T,C,rs1514752:38-59	21	100.0	38	59	21	rs1514752
chrX	33296217	33296243	seq_b,AX-13741301,Affx-18402832,rs1514752,2:166361695,T,C,rs1514752:29-58	23	77.0	29	58	29	rs1514752
chrX	44511125	44511156	seq_a,AX-13741446,Affx-18403544,rs72877780,2:166434907,A,G,rs72877780:44-71	22	92.4	44	71	27	rs72877780
chrX	44511125	44511156	seq_b,AX-13741446,Affx-18403544,rs72877780,2:166434907,A,G,rs72877780:44-71	22	92.4	44	71	27	rs72877780
chrY	7269114	7269140	seq_a,AX-13741451,Affx-18403600,rs10803799,2:166440547,A,C,rs10803799:45-71	22	92.4	45	71	26	rs10803799
chrY	899182	899203	seq_a,AX-13741451,Affx-18403600,rs10803799,2:166440547,A,C,rs10803799:39-60	21	100.0	39	60	21	rs10803799
chrX	92775921	92775984	seq_a,AX-13741451,Affx-18403600,rs10803799,2:166440547,A,C,rs10803799:8-71	46	92.6	8	71	63	rs10803799
chrX	35009494	35009554	seq_a,AX-13741451,Affx-18403600,rs10803799,2:166440547,A,C,rs10803799:5-61	44	92.4	5	61	56	rs10803799
chrX	5059992	5060017	seq_a,AX-13741451,Affx-18403600,rs10803799,2:166440547,A,C,rs10803799:35-59	23	100.0	35	59	24	rs10803799
chrX	949182	949203	seq_a,AX-13741451,Affx-18403600,rs10803799,2:166440547,A,C,rs10803799:39-60	21	100.0	39	60	21	rs10803799
chrX	6231824	6231893	seq_a,AX-13741451,Affx-18403600,rs10803799,2:166440547,A,C,rs10803799:0-69	43	81.2	0	69	69	rs10803799
chrX	124520627	124520694	seq_a,AX-13741451,Affx-18403600,rs10803799,2:166440547,A,C,rs10803799:0-61	40	95.6	0	61	61	rs10803799
chrX	6937064	6937100	seq_a,AX-13741451,Affx-18403600,rs10803799,2:166440547,A,C,rs10803799:35-71	32	94.5	35	71	36	rs10803799
chrY	7269114	7269140	seq_b,AX-13741451,Affx-18403600,rs10803799,2:166440547,A,C,rs10803799:45-71	22	92.4	45	71	26	rs10803799
chrY	899182	899203	seq_b,AX-13741451,Affx-18403600,rs10803799,2:166440547,A,C,rs10803799:39-60	21	100.0	39	60	21	rs10803799
chrX	92775921	92775984	seq_b,AX-13741451,Affx-18403600,rs10803799,2:166440547,A,C,rs10803799:8-71	46	92.6	8	71	63	rs10803799
chrX	949182	949203	seq_b,AX-13741451,Affx-18403600,rs10803799,2:166440547,A,C,rs10803799:39-60	21	100.0	39	60	21	rs10803799
chrX	35009534	35009554	seq_b,AX-13741451,Affx-18403600,rs10803799,2:166440547,A,C,rs10803799:41-61	20	100.0	41	61	20	rs10803799
chrX	5059997	5060017	seq_b,AX-13741451,Affx-18403600,rs10803799,2:166440547,A,C,rs10803799:39-59	20	100.0	39	59	20	rs10803799
chrX	6231824	6231893	seq_b,AX-13741451,Affx-18403600,rs10803799,2:166440547,A,C,rs10803799:0-69	45	82.7	0	69	69	rs10803799
chrX	124520627	124520694	seq_b,AX-13741451,Affx-18403600,rs10803799,2:166440547,A,C,rs10803799:0-61	41	95.7	0	61	61	rs10803799
chrX	6937064	6937099	seq_b,AX-13741451,Affx-18403600,rs10803799,2:166440547,A,C,rs10803799:36-71	31	94.3	36	71	35	rs10803799
chrX	140967382	140967876	seq_a,AX-13741455,Affx-18403628,rs115372452,2:166443772,A,G,rs115372452:31-60	28	100.0	31	60	29	rs115372452
chrX	131878274	131878299	seq_a,AX-13741479,Affx-18403722,rs75570423,2:166453510,A,C,rs75570423:5-30	23	96.0	5	30	25	rs75570423
chrX	150475549	150475593	seq_a,AX-13741479,Affx-18403722,rs75570423,2:166453510,A,C,rs75570423:12-49	27	93.6	12	49	37	rs75570423
chrX	154560957	154560977	seq_a,AX-13741479,Affx-18403722,rs75570423,2:166453510,A,C,rs75570423:12-32	20	100.0	12	32	20	rs75570423
chrX	71251173	71251216	seq_a,AX-13741479,Affx-18403722,rs75570423,2:166453510,A,C,rs75570423:14-57	29	83.8	14	57	43	rs75570423
chrX	24937595	24937626	seq_a,AX-13741479,Affx-18403722,rs75570423,2:166453510,A,C,rs75570423:0-31	28	96.7	0	31	31	rs75570423
chrX	137104101	137104132	seq_a,AX-13741479,Affx-18403722,rs75570423,2:166453510,A,C,rs75570423:4-38	26	77.5	4	38	34	rs75570423
chrX	122367313	122367336	seq_a,AX-13741479,Affx-18403722,rs75570423,2:166453510,A,C,rs75570423:12-35	21	95.7	12	35	23	rs75570423
chrX	68454842	68454863	seq_a,AX-13741479,Affx-18403722,rs75570423,2:166453510,A,C,rs75570423:10-31	21	100.0	10	31	21	rs75570423
chrX	67297806	67297826	seq_a,AX-13741479,Affx-18403722,rs75570423,2:166453510,A,C,rs75570423:10-30	20	100.0	10	30	20	rs75570423
chrX	16169257	16169277	seq_a,AX-13741479,Affx-18403722,rs75570423,2:166453510,A,C,rs75570423:12-32	20	100.0	12	32	20	rs75570423
chrX	131878274	131878299	seq_b,AX-13741479,Affx-18403722,rs75570423,2:166453510,A,C,rs75570423:5-30	23	96.0	5	30	25	rs75570423
chrX	150475549	150475593	seq_b,AX-13741479,Affx-18403722,rs75570423,2:166453510,A,C,rs75570423:12-49	27	93.6	12	49	37	rs75570423
chrX	154560957	154560977	seq_b,AX-13741479,Affx-18403722,rs75570423,2:166453510,A,C,rs75570423:12-32	20	100.0	12	32	20	rs75570423
chrX	71251173	71251216	seq_b,AX-13741479,Affx-18403722,rs75570423,2:166453510,A,C,rs75570423:14-57	29	83.8	14	57	43	rs75570423
chrX	24937595	24937626	seq_b,AX-13741479,Affx-18403722,rs75570423,2:166453510,A,C,rs75570423:0-31	28	96.7	0	31	31	rs75570423
chrX	68454842	68454863	seq_b,AX-13741479,Affx-18403722,rs75570423,2:166453510,A,C,rs75570423:10-31	21	100.0	10	31	21	rs75570423
chrX	122367313	122367336	seq_b,AX-13741479,Affx-18403722,rs75570423,2:166453510,A,C,rs75570423:12-35	21	95.7	12	35	23	rs75570423
chrX	67297806	67297826	seq_b,AX-13741479,Affx-18403722,rs75570423,2:166453510,A,C,rs75570423:10-30	20	100.0	10	30	20	rs75570423
chrX	16169257	16169277	seq_b,AX-13741479,Affx-18403722,rs75570423,2:166453510,A,C,rs75570423:12-32	20	100.0	12	32	20	rs75570423
chrX	34538998	34539026	seq_a,AX-13741573,Affx-18404316,rs6432839,2:166512004,A,G,rs6432839:7-35	26	96.5	7	35	28	rs6432839
chrX	34538998	34539027	seq_b,AX-13741573,Affx-18404316,rs6432839,2:166512004,A,G,rs6432839:7-36	27	96.6	7	36	29	rs6432839
chrX	92666932	92666952	seq_a,AX-13741622,Affx-18404629,rs1820325,2:166534206,A,G,rs1820325:48-68	20	100.0	48	68	20	rs1820325
chrX	92666932	92666952	seq_b,AX-13741622,Affx-18404629,rs1820325,2:166534206,A,G,rs1820325:48-68	20	100.0	48	68	20	rs1820325
chrX	153930773	153930794	seq_a,AX-13742037,Affx-18407104,rs116813114,2:166724295,T,C,rs116813114:35-56	21	100.0	35	56	21	rs116813114
chrX	153930774	153930794	seq_b,AX-13742037,Affx-18407104,rs116813114,2:166724295,T,C,rs116813114:36-56	20	100.0	36	56	20	rs116813114
chrX	142582638	142582658	seq_a,AX-13742156,Affx-18407696,rs10176588,2:166770120,A,G,rs10176588:51-71	20	100.0	51	71	20	rs10176588
chrX	142582638	142582658	seq_b,AX-13742156,Affx-18407696,rs10176588,2:166770120,A,G,rs10176588:51-71	20	100.0	51	71	20	rs10176588
chrY	17044034	17044085	seq_a,AX-13742285,Affx-18408530,rs74985583,2:166838281,A,G,rs74985583:0-54	36	83.4	0	54	54	rs74985583
chrX	120903833	120903898	seq_a,AX-13742285,Affx-18408530,rs74985583,2:166838281,A,G,rs74985583:3-71	46	85.2	3	71	68	rs74985583
chrX	68939259	68939329	seq_a,AX-13742285,Affx-18408530,rs74985583,2:166838281,A,G,rs74985583:0-71	46	87.8	0	71	71	rs74985583
chrX	127617393	127617446	seq_a,AX-13742285,Affx-18408530,rs74985583,2:166838281,A,G,rs74985583:0-56	40	86.4	0	56	56	rs74985583
chrX	135514683	135514751	seq_a,AX-13742285,Affx-18408530,rs74985583,2:166838281,A,G,rs74985583:0-71	38	80.0	0	71	71	rs74985583
chrX	6339724	6339757	seq_a,AX-13742285,Affx-18408530,rs74985583,2:166838281,A,G,rs74985583:35-68	29	94.0	35	68	33	rs74985583
chrX	11023115	11023147	seq_a,AX-13742285,Affx-18408530,rs74985583,2:166838281,A,G,rs74985583:39-71	28	93.8	39	71	32	rs74985583
chrX	30184399	30184429	seq_a,AX-13742285,Affx-18408530,rs74985583,2:166838281,A,G,rs74985583:40-70	28	96.7	40	70	30	rs74985583
chrX	38734152	38734179	seq_a,AX-13742285,Affx-18408530,rs74985583,2:166838281,A,G,rs74985583:35-62	27	100.0	35	62	27	rs74985583
chrX	128150605	128150763	seq_a,AX-13742285,Affx-18408530,rs74985583,2:166838281,A,G,rs74985583:38-71	30	97.0	38	71	33	rs74985583
chrX	134641462	134641495	seq_a,AX-13742285,Affx-18408530,rs74985583,2:166838281,A,G,rs74985583:38-71	27	91.0	38	71	33	rs74985583
chrX	150274385	150274441	seq_a,AX-13742285,Affx-18408530,rs74985583,2:166838281,A,G,rs74985583:0-59	34	84.3	0	59	59	rs74985583
chrX	4064676	4064727	seq_a,AX-13742285,Affx-18408530,rs74985583,2:166838281,A,G,rs74985583:0-54	33	85.8	0	54	54	rs74985583
chrX	113112834	113112860	seq_a,AX-13742285,Affx-18408530,rs74985583,2:166838281,A,G,rs74985583:36-62	26	100.0	36	62	26	rs74985583
chrX	132587603	132587629	seq_a,AX-13742285,Affx-18408530,rs74985583,2:166838281,A,G,rs74985583:36-62	26	100.0	36	62	26	rs74985583
chrX	130113035	130113064	seq_a,AX-13742285,Affx-18408530,rs74985583,2:166838281,A,G,rs74985583:42-71	25	93.2	42	71	29	rs74985583
chrX	47440428	47440454	seq_a,AX-13742285,Affx-18408530,rs74985583,2:166838281,A,G,rs74985583:35-61	24	96.2	35	61	26	rs74985583
chrY	19110864	19110900	seq_a,AX-13742285,Affx-18408530,rs74985583,2:166838281,A,G,rs74985583:35-71	30	91.7	35	71	36	rs74985583
chrX	122270603	122270642	seq_a,AX-13742285,Affx-18408530,rs74985583,2:166838281,A,G,rs74985583:32-71	35	94.9	32	71	39	rs74985583
chrX	118486544	118486579	seq_a,AX-13742285,Affx-18408530,rs74985583,2:166838281,A,G,rs74985583:35-70	31	94.3	35	70	35	rs74985583
chrX	64145169	64145205	seq_a,AX-13742285,Affx-18408530,rs74985583,2:166838281,A,G,rs74985583:35-71	30	91.7	35	71	36	rs74985583
chrX	144642738	144642771	seq_a,AX-13742285,Affx-18408530,rs74985583,2:166838281,A,G,rs74985583:38-71	29	94.0	38	71	33	rs74985583
chrX	145588989	145589024	seq_a,AX-13742285,Affx-18408530,rs74985583,2:166838281,A,G,rs74985583:36-71	29	91.5	36	71	35	rs74985583
chrX	5420059	5420093	seq_a,AX-13742285,Affx-18408530,rs74985583,2:166838281,A,G,rs74985583:36-70	28	91.2	36	70	34	rs74985583
chrX	73955896	73955924	seq_a,AX-13742285,Affx-18408530,rs74985583,2:166838281,A,G,rs74985583:35-63	28	100.0	35	63	28	rs74985583
chrX	3582884	3582915	seq_a,AX-13742285,Affx-18408530,rs74985583,2:166838281,A,G,rs74985583:36-67	27	93.6	36	67	31	rs74985583
chrX	79761741	79761774	seq_a,AX-13742285,Affx-18408530,rs74985583,2:166838281,A,G,rs74985583:38-71	27	91.0	38	71	33	rs74985583
chrX	118273362	118273393	seq_a,AX-13742285,Affx-18408530,rs74985583,2:166838281,A,G,rs74985583:36-67	27	93.6	36	67	31	rs74985583
chrX	138058735	138058768	seq_a,AX-13742285,Affx-18408530,rs74985583,2:166838281,A,G,rs74985583:38-71	27	91.0	38	71	33	rs74985583
chrX	81798915	81798951	seq_a,AX-13742285,Affx-18408530,rs74985583,2:166838281,A,G,rs74985583:35-71	26	86.2	35	71	36	rs74985583
chrX	8332277	8332304	seq_a,AX-13742285,Affx-18408530,rs74985583,2:166838281,A,G,rs74985583:35-62	25	96.3	35	62	27	rs74985583
chrX	15154885	15154910	seq_a,AX-13742285,Affx-18408530,rs74985583,2:166838281,A,G,rs74985583:35-60	25	100.0	35	60	25	rs74985583
chrX	98782583	98782616	seq_a,AX-13742285,Affx-18408530,rs74985583,2:166838281,A,G,rs74985583:38-71	25	87.9	38	71	33	rs74985583
chrX	5013648	5013674	seq_a,AX-13742285,Affx-18408530,rs74985583,2:166838281,A,G,rs74985583:36-62	24	96.2	36	62	26	rs74985583
chrX	120903833	120903898	seq_b,AX-13742285,Affx-18408530,rs74985583,2:166838281,A,G,rs74985583:3-71	48	85.8	3	71	68	rs74985583
chrX	68939259	68939329	seq_b,AX-13742285,Affx-18408530,rs74985583,2:166838281,A,G,rs74985583:0-71	48	88.2	0	71	71	rs74985583
chrX	127617393	127617446	seq_b,AX-13742285,Affx-18408530,rs74985583,2:166838281,A,G,rs74985583:0-56	38	85.8	0	56	56	rs74985583
chrX	11023110	11023147	seq_b,AX-13742285,Affx-18408530,rs74985583,2:166838281,A,G,rs74985583:34-71	31	91.9	34	71	37	rs74985583
chrX	135514683	135514751	seq_b,AX-13742285,Affx-18408530,rs74985583,2:166838281,A,G,rs74985583:0-71	38	80.0	0	71	71	rs74985583
chrX	140597127	140597180	seq_b,AX-13742285,Affx-18408530,rs74985583,2:166838281,A,G,rs74985583:0-56	36	83.4	0	56	56	rs74985583
chrX	4064676	4064727	seq_b,AX-13742285,Affx-18408530,rs74985583,2:166838281,A,G,rs74985583:0-54	35	86.5	0	54	54	rs74985583
chrX	6339725	6339757	seq_b,AX-13742285,Affx-18408530,rs74985583,2:166838281,A,G,rs74985583:36-68	28	93.8	36	68	32	rs74985583
chrX	30184399	30184429	seq_b,AX-13742285,Affx-18408530,rs74985583,2:166838281,A,G,rs74985583:40-70	28	96.7	40	70	30	rs74985583
chrX	113112832	113112860	seq_b,AX-13742285,Affx-18408530,rs74985583,2:166838281,A,G,rs74985583:34-62	28	100.0	34	62	28	rs74985583
chrX	128150605	128150763	seq_b,AX-13742285,Affx-18408530,rs74985583,2:166838281,A,G,rs74985583:38-71	30	97.0	38	71	33	rs74985583
chrX	132587602	132587629	seq_b,AX-13742285,Affx-18408530,rs74985583,2:166838281,A,G,rs74985583:35-62	27	100.0	35	62	27	rs74985583
chrX	134641462	134641495	seq_b,AX-13742285,Affx-18408530,rs74985583,2:166838281,A,G,rs74985583:38-71	27	91.0	38	71	33	rs74985583
chrX	150274385	150274441	seq_b,AX-13742285,Affx-18408530,rs74985583,2:166838281,A,G,rs74985583:0-59	34	84.3	0	59	59	rs74985583
chrX	38734153	38734179	seq_b,AX-13742285,Affx-18408530,rs74985583,2:166838281,A,G,rs74985583:36-62	26	100.0	36	62	26	rs74985583
chrX	130113035	130113064	seq_b,AX-13742285,Affx-18408530,rs74985583,2:166838281,A,G,rs74985583:42-71	25	93.2	42	71	29	rs74985583
chrY	19110864	19110899	seq_b,AX-13742285,Affx-18408530,rs74985583,2:166838281,A,G,rs74985583:36-71	29	91.5	36	71	35	rs74985583
chrX	127043091	127043127	seq_b,AX-13742285,Affx-18408530,rs74985583,2:166838281,A,G,rs74985583:34-70	32	94.5	34	70	36	rs74985583
chrX	122270603	122270638	seq_b,AX-13742285,Affx-18408530,rs74985583,2:166838281,A,G,rs74985583:36-71	31	94.3	36	71	35	rs74985583
chrX	5420059	5420095	seq_b,AX-13742285,Affx-18408530,rs74985583,2:166838281,A,G,rs74985583:34-70	30	91.7	34	70	36	rs74985583
chrX	98424719	98424783	seq_b,AX-13742285,Affx-18408530,rs74985583,2:166838281,A,G,rs74985583:28-61	32	100.0	28	61	33	rs74985583
chrX	118486544	118486578	seq_b,AX-13742285,Affx-18408530,rs74985583,2:166838281,A,G,rs74985583:36-70	30	94.2	36	70	34	rs74985583
chrX	64145169	64145204	seq_b,AX-13742285,Affx-18408530,rs74985583,2:166838281,A,G,rs74985583:36-71	29	91.5	36	71	35	rs74985583
chrX	144642738	144642771	seq_b,AX-13742285,Affx-18408530,rs74985583,2:166838281,A,G,rs74985583:38-71	29	94.0	38	71	33	rs74985583
chrX	145588989	145589024	seq_b,AX-13742285,Affx-18408530,rs74985583,2:166838281,A,G,rs74985583:36-71	29	91.5	36	71	35	rs74985583
chrX	3582884	3582916	seq_b,AX-13742285,Affx-18408530,rs74985583,2:166838281,A,G,rs74985583:35-67	28	93.8	35	67	32	rs74985583
chrX	118273362	118273394	seq_b,AX-13742285,Affx-18408530,rs74985583,2:166838281,A,G,rs74985583:35-67	28	93.8	35	67	32	rs74985583
chrX	73955896	73955923	seq_b,AX-13742285,Affx-18408530,rs74985583,2:166838281,A,G,rs74985583:36-63	27	100.0	36	63	27	rs74985583
chrX	79761741	79761774	seq_b,AX-13742285,Affx-18408530,rs74985583,2:166838281,A,G,rs74985583:38-71	27	91.0	38	71	33	rs74985583
chrX	138058735	138058768	seq_b,AX-13742285,Affx-18408530,rs74985583,2:166838281,A,G,rs74985583:38-71	27	91.0	38	71	33	rs74985583
chrX	3067430	3067473	seq_b,AX-13742285,Affx-18408530,rs74985583,2:166838281,A,G,rs74985583:10-56	32	85.3	10	56	46	rs74985583
chrX	124158485	124158513	seq_b,AX-13742285,Affx-18408530,rs74985583,2:166838281,A,G,rs74985583:34-62	26	96.5	34	62	28	rs74985583
chrX	5013648	5013675	seq_b,AX-13742285,Affx-18408530,rs74985583,2:166838281,A,G,rs74985583:35-62	25	96.3	35	62	27	rs74985583
chrX	134780745	134780979	seq_b,AX-13742301,Affx-18408605,rs16851332,2:166845303,A,G,rs16851332:9-43	29	96.9	9	43	34	rs16851332
chrX	70814784	70814807	seq_a,AX-13742409,Affx-18409229,rs6432860,2:166897864,A,G,rs6432860:29-52	21	95.7	29	52	23	rs6432860
chrX	70812574	70812597	seq_a,AX-13742409,Affx-18409229,rs6432860,2:166897864,A,G,rs6432860:29-52	21	95.7	29	52	23	rs6432860
chrX	74987880	74987912	seq_a,AX-13742484,Affx-18409579,rs12998913,2:166922755,T,C,rs12998913:5-30	24	100.0	5	30	25	rs12998913
chrX	74987880	74987912	seq_b,AX-13742484,Affx-18409579,rs12998913,2:166922755,T,C,rs12998913:5-30	24	100.0	5	30	25	rs12998913
chrX	29929750	29929781	seq_a,AX-13742910,Affx-18412143,rs116017241,2:167101563,A,G,rs116017241:20-51	29	96.8	20	51	31	rs116017241
chrX	29929750	29929781	seq_b,AX-13742910,Affx-18412143,rs116017241,2:167101563,A,G,rs116017241:20-51	31	100.0	20	51	31	rs116017241
chrX	82694099	82694119	seq_a,AX-13742927,Affx-18412214,---,2:167108385,T,C,Affx-18412214:10-30	20	100.0	10	30	20	Affx-18412214
chrX	82694099	82694119	seq_b,AX-13742927,Affx-18412214,---,2:167108385,T,C,Affx-18412214:10-30	20	100.0	10	30	20	Affx-18412214
chrX	71602648	71602694	seq_a,AX-13743091,Affx-18412926,rs114926041,2:167161354,A,G,rs114926041:21-67	35	88.9	21	67	46	rs114926041
chrX	31130518	31130542	seq_a,AX-13743279,Affx-18414042,rs6710506,2:167243352,A,G,rs6710506:10-37	23	79.2	10	37	27	rs6710506
chrX	81175892	81175912	seq_b,AX-13743401,Affx-18414586,rs78529129,2:167296299,A,G,rs78529129:29-49	20	100.0	29	49	20	rs78529129
chrY	2951835	2951858	seq_a,AX-13743510,Affx-18415166,rs72888523,2:167353828,T,G,rs72888523:47-70	21	95.7	47	70	23	rs72888523
chrX	22800580	22800627	seq_a,AX-13743510,Affx-18415166,rs72888523,2:167353828,T,G,rs72888523:24-71	35	87.3	24	71	47	rs72888523
chrX	124640845	124640872	seq_a,AX-13743510,Affx-18415166,rs72888523,2:167353828,T,G,rs72888523:9-36	25	96.3	9	36	27	rs72888523
chrX	103782422	103782446	seq_a,AX-13743510,Affx-18415166,rs72888523,2:167353828,T,G,rs72888523:47-71	24	100.0	47	71	24	rs72888523
chrX	66446602	66446625	seq_a,AX-13743510,Affx-18415166,rs72888523,2:167353828,T,G,rs72888523:48-71	23	100.0	48	71	23	rs72888523
chrX	137483920	137483944	seq_a,AX-13743510,Affx-18415166,rs72888523,2:167353828,T,G,rs72888523:47-71	22	95.9	47	71	24	rs72888523
chrX	110324217	110324241	seq_a,AX-13743510,Affx-18415166,rs72888523,2:167353828,T,G,rs72888523:47-71	22	95.9	47	71	24	rs72888523
chrX	45592480	45592504	seq_a,AX-13743510,Affx-18415166,rs72888523,2:167353828,T,G,rs72888523:47-71	22	95.9	47	71	24	rs72888523
chrX	34001087	34001111	seq_a,AX-13743510,Affx-18415166,rs72888523,2:167353828,T,G,rs72888523:47-71	22	95.9	47	71	24	rs72888523
chrX	22828425	22828449	seq_a,AX-13743510,Affx-18415166,rs72888523,2:167353828,T,G,rs72888523:47-71	22	95.9	47	71	24	rs72888523
chrX	106787379	106787403	seq_a,AX-13743510,Affx-18415166,rs72888523,2:167353828,T,G,rs72888523:47-71	20	91.7	47	71	24	rs72888523
chrX	72293519	72293566	seq_a,AX-13743510,Affx-18415166,rs72888523,2:167353828,T,G,rs72888523:24-71	31	83.0	24	71	47	rs72888523
chrX	4295270	4295317	seq_a,AX-13743510,Affx-18415166,rs72888523,2:167353828,T,G,rs72888523:24-71	29	80.9	24	71	47	rs72888523
chrX	34705318	34705347	seq_a,AX-13743510,Affx-18415166,rs72888523,2:167353828,T,G,rs72888523:10-39	27	96.6	10	39	29	rs72888523
chrX	74157630	74157654	seq_a,AX-13743510,Affx-18415166,rs72888523,2:167353828,T,G,rs72888523:47-71	22	95.9	47	71	24	rs72888523
chrX	27971476	27971500	seq_a,AX-13743510,Affx-18415166,rs72888523,2:167353828,T,G,rs72888523:47-71	22	95.9	47	71	24	rs72888523
chrX	92507137	92507161	seq_a,AX-13743510,Affx-18415166,rs72888523,2:167353828,T,G,rs72888523:47-71	20	91.7	47	71	24	rs72888523
chrY	2951835	2951858	seq_b,AX-13743510,Affx-18415166,rs72888523,2:167353828,T,G,rs72888523:47-70	21	95.7	47	70	23	rs72888523
chrX	34001063	34001111	seq_b,AX-13743510,Affx-18415166,rs72888523,2:167353828,T,G,rs72888523:22-71	35	87.9	22	71	49	rs72888523
chrX	124640845	124640871	seq_b,AX-13743510,Affx-18415166,rs72888523,2:167353828,T,G,rs72888523:9-35	24	96.2	9	35	26	rs72888523
chrX	103782422	103782446	seq_b,AX-13743510,Affx-18415166,rs72888523,2:167353828,T,G,rs72888523:47-71	24	100.0	47	71	24	rs72888523
chrX	22800603	22800627	seq_b,AX-13743510,Affx-18415166,rs72888523,2:167353828,T,G,rs72888523:47-71	24	100.0	47	71	24	rs72888523
chrX	66446602	66446625	seq_b,AX-13743510,Affx-18415166,rs72888523,2:167353828,T,G,rs72888523:48-71	23	100.0	48	71	23	rs72888523
chrX	137483920	137483944	seq_b,AX-13743510,Affx-18415166,rs72888523,2:167353828,T,G,rs72888523:47-71	22	95.9	47	71	24	rs72888523
chrX	110324217	110324241	seq_b,AX-13743510,Affx-18415166,rs72888523,2:167353828,T,G,rs72888523:47-71	22	95.9	47	71	24	rs72888523
chrX	45592480	45592504	seq_b,AX-13743510,Affx-18415166,rs72888523,2:167353828,T,G,rs72888523:47-71	22	95.9	47	71	24	rs72888523
chrX	22828425	22828449	seq_b,AX-13743510,Affx-18415166,rs72888523,2:167353828,T,G,rs72888523:47-71	22	95.9	47	71	24	rs72888523
chrX	106787379	106787403	seq_b,AX-13743510,Affx-18415166,rs72888523,2:167353828,T,G,rs72888523:47-71	20	91.7	47	71	24	rs72888523
chrX	74157630	74157654	seq_b,AX-13743510,Affx-18415166,rs72888523,2:167353828,T,G,rs72888523:47-71	22	95.9	47	71	24	rs72888523
chrX	27971476	27971500	seq_b,AX-13743510,Affx-18415166,rs72888523,2:167353828,T,G,rs72888523:47-71	22	95.9	47	71	24	rs72888523
chrX	4295270	4295297	seq_b,AX-13743510,Affx-18415166,rs72888523,2:167353828,T,G,rs72888523:44-71	21	88.9	44	71	27	rs72888523
chrX	92507137	92507161	seq_b,AX-13743510,Affx-18415166,rs72888523,2:167353828,T,G,rs72888523:47-71	20	91.7	47	71	24	rs72888523
chrY	15439836	15439859	seq_a,AX-13743630,Affx-18415872,rs72872945,2:167411128,T,C,rs72872945:48-71	21	95.7	48	71	23	rs72872945
chrY	13345807	13345830	seq_a,AX-13743630,Affx-18415872,rs72872945,2:167411128,T,C,rs72872945:48-71	21	95.7	48	71	23	rs72872945
chrX	3501049	3501080	seq_a,AX-13743630,Affx-18415872,rs72872945,2:167411128,T,C,rs72872945:40-71	27	93.6	40	71	31	rs72872945
chrX	18655230	18655264	seq_a,AX-13743630,Affx-18415872,rs72872945,2:167411128,T,C,rs72872945:36-71	29	87.9	36	71	35	rs72872945
chrX	34516566	34516595	seq_a,AX-13743630,Affx-18415872,rs72872945,2:167411128,T,C,rs72872945:42-71	25	93.2	42	71	29	rs72872945
chrX	24699136	24699163	seq_a,AX-13743630,Affx-18415872,rs72872945,2:167411128,T,C,rs72872945:41-68	25	96.3	41	68	27	rs72872945
chrX	23832614	23832645	seq_a,AX-13743630,Affx-18415872,rs72872945,2:167411128,T,C,rs72872945:40-71	25	90.4	40	71	31	rs72872945
chrX	29239852	29240078	seq_a,AX-13743630,Affx-18415872,rs72872945,2:167411128,T,C,rs72872945:42-71	28	100.0	42	71	29	rs72872945
chrX	153547813	153547839	seq_a,AX-13743630,Affx-18415872,rs72872945,2:167411128,T,C,rs72872945:45-71	24	96.2	45	71	26	rs72872945
chrX	100576636	100576661	seq_a,AX-13743630,Affx-18415872,rs72872945,2:167411128,T,C,rs72872945:46-71	23	96.0	46	71	25	rs72872945
chrX	149228386	149228409	seq_a,AX-13743630,Affx-18415872,rs72872945,2:167411128,T,C,rs72872945:48-71	21	95.7	48	71	23	rs72872945
chrX	46028218	46028238	seq_a,AX-13743630,Affx-18415872,rs72872945,2:167411128,T,C,rs72872945:48-68	20	100.0	48	68	20	rs72872945
chrY	15909656	15909682	seq_a,AX-13743630,Affx-18415872,rs72872945,2:167411128,T,C,rs72872945:45-71	24	96.2	45	71	26	rs72872945
chrX	131402735	131402765	seq_a,AX-13743630,Affx-18415872,rs72872945,2:167411128,T,C,rs72872945:41-71	28	96.7	41	71	30	rs72872945
chrX	24508360	24508386	seq_a,AX-13743630,Affx-18415872,rs72872945,2:167411128,T,C,rs72872945:45-71	24	96.2	45	71	26	rs72872945
chrX	54023245	54023271	seq_a,AX-13743630,Affx-18415872,rs72872945,2:167411128,T,C,rs72872945:45-71	24	96.2	45	71	26	rs72872945
chrX	46864103	46864126	seq_a,AX-13743630,Affx-18415872,rs72872945,2:167411128,T,C,rs72872945:45-68	23	100.0	45	68	23	rs72872945
chrX	149971632	149971655	seq_a,AX-13743630,Affx-18415872,rs72872945,2:167411128,T,C,rs72872945:48-71	21	95.7	48	71	23	rs72872945
chrX	135958546	135958569	seq_a,AX-13743630,Affx-18415872,rs72872945,2:167411128,T,C,rs72872945:48-71	21	95.7	48	71	23	rs72872945
chrX	112207235	112207258	seq_a,AX-13743630,Affx-18415872,rs72872945,2:167411128,T,C,rs72872945:48-71	21	95.7	48	71	23	rs72872945
chrX	93751377	93751400	seq_a,AX-13743630,Affx-18415872,rs72872945,2:167411128,T,C,rs72872945:48-71	21	95.7	48	71	23	rs72872945
chrX	34018400	34018423	seq_a,AX-13743630,Affx-18415872,rs72872945,2:167411128,T,C,rs72872945:48-71	21	95.7	48	71	23	rs72872945
chrX	134071828	134071848	seq_a,AX-13743630,Affx-18415872,rs72872945,2:167411128,T,C,rs72872945:48-68	20	100.0	48	68	20	rs72872945
chrX	96919530	96919550	seq_a,AX-13743630,Affx-18415872,rs72872945,2:167411128,T,C,rs72872945:48-68	20	100.0	48	68	20	rs72872945
chrX	89300495	89300515	seq_a,AX-13743630,Affx-18415872,rs72872945,2:167411128,T,C,rs72872945:48-68	20	100.0	48	68	20	rs72872945
chrX	41215984	41216004	seq_a,AX-13743630,Affx-18415872,rs72872945,2:167411128,T,C,rs72872945:48-68	20	100.0	48	68	20	rs72872945
chrY	15439836	15439859	seq_b,AX-13743630,Affx-18415872,rs72872945,2:167411128,T,C,rs72872945:48-71	21	95.7	48	71	23	rs72872945
chrY	13345807	13345830	seq_b,AX-13743630,Affx-18415872,rs72872945,2:167411128,T,C,rs72872945:48-71	21	95.7	48	71	23	rs72872945
chrX	3501049	3501080	seq_b,AX-13743630,Affx-18415872,rs72872945,2:167411128,T,C,rs72872945:40-71	27	93.6	40	71	31	rs72872945
chrX	18655229	18655264	seq_b,AX-13743630,Affx-18415872,rs72872945,2:167411128,T,C,rs72872945:35-71	30	88.3	35	71	36	rs72872945
chrX	34516566	34516595	seq_b,AX-13743630,Affx-18415872,rs72872945,2:167411128,T,C,rs72872945:42-71	25	93.2	42	71	29	rs72872945
chrX	24699136	24699163	seq_b,AX-13743630,Affx-18415872,rs72872945,2:167411128,T,C,rs72872945:41-68	25	96.3	41	68	27	rs72872945
chrX	23832614	23832645	seq_b,AX-13743630,Affx-18415872,rs72872945,2:167411128,T,C,rs72872945:40-71	25	90.4	40	71	31	rs72872945
chrX	29239852	29240078	seq_b,AX-13743630,Affx-18415872,rs72872945,2:167411128,T,C,rs72872945:42-71	28	100.0	42	71	29	rs72872945
chrX	153547813	153547839	seq_b,AX-13743630,Affx-18415872,rs72872945,2:167411128,T,C,rs72872945:45-71	24	96.2	45	71	26	rs72872945
chrX	100576636	100576661	seq_b,AX-13743630,Affx-18415872,rs72872945,2:167411128,T,C,rs72872945:46-71	23	96.0	46	71	25	rs72872945
chrX	149228386	149228409	seq_b,AX-13743630,Affx-18415872,rs72872945,2:167411128,T,C,rs72872945:48-71	21	95.7	48	71	23	rs72872945
chrX	46028218	46028238	seq_b,AX-13743630,Affx-18415872,rs72872945,2:167411128,T,C,rs72872945:48-68	20	100.0	48	68	20	rs72872945
chrY	15909656	15909682	seq_b,AX-13743630,Affx-18415872,rs72872945,2:167411128,T,C,rs72872945:45-71	24	96.2	45	71	26	rs72872945
chrX	131402735	131402765	seq_b,AX-13743630,Affx-18415872,rs72872945,2:167411128,T,C,rs72872945:41-71	28	96.7	41	71	30	rs72872945
chrX	24508360	24508386	seq_b,AX-13743630,Affx-18415872,rs72872945,2:167411128,T,C,rs72872945:45-71	24	96.2	45	71	26	rs72872945
chrX	54023245	54023271	seq_b,AX-13743630,Affx-18415872,rs72872945,2:167411128,T,C,rs72872945:45-71	24	96.2	45	71	26	rs72872945
chrX	46864103	46864126	seq_b,AX-13743630,Affx-18415872,rs72872945,2:167411128,T,C,rs72872945:45-68	23	100.0	45	68	23	rs72872945
chrX	149971632	149971655	seq_b,AX-13743630,Affx-18415872,rs72872945,2:167411128,T,C,rs72872945:48-71	21	95.7	48	71	23	rs72872945
chrX	135958546	135958569	seq_b,AX-13743630,Affx-18415872,rs72872945,2:167411128,T,C,rs72872945:48-71	21	95.7	48	71	23	rs72872945
chrX	112207235	112207258	seq_b,AX-13743630,Affx-18415872,rs72872945,2:167411128,T,C,rs72872945:48-71	21	95.7	48	71	23	rs72872945
chrX	93751377	93751400	seq_b,AX-13743630,Affx-18415872,rs72872945,2:167411128,T,C,rs72872945:48-71	21	95.7	48	71	23	rs72872945
chrX	34018400	34018423	seq_b,AX-13743630,Affx-18415872,rs72872945,2:167411128,T,C,rs72872945:48-71	21	95.7	48	71	23	rs72872945
chrX	134071828	134071848	seq_b,AX-13743630,Affx-18415872,rs72872945,2:167411128,T,C,rs72872945:48-68	20	100.0	48	68	20	rs72872945
chrX	96919530	96919550	seq_b,AX-13743630,Affx-18415872,rs72872945,2:167411128,T,C,rs72872945:48-68	20	100.0	48	68	20	rs72872945
chrX	89300495	89300515	seq_b,AX-13743630,Affx-18415872,rs72872945,2:167411128,T,C,rs72872945:48-68	20	100.0	48	68	20	rs72872945
chrX	41215984	41216004	seq_b,AX-13743630,Affx-18415872,rs72872945,2:167411128,T,C,rs72872945:48-68	20	100.0	48	68	20	rs72872945
chrX	57583209	57583229	seq_a,AX-13743712,Affx-18416428,rs12692810,2:167446673,T,C,rs12692810:51-71	20	100.0	51	71	20	rs12692810
chrX	57583209	57583229	seq_b,AX-13743712,Affx-18416428,rs12692810,2:167446673,T,C,rs12692810:51-71	20	100.0	51	71	20	rs12692810
chrY	59047909	59047949	seq_a,AX-13743855,Affx-18417185,rs78568103,2:167488590,A,G,rs78568103:31-71	24	80.0	31	71	40	rs78568103
chrX	141019000	141019071	seq_a,AX-13743855,Affx-18417185,rs78568103,2:167488590,A,G,rs78568103:0-71	39	77.5	0	71	71	rs78568103
chrX	65764190	65764609	seq_a,AX-13743855,Affx-18417185,rs78568103,2:167488590,A,G,rs78568103:0-70	40	97.7	0	70	70	rs78568103
chrX	86498230	86498259	seq_a,AX-13743855,Affx-18417185,rs78568103,2:167488590,A,G,rs78568103:0-29	25	93.2	0	29	29	rs78568103
chrX	154944903	154944943	seq_a,AX-13743855,Affx-18417185,rs78568103,2:167488590,A,G,rs78568103:31-71	24	80.0	31	71	40	rs78568103
chrX	63976322	63976347	seq_a,AX-13743855,Affx-18417185,rs78568103,2:167488590,A,G,rs78568103:47-71	23	100.0	47	71	24	rs78568103
chrX	135647063	135647088	seq_a,AX-13743855,Affx-18417185,rs78568103,2:167488590,A,G,rs78568103:47-71	23	100.0	47	71	24	rs78568103
chrX	144129987	144130052	seq_a,AX-13743855,Affx-18417185,rs78568103,2:167488590,A,G,rs78568103:0-65	43	83.1	0	65	65	rs78568103
chrX	46679620	46679683	seq_a,AX-13743855,Affx-18417185,rs78568103,2:167488590,A,G,rs78568103:0-63	41	82.6	0	63	63	rs78568103
chrX	89079770	89079841	seq_a,AX-13743855,Affx-18417185,rs78568103,2:167488590,A,G,rs78568103:0-71	39	77.5	0	71	71	rs78568103
chrX	16536738	16536796	seq_a,AX-13743855,Affx-18417185,rs78568103,2:167488590,A,G,rs78568103:5-63	36	81.1	5	63	58	rs78568103
chrX	69833859	69834277	seq_a,AX-13743855,Affx-18417185,rs78568103,2:167488590,A,G,rs78568103:2-63	42	95.8	2	63	61	rs78568103
chrX	74021719	74021780	seq_a,AX-13743855,Affx-18417185,rs78568103,2:167488590,A,G,rs78568103:1-63	37	90.3	1	63	62	rs78568103
chrX	70015004	70015063	seq_a,AX-13743855,Affx-18417185,rs78568103,2:167488590,A,G,rs78568103:3-63	39	87.0	3	63	60	rs78568103
chrX	76603468	76603497	seq_a,AX-13743855,Affx-18417185,rs78568103,2:167488590,A,G,rs78568103:0-29	27	96.6	0	29	29	rs78568103
chrX	84717883	84717911	seq_a,AX-13743855,Affx-18417185,rs78568103,2:167488590,A,G,rs78568103:0-28	26	96.5	0	28	28	rs78568103
chrX	80768517	80768546	seq_a,AX-13743855,Affx-18417185,rs78568103,2:167488590,A,G,rs78568103:0-29	25	93.2	0	29	29	rs78568103
chrX	21256763	21256792	seq_a,AX-13743855,Affx-18417185,rs78568103,2:167488590,A,G,rs78568103:0-29	25	93.2	0	29	29	rs78568103
chrX	86817430	86817451	seq_a,AX-13743855,Affx-18417185,rs78568103,2:167488590,A,G,rs78568103:50-71	21	100.0	50	71	21	rs78568103
chrY	59047929	59047949	seq_b,AX-13743855,Affx-18417185,rs78568103,2:167488590,A,G,rs78568103:51-71	20	100.0	51	71	20	rs78568103
chrX	141019000	141019071	seq_b,AX-13743855,Affx-18417185,rs78568103,2:167488590,A,G,rs78568103:0-71	37	76.1	0	71	71	rs78568103
chrX	65764190	65764609	seq_b,AX-13743855,Affx-18417185,rs78568103,2:167488590,A,G,rs78568103:0-70	40	97.7	0	70	70	rs78568103
chrX	86498230	86498259	seq_b,AX-13743855,Affx-18417185,rs78568103,2:167488590,A,G,rs78568103:0-29	25	93.2	0	29	29	rs78568103
chrX	63976322	63976347	seq_b,AX-13743855,Affx-18417185,rs78568103,2:167488590,A,G,rs78568103:47-71	23	100.0	47	71	24	rs78568103
chrX	135647063	135647088	seq_b,AX-13743855,Affx-18417185,rs78568103,2:167488590,A,G,rs78568103:47-71	23	100.0	47	71	24	rs78568103
chrX	154944923	154944943	seq_b,AX-13743855,Affx-18417185,rs78568103,2:167488590,A,G,rs78568103:51-71	20	100.0	51	71	20	rs78568103
chrX	144129987	144130052	seq_b,AX-13743855,Affx-18417185,rs78568103,2:167488590,A,G,rs78568103:0-65	45	84.7	0	65	65	rs78568103
chrX	46679620	46679683	seq_b,AX-13743855,Affx-18417185,rs78568103,2:167488590,A,G,rs78568103:0-63	43	84.2	0	63	63	rs78568103
chrX	69833859	69834277	seq_b,AX-13743855,Affx-18417185,rs78568103,2:167488590,A,G,rs78568103:2-63	48	94.6	2	63	61	rs78568103
chrX	16536738	16536796	seq_b,AX-13743855,Affx-18417185,rs78568103,2:167488590,A,G,rs78568103:5-63	38	82.8	5	63	58	rs78568103
chrX	89079770	89079841	seq_b,AX-13743855,Affx-18417185,rs78568103,2:167488590,A,G,rs78568103:0-71	37	76.1	0	71	71	rs78568103
chrX	74021719	74021780	seq_b,AX-13743855,Affx-18417185,rs78568103,2:167488590,A,G,rs78568103:1-63	37	90.3	1	63	62	rs78568103
chrX	76603468	76603497	seq_b,AX-13743855,Affx-18417185,rs78568103,2:167488590,A,G,rs78568103:0-29	27	96.6	0	29	29	rs78568103
chrX	84717883	84717911	seq_b,AX-13743855,Affx-18417185,rs78568103,2:167488590,A,G,rs78568103:0-28	26	96.5	0	28	28	rs78568103
chrX	70015004	70015063	seq_b,AX-13743855,Affx-18417185,rs78568103,2:167488590,A,G,rs78568103:3-63	33	87.2	3	63	60	rs78568103
chrX	80768517	80768546	seq_b,AX-13743855,Affx-18417185,rs78568103,2:167488590,A,G,rs78568103:0-29	25	93.2	0	29	29	rs78568103
chrX	21256763	21256792	seq_b,AX-13743855,Affx-18417185,rs78568103,2:167488590,A,G,rs78568103:0-29	25	93.2	0	29	29	rs78568103
chrX	86817430	86817451	seq_b,AX-13743855,Affx-18417185,rs78568103,2:167488590,A,G,rs78568103:50-71	21	100.0	50	71	21	rs78568103
chrX	57239960	57239999	seq_a,AX-13744183,Affx-18419048,rs75088669,2:167618409,T,C,rs75088669:41-65	23	100.0	41	65	24	rs75088669
chrX	57239960	57239999	seq_b,AX-13744183,Affx-18419048,rs75088669,2:167618409,T,C,rs75088669:41-65	23	100.0	41	65	24	rs75088669
chrX	63220188	63220213	seq_a,AX-13744343,Affx-18419972,rs76632933,2:167696634,T,C,rs76632933:43-68	23	96.0	43	68	25	rs76632933
chrX	63220188	63220213	seq_b,AX-13744343,Affx-18419972,rs76632933,2:167696634,T,C,rs76632933:43-68	23	96.0	43	68	25	rs76632933
chrX	4061699	4061737	seq_a,AX-13744709,Affx-18422308,rs76644320,2:167903317,A,C,rs76644320:33-70	27	96.6	33	70	37	rs76644320
chrX	113696590	113696629	seq_a,AX-13744709,Affx-18422308,rs76644320,2:167903317,A,C,rs76644320:33-71	28	93.8	33	71	38	rs76644320
chrX	24900539	24900578	seq_a,AX-13744709,Affx-18422308,rs76644320,2:167903317,A,C,rs76644320:33-71	28	96.7	33	71	38	rs76644320
chrX	113696590	113696626	seq_b,AX-13744709,Affx-18422308,rs76644320,2:167903317,A,C,rs76644320:36-71	25	93.2	36	71	35	rs76644320
chrX	98196505	98196536	seq_a,AX-13744809,Affx-18422742,rs72884646,2:167936707,T,C,rs72884646:3-34	21	83.9	3	34	31	rs72884646
chrX	98196505	98196536	seq_b,AX-13744809,Affx-18422742,rs72884646,2:167936707,T,C,rs72884646:3-34	21	83.9	3	34	31	rs72884646
chrX	87964462	87964511	seq_a,AX-13744883,Affx-18423115,rs59808134,2:167967632,A,G,rs59808134:22-71	37	87.8	22	71	49	rs59808134
chrX	42414287	42414336	seq_a,AX-13744883,Affx-18423115,rs59808134,2:167967632,A,G,rs59808134:22-71	35	85.8	22	71	49	rs59808134
chrX	77475067	77475111	seq_a,AX-13744883,Affx-18423115,rs59808134,2:167967632,A,G,rs59808134:27-71	34	88.7	27	71	44	rs59808134
chrX	106102864	106102908	seq_a,AX-13744883,Affx-18423115,rs59808134,2:167967632,A,G,rs59808134:27-71	34	88.7	27	71	44	rs59808134
chrX	108560034	108560079	seq_a,AX-13744883,Affx-18423115,rs59808134,2:167967632,A,G,rs59808134:22-67	33	86.7	22	67	45	rs59808134
chrX	144950454	144950503	seq_a,AX-13744883,Affx-18423115,rs59808134,2:167967632,A,G,rs59808134:22-71	36	87.5	22	71	49	rs59808134
chrX	77815230	77815277	seq_a,AX-13744883,Affx-18423115,rs59808134,2:167967632,A,G,rs59808134:22-71	32	81.0	22	71	49	rs59808134
chrX	78194736	78194782	seq_a,AX-13744883,Affx-18423115,rs59808134,2:167967632,A,G,rs59808134:22-70	31	80.5	22	70	48	rs59808134
chrX	147859326	147859357	seq_a,AX-13744883,Affx-18423115,rs59808134,2:167967632,A,G,rs59808134:39-70	27	93.6	39	70	31	rs59808134
chrX	26966020	26966048	seq_a,AX-13744883,Affx-18423115,rs59808134,2:167967632,A,G,rs59808134:43-71	26	96.5	43	71	28	rs59808134
chrX	45513213	45513241	seq_a,AX-13744883,Affx-18423115,rs59808134,2:167967632,A,G,rs59808134:43-71	26	96.5	43	71	28	rs59808134
chrX	72567600	72567628	seq_a,AX-13744883,Affx-18423115,rs59808134,2:167967632,A,G,rs59808134:43-71	26	96.5	43	71	28	rs59808134
chrX	84177713	84177741	seq_a,AX-13744883,Affx-18423115,rs59808134,2:167967632,A,G,rs59808134:43-71	26	96.5	43	71	28	rs59808134
chrX	30371253	30371281	seq_a,AX-13744883,Affx-18423115,rs59808134,2:167967632,A,G,rs59808134:43-71	24	92.9	43	71	28	rs59808134
chrX	33834520	33834548	seq_a,AX-13744883,Affx-18423115,rs59808134,2:167967632,A,G,rs59808134:43-71	24	92.9	43	71	28	rs59808134
chrX	51049795	51049823	seq_a,AX-13744883,Affx-18423115,rs59808134,2:167967632,A,G,rs59808134:43-71	24	92.9	43	71	28	rs59808134
chrY	22096033	22096073	seq_a,AX-13744883,Affx-18423115,rs59808134,2:167967632,A,G,rs59808134:31-71	32	90.0	31	71	40	rs59808134
chrY	2978120	2978145	seq_a,AX-13744883,Affx-18423115,rs59808134,2:167967632,A,G,rs59808134:46-71	23	96.0	46	71	25	rs59808134
chrX	11874855	11874911	seq_a,AX-13744883,Affx-18423115,rs59808134,2:167967632,A,G,rs59808134:15-71	40	85.8	15	71	56	rs59808134
chrX	76742690	76742746	seq_a,AX-13744883,Affx-18423115,rs59808134,2:167967632,A,G,rs59808134:15-71	40	85.8	15	71	56	rs59808134
chrX	33412023	33412072	seq_a,AX-13744883,Affx-18423115,rs59808134,2:167967632,A,G,rs59808134:22-71	39	89.8	22	71	49	rs59808134
chrX	99711804	99711853	seq_a,AX-13744883,Affx-18423115,rs59808134,2:167967632,A,G,rs59808134:22-71	37	87.8	22	71	49	rs59808134
chrX	69237730	69237774	seq_a,AX-13744883,Affx-18423115,rs59808134,2:167967632,A,G,rs59808134:27-71	36	91.0	27	71	44	rs59808134
chrX	133462627	133462671	seq_a,AX-13744883,Affx-18423115,rs59808134,2:167967632,A,G,rs59808134:27-71	36	91.0	27	71	44	rs59808134
chrX	103212913	103212957	seq_a,AX-13744883,Affx-18423115,rs59808134,2:167967632,A,G,rs59808134:27-71	34	88.7	27	71	44	rs59808134
chrX	81582343	81582388	seq_a,AX-13744883,Affx-18423115,rs59808134,2:167967632,A,G,rs59808134:22-67	31	84.5	22	67	45	rs59808134
chrX	55410030	55410074	seq_a,AX-13744883,Affx-18423115,rs59808134,2:167967632,A,G,rs59808134:27-71	30	84.1	27	71	44	rs59808134
chrX	148896325	148896357	seq_a,AX-13744883,Affx-18423115,rs59808134,2:167967632,A,G,rs59808134:39-71	28	93.8	39	71	32	rs59808134
chrX	149018993	149019025	seq_a,AX-13744883,Affx-18423115,rs59808134,2:167967632,A,G,rs59808134:39-71	28	93.8	39	71	32	rs59808134
chrX	137135008	137135036	seq_a,AX-13744883,Affx-18423115,rs59808134,2:167967632,A,G,rs59808134:43-71	26	96.5	43	71	28	rs59808134
chrX	99751612	99751641	seq_a,AX-13744883,Affx-18423115,rs59808134,2:167967632,A,G,rs59808134:22-51	25	93.2	22	51	29	rs59808134
chrX	33383948	33383976	seq_a,AX-13744883,Affx-18423115,rs59808134,2:167967632,A,G,rs59808134:43-71	24	92.9	43	71	28	rs59808134
chrX	45198708	45198736	seq_a,AX-13744883,Affx-18423115,rs59808134,2:167967632,A,G,rs59808134:43-71	24	92.9	43	71	28	rs59808134
chrX	63109234	63109266	seq_a,AX-13744883,Affx-18423115,rs59808134,2:167967632,A,G,rs59808134:39-71	24	87.5	39	71	32	rs59808134
chrX	87964462	87964511	seq_b,AX-13744883,Affx-18423115,rs59808134,2:167967632,A,G,rs59808134:22-71	35	85.8	22	71	49	rs59808134
chrX	42414287	42414336	seq_b,AX-13744883,Affx-18423115,rs59808134,2:167967632,A,G,rs59808134:22-71	33	83.7	22	71	49	rs59808134
chrX	77475067	77475111	seq_b,AX-13744883,Affx-18423115,rs59808134,2:167967632,A,G,rs59808134:27-71	32	86.4	27	71	44	rs59808134
chrX	106102864	106102908	seq_b,AX-13744883,Affx-18423115,rs59808134,2:167967632,A,G,rs59808134:27-71	32	86.4	27	71	44	rs59808134
chrX	142939783	142939833	seq_b,AX-13744883,Affx-18423115,rs59808134,2:167967632,A,G,rs59808134:17-67	32	82.0	17	67	50	rs59808134
chrX	144950454	144950503	seq_b,AX-13744883,Affx-18423115,rs59808134,2:167967632,A,G,rs59808134:22-71	36	87.3	22	71	49	rs59808134
chrX	108560034	108560079	seq_b,AX-13744883,Affx-18423115,rs59808134,2:167967632,A,G,rs59808134:22-67	31	84.5	22	67	45	rs59808134
chrX	77815230	77815277	seq_b,AX-13744883,Affx-18423115,rs59808134,2:167967632,A,G,rs59808134:22-71	32	81.0	22	71	49	rs59808134
chrX	78194736	78194782	seq_b,AX-13744883,Affx-18423115,rs59808134,2:167967632,A,G,rs59808134:22-70	31	80.5	22	70	48	rs59808134
chrX	147859326	147859357	seq_b,AX-13744883,Affx-18423115,rs59808134,2:167967632,A,G,rs59808134:39-70	27	93.6	39	70	31	rs59808134
chrX	26966020	26966048	seq_b,AX-13744883,Affx-18423115,rs59808134,2:167967632,A,G,rs59808134:43-71	26	96.5	43	71	28	rs59808134
chrX	45513213	45513241	seq_b,AX-13744883,Affx-18423115,rs59808134,2:167967632,A,G,rs59808134:43-71	26	96.5	43	71	28	rs59808134
chrX	72567600	72567628	seq_b,AX-13744883,Affx-18423115,rs59808134,2:167967632,A,G,rs59808134:43-71	26	96.5	43	71	28	rs59808134
chrX	84177713	84177741	seq_b,AX-13744883,Affx-18423115,rs59808134,2:167967632,A,G,rs59808134:43-71	26	96.5	43	71	28	rs59808134
chrX	30371253	30371281	seq_b,AX-13744883,Affx-18423115,rs59808134,2:167967632,A,G,rs59808134:43-71	24	92.9	43	71	28	rs59808134
chrX	33834520	33834548	seq_b,AX-13744883,Affx-18423115,rs59808134,2:167967632,A,G,rs59808134:43-71	24	92.9	43	71	28	rs59808134
chrY	2978120	2978145	seq_b,AX-13744883,Affx-18423115,rs59808134,2:167967632,A,G,rs59808134:46-71	23	96.0	46	71	25	rs59808134
chrX	11874855	11874911	seq_b,AX-13744883,Affx-18423115,rs59808134,2:167967632,A,G,rs59808134:15-71	38	84.0	15	71	56	rs59808134
chrX	76742690	76742746	seq_b,AX-13744883,Affx-18423115,rs59808134,2:167967632,A,G,rs59808134:15-71	38	84.0	15	71	56	rs59808134
chrX	33412023	33412072	seq_b,AX-13744883,Affx-18423115,rs59808134,2:167967632,A,G,rs59808134:22-71	37	87.8	22	71	49	rs59808134
chrX	99711804	99711853	seq_b,AX-13744883,Affx-18423115,rs59808134,2:167967632,A,G,rs59808134:22-71	35	85.8	22	71	49	rs59808134
chrX	69237730	69237774	seq_b,AX-13744883,Affx-18423115,rs59808134,2:167967632,A,G,rs59808134:27-71	35	90.7	27	71	44	rs59808134
chrX	103212913	103212957	seq_b,AX-13744883,Affx-18423115,rs59808134,2:167967632,A,G,rs59808134:27-71	32	86.4	27	71	44	rs59808134
chrX	81582343	81582388	seq_b,AX-13744883,Affx-18423115,rs59808134,2:167967632,A,G,rs59808134:22-67	29	82.3	22	67	45	rs59808134
chrX	55410030	55410074	seq_b,AX-13744883,Affx-18423115,rs59808134,2:167967632,A,G,rs59808134:27-71	28	81.9	27	71	44	rs59808134
chrX	148896325	148896357	seq_b,AX-13744883,Affx-18423115,rs59808134,2:167967632,A,G,rs59808134:39-71	28	93.8	39	71	32	rs59808134
chrX	149018993	149019025	seq_b,AX-13744883,Affx-18423115,rs59808134,2:167967632,A,G,rs59808134:39-71	28	93.8	39	71	32	rs59808134
chrX	137135008	137135036	seq_b,AX-13744883,Affx-18423115,rs59808134,2:167967632,A,G,rs59808134:43-71	26	96.5	43	71	28	rs59808134
chrX	33383948	33383976	seq_b,AX-13744883,Affx-18423115,rs59808134,2:167967632,A,G,rs59808134:43-71	24	92.9	43	71	28	rs59808134
chrX	45198708	45198736	seq_b,AX-13744883,Affx-18423115,rs59808134,2:167967632,A,G,rs59808134:43-71	24	92.9	43	71	28	rs59808134
chrX	63109234	63109266	seq_b,AX-13744883,Affx-18423115,rs59808134,2:167967632,A,G,rs59808134:39-71	24	87.5	39	71	32	rs59808134
chrX	65576775	65576803	seq_b,AX-13744883,Affx-18423115,rs59808134,2:167967632,A,G,rs59808134:43-71	24	92.9	43	71	28	rs59808134
chrX	71720653	71720681	seq_b,AX-13744883,Affx-18423115,rs59808134,2:167967632,A,G,rs59808134:43-71	24	92.9	43	71	28	rs59808134
chrY	2602852	2602876	seq_a,AX-13745331,Affx-18424902,rs1842233,2:168108357,A,G,rs1842233:0-27	23	79.2	0	27	27	rs1842233
chrX	2652852	2652876	seq_a,AX-13745331,Affx-18424902,rs1842233,2:168108357,A,G,rs1842233:0-27	23	79.2	0	27	27	rs1842233
chrY	2602852	2602876	seq_b,AX-13745331,Affx-18424902,rs1842233,2:168108357,A,G,rs1842233:0-27	23	79.2	0	27	27	rs1842233
chrX	2652852	2652876	seq_b,AX-13745331,Affx-18424902,rs1842233,2:168108357,A,G,rs1842233:0-27	23	79.2	0	27	27	rs1842233
chrX	78997894	78997921	seq_b,AX-13745347,Affx-18424967,rs75758327,2:168115797,C,G,rs75758327:20-48	24	85.2	20	48	28	rs75758327
chrX	146009513	146009534	seq_a,AX-13745483,Affx-18425503,rs1540821,2:168175848,T,C,rs1540821:14-35	21	100.0	14	35	21	rs1540821
chrX	146009512	146009534	seq_b,AX-13745483,Affx-18425503,rs1540821,2:168175848,T,C,rs1540821:14-36	22	100.0	14	36	22	rs1540821
chrX	33955573	33955609	seq_a,AX-13745825,Affx-18427213,rs79186912,2:168312538,A,C,rs79186912:20-54	29	94.0	20	54	34	rs79186912
chrX	69336790	69336818	seq_a,AX-13745825,Affx-18427213,rs79186912,2:168312538,A,C,rs79186912:35-62	26	100.0	35	62	27	rs79186912
chrX	6810341	6810362	seq_a,AX-13745825,Affx-18427213,rs79186912,2:168312538,A,C,rs79186912:33-54	21	100.0	33	54	21	rs79186912
chrX	116717181	116717207	seq_a,AX-13745825,Affx-18427213,rs79186912,2:168312538,A,C,rs79186912:37-62	24	100.0	37	62	25	rs79186912
chrX	102914888	102914916	seq_a,AX-13745825,Affx-18427213,rs79186912,2:168312538,A,C,rs79186912:35-62	24	96.2	35	62	27	rs79186912
chrX	97653865	97653892	seq_a,AX-13745825,Affx-18427213,rs79186912,2:168312538,A,C,rs79186912:36-62	23	96.0	36	62	26	rs79186912
chrX	144893217	144893248	seq_a,AX-13745825,Affx-18427213,rs79186912,2:168312538,A,C,rs79186912:28-54	23	96.0	28	54	26	rs79186912
chrX	99793971	99793996	seq_a,AX-13745825,Affx-18427213,rs79186912,2:168312538,A,C,rs79186912:38-62	21	95.9	38	62	24	rs79186912
chrX	95051888	95051911	seq_a,AX-13745825,Affx-18427213,rs79186912,2:168312538,A,C,rs79186912:37-59	21	100.0	37	59	22	rs79186912
chrX	35266575	35266601	seq_a,AX-13745825,Affx-18427213,rs79186912,2:168312538,A,C,rs79186912:27-52	22	95.9	27	52	25	rs79186912
chrX	4914140	4914166	seq_a,AX-13745825,Affx-18427213,rs79186912,2:168312538,A,C,rs79186912:37-62	22	95.9	37	62	25	rs79186912
chrY	1748568	1748588	seq_b,AX-13745825,Affx-18427213,rs79186912,2:168312538,A,C,rs79186912:35-55	20	100.0	35	55	20	rs79186912
chrX	116717181	116717207	seq_b,AX-13745825,Affx-18427213,rs79186912,2:168312538,A,C,rs79186912:37-62	24	100.0	37	62	25	rs79186912
chrX	97653865	97653893	seq_b,AX-13745825,Affx-18427213,rs79186912,2:168312538,A,C,rs79186912:35-62	24	96.2	35	62	27	rs79186912
chrX	99793971	99793996	seq_b,AX-13745825,Affx-18427213,rs79186912,2:168312538,A,C,rs79186912:38-62	21	95.9	38	62	24	rs79186912
chrX	95051888	95051911	seq_b,AX-13745825,Affx-18427213,rs79186912,2:168312538,A,C,rs79186912:37-59	21	100.0	37	59	22	rs79186912
chrX	4914140	4914166	seq_b,AX-13745825,Affx-18427213,rs79186912,2:168312538,A,C,rs79186912:37-62	22	95.9	37	62	25	rs79186912
chrX	1798568	1798588	seq_b,AX-13745825,Affx-18427213,rs79186912,2:168312538,A,C,rs79186912:35-55	20	100.0	35	55	20	rs79186912
chrX	86776334	86776354	seq_a,AX-13745942,Affx-18427807,rs78430062,2:168363165,A,G,rs78430062:11-31	20	100.0	11	31	20	rs78430062
chrX	86776334	86776354	seq_b,AX-13745942,Affx-18427807,rs78430062,2:168363165,A,G,rs78430062:11-31	20	100.0	11	31	20	rs78430062
chrX	133017344	133017371	seq_a,AX-13746292,Affx-18429609,rs77203557,2:168502550,A,G,rs77203557:22-47	22	95.9	22	47	25	rs77203557
chrY	3641871	3641891	seq_a,AX-13746340,Affx-18429820,rs76211426,2:168517628,T,C,rs76211426:32-52	20	100.0	32	52	20	rs76211426
chrX	89459702	89459722	seq_a,AX-13746340,Affx-18429820,rs76211426,2:168517628,T,C,rs76211426:32-52	20	100.0	32	52	20	rs76211426
chrX	135355790	135355815	seq_a,AX-13746373,Affx-18429962,rs10208250,2:168529511,A,G,rs10208250:0-27	24	84.0	0	27	27	rs10208250
chrX	135355790	135355815	seq_b,AX-13746373,Affx-18429962,rs10208250,2:168529511,A,G,rs10208250:0-27	24	84.0	0	27	27	rs10208250
chrX	36572920	36572951	seq_b,AX-13746808,Affx-18432578,rs1446501,2:168738825,A,C,rs1446501:2-40	25	74.1	2	40	38	rs1446501
chrY	16842152	16842192	seq_a,AX-13746933,Affx-18433293,rs72883953,2:168794060,T,C,rs72883953:28-68	32	90.0	28	68	40	rs72883953
chrY	2686470	2686510	seq_a,AX-13746933,Affx-18433293,rs72883953,2:168794060,T,C,rs72883953:28-68	30	87.5	28	68	40	rs72883953
chrY	886995	887030	seq_a,AX-13746933,Affx-18433293,rs72883953,2:168794060,T,C,rs72883953:33-68	29	91.5	33	68	35	rs72883953
chrX	128969259	128969330	seq_a,AX-13746933,Affx-18433293,rs72883953,2:168794060,T,C,rs72883953:4-71	46	85.1	4	71	67	rs72883953
chrX	18422716	18422759	seq_a,AX-13746933,Affx-18433293,rs72883953,2:168794060,T,C,rs72883953:28-71	33	88.4	28	71	43	rs72883953
chrX	15577859	15577899	seq_a,AX-13746933,Affx-18433293,rs72883953,2:168794060,T,C,rs72883953:28-68	32	90.0	28	68	40	rs72883953
chrX	103601804	103601847	seq_a,AX-13746933,Affx-18433293,rs72883953,2:168794060,T,C,rs72883953:28-71	31	86.1	28	71	43	rs72883953
chrX	936995	937030	seq_a,AX-13746933,Affx-18433293,rs72883953,2:168794060,T,C,rs72883953:33-68	29	91.5	33	68	35	rs72883953
chrX	114820834	114820897	seq_a,AX-13746933,Affx-18433293,rs72883953,2:168794060,T,C,rs72883953:0-68	34	80.0	0	68	68	rs72883953
chrX	15049270	15049302	seq_a,AX-13746933,Affx-18433293,rs72883953,2:168794060,T,C,rs72883953:33-65	26	90.7	33	65	32	rs72883953
chrX	88276279	88276310	seq_a,AX-13746933,Affx-18433293,rs72883953,2:168794060,T,C,rs72883953:39-70	25	90.4	39	70	31	rs72883953
chrX	97317690	97317725	seq_a,AX-13746933,Affx-18433293,rs72883953,2:168794060,T,C,rs72883953:33-68	25	85.8	33	68	35	rs72883953
chrX	114915265	114915319	seq_a,AX-13746933,Affx-18433293,rs72883953,2:168794060,T,C,rs72883953:0-57	32	83.4	0	57	57	rs72883953
chrX	13827925	13827960	seq_a,AX-13746933,Affx-18433293,rs72883953,2:168794060,T,C,rs72883953:33-68	23	82.9	33	68	35	rs72883953
chrX	118882096	118882152	seq_a,AX-13746933,Affx-18433293,rs72883953,2:168794060,T,C,rs72883953:0-57	34	89.5	0	57	57	rs72883953
chrX	7393505	7393527	seq_a,AX-13746933,Affx-18433293,rs72883953,2:168794060,T,C,rs72883953:28-50	22	100.0	28	50	22	rs72883953
chrX	117233645	117233667	seq_a,AX-13746933,Affx-18433293,rs72883953,2:168794060,T,C,rs72883953:28-50	20	95.5	28	50	22	rs72883953
chrY	14365728	14365757	seq_a,AX-13746933,Affx-18433293,rs72883953,2:168794060,T,C,rs72883953:39-68	25	93.2	39	68	29	rs72883953
chrY	23053200	23053222	seq_a,AX-13746933,Affx-18433293,rs72883953,2:168794060,T,C,rs72883953:28-50	20	95.5	28	50	22	rs72883953
chrX	69404427	69404462	seq_a,AX-13746933,Affx-18433293,rs72883953,2:168794060,T,C,rs72883953:33-68	27	88.6	33	68	35	rs72883953
chrX	84146603	84146632	seq_a,AX-13746933,Affx-18433293,rs72883953,2:168794060,T,C,rs72883953:39-68	25	93.2	39	68	29	rs72883953
chrX	110953526	110953548	seq_a,AX-13746933,Affx-18433293,rs72883953,2:168794060,T,C,rs72883953:28-50	22	100.0	28	50	22	rs72883953
chrX	5157878	5157899	seq_a,AX-13746933,Affx-18433293,rs72883953,2:168794060,T,C,rs72883953:33-54	21	100.0	33	54	21	rs72883953
chrY	16842163	16842192	seq_b,AX-13746933,Affx-18433293,rs72883953,2:168794060,T,C,rs72883953:39-68	25	93.2	39	68	29	rs72883953
chrX	128969259	128969330	seq_b,AX-13746933,Affx-18433293,rs72883953,2:168794060,T,C,rs72883953:4-71	44	83.6	4	71	67	rs72883953
chrX	114820834	114820897	seq_b,AX-13746933,Affx-18433293,rs72883953,2:168794060,T,C,rs72883953:0-68	34	80.0	0	68	68	rs72883953
chrX	118882096	118882152	seq_b,AX-13746933,Affx-18433293,rs72883953,2:168794060,T,C,rs72883953:0-57	34	89.5	0	57	57	rs72883953
chrY	14365728	14365763	seq_b,AX-13746933,Affx-18433293,rs72883953,2:168794060,T,C,rs72883953:33-68	29	91.5	33	68	35	rs72883953
chrY	14340905	14340927	seq_b,AX-13746933,Affx-18433293,rs72883953,2:168794060,T,C,rs72883953:28-50	22	100.0	28	50	22	rs72883953
chrX	84146603	84146632	seq_b,AX-13746933,Affx-18433293,rs72883953,2:168794060,T,C,rs72883953:39-68	25	93.2	39	68	29	rs72883953
chrX	43405418	43405441	seq_a,AX-13746963,Affx-18433448,rs7595310,2:168810137,A,G,rs7595310:32-55	21	95.7	32	55	23	rs7595310
chrX	40424438	40424470	seq_b,AX-13747164,Affx-18434435,rs7559500,2:168878482,T,C,rs7559500:21-53	28	93.8	21	53	32	rs7559500
chrX	113489145	113489166	seq_a,AX-13747513,Affx-18435795,rs1028167,2:168990506,A,G,rs1028167:0-21	21	100.0	0	21	21	rs1028167
chrX	113489145	113489166	seq_b,AX-13747513,Affx-18435795,rs1028167,2:168990506,A,G,rs1028167:0-21	21	100.0	0	21	21	rs1028167
chrX	47299778	47299807	seq_a,AX-13747679,Affx-18436591,rs72876927,2:169041453,T,G,rs72876927:36-60	23	100.0	36	60	24	rs72876927
chrX	47299778	47299807	seq_b,AX-13747679,Affx-18436591,rs72876927,2:169041453,T,G,rs72876927:36-60	23	100.0	36	60	24	rs72876927
chrX	126623435	126623495	seq_a,AX-13747913,Affx-18438083,rs67422749,2:169166499,T,C,rs67422749:11-71	42	85.0	11	71	60	rs67422749
chrX	141018574	141018601	seq_a,AX-13747913,Affx-18438083,rs67422749,2:169166499,T,C,rs67422749:5-32	25	96.3	5	32	27	rs67422749
chrX	140875490	140875516	seq_a,AX-13747913,Affx-18438083,rs67422749,2:169166499,T,C,rs67422749:45-71	24	96.2	45	71	26	rs67422749
chrX	127681379	127681432	seq_a,AX-13747913,Affx-18438083,rs67422749,2:169166499,T,C,rs67422749:0-24	23	100.0	0	24	24	rs67422749
chrX	97466319	97466377	seq_a,AX-13747913,Affx-18438083,rs67422749,2:169166499,T,C,rs67422749:13-71	44	88.0	13	71	58	rs67422749
chrX	45392514	45392568	seq_a,AX-13747913,Affx-18438083,rs67422749,2:169166499,T,C,rs67422749:15-69	32	79.7	15	69	54	rs67422749
chrX	146391752	146391791	seq_a,AX-13747913,Affx-18438083,rs67422749,2:169166499,T,C,rs67422749:11-50	25	82.1	11	50	39	rs67422749
chrX	83378984	83379005	seq_a,AX-13747913,Affx-18438083,rs67422749,2:169166499,T,C,rs67422749:7-28	21	100.0	7	28	21	rs67422749
chrX	137220114	137220134	seq_a,AX-13747913,Affx-18438083,rs67422749,2:169166499,T,C,rs67422749:3-23	20	100.0	3	23	20	rs67422749
chrX	115449969	115449989	seq_a,AX-13747913,Affx-18438083,rs67422749,2:169166499,T,C,rs67422749:12-32	20	100.0	12	32	20	rs67422749
chrX	126623435	126623495	seq_b,AX-13747913,Affx-18438083,rs67422749,2:169166499,T,C,rs67422749:11-71	44	86.7	11	71	60	rs67422749
chrX	141018574	141018601	seq_b,AX-13747913,Affx-18438083,rs67422749,2:169166499,T,C,rs67422749:5-32	25	96.3	5	32	27	rs67422749
chrX	140875490	140875516	seq_b,AX-13747913,Affx-18438083,rs67422749,2:169166499,T,C,rs67422749:45-71	24	96.2	45	71	26	rs67422749
chrX	127681379	127681432	seq_b,AX-13747913,Affx-18438083,rs67422749,2:169166499,T,C,rs67422749:0-24	23	100.0	0	24	24	rs67422749
chrX	97466319	97466377	seq_b,AX-13747913,Affx-18438083,rs67422749,2:169166499,T,C,rs67422749:13-71	46	89.7	13	71	58	rs67422749
chrX	45392514	45392568	seq_b,AX-13747913,Affx-18438083,rs67422749,2:169166499,T,C,rs67422749:15-69	34	81.5	15	69	54	rs67422749
chrX	146391752	146391791	seq_b,AX-13747913,Affx-18438083,rs67422749,2:169166499,T,C,rs67422749:11-50	27	84.7	11	50	39	rs67422749
chrX	83378984	83379005	seq_b,AX-13747913,Affx-18438083,rs67422749,2:169166499,T,C,rs67422749:7-28	21	100.0	7	28	21	rs67422749
chrX	137220114	137220134	seq_b,AX-13747913,Affx-18438083,rs67422749,2:169166499,T,C,rs67422749:3-23	20	100.0	3	23	20	rs67422749
chrX	115449969	115449989	seq_b,AX-13747913,Affx-18438083,rs67422749,2:169166499,T,C,rs67422749:12-32	20	100.0	12	32	20	rs67422749
chrX	115655262	115655304	seq_a,AX-13747914,Affx-18438089,rs115678465,2:169167458,A,G,rs115678465:25-71	33	82.9	25	71	46	rs115678465
chrX	154360669	154360773	seq_a,AX-13747914,Affx-18438089,rs115678465,2:169167458,A,G,rs115678465:6-71	48	89.9	6	71	65	rs115678465
chrX	115655262	115655304	seq_b,AX-13747914,Affx-18438089,rs115678465,2:169167458,A,G,rs115678465:25-71	33	82.9	25	71	46	rs115678465
chrX	154360669	154360773	seq_b,AX-13747914,Affx-18438089,rs115678465,2:169167458,A,G,rs115678465:6-71	47	88.2	6	71	65	rs115678465
chrX	55806439	55806472	seq_a,AX-13748083,Affx-18439053,rs4503959,2:169244775,T,G,rs4503959:38-71	31	97.0	38	71	33	rs4503959
chrX	128498895	128498927	seq_a,AX-13748083,Affx-18439053,rs4503959,2:169244775,T,G,rs4503959:39-71	30	96.9	39	71	32	rs4503959
chrX	100015101	100015154	seq_a,AX-13748083,Affx-18439053,rs4503959,2:169244775,T,G,rs4503959:20-71	34	92.5	20	71	51	rs4503959
chrX	76600465	76600494	seq_a,AX-13748083,Affx-18439053,rs4503959,2:169244775,T,G,rs4503959:42-71	27	96.6	42	71	29	rs4503959
chrX	138135865	138135937	seq_a,AX-13748083,Affx-18439053,rs4503959,2:169244775,T,G,rs4503959:0-71	48	87.5	0	71	71	rs4503959
chrX	98981772	98981805	seq_a,AX-13748083,Affx-18439053,rs4503959,2:169244775,T,G,rs4503959:38-71	31	97.0	38	71	33	rs4503959
chrX	116611353	116611384	seq_a,AX-13748083,Affx-18439053,rs4503959,2:169244775,T,G,rs4503959:40-71	29	96.8	40	71	31	rs4503959
chrX	64362334	64362363	seq_a,AX-13748083,Affx-18439053,rs4503959,2:169244775,T,G,rs4503959:42-71	27	96.6	42	71	29	rs4503959
chrX	32492933	32492969	seq_a,AX-13748083,Affx-18439053,rs4503959,2:169244775,T,G,rs4503959:23-59	26	86.2	23	59	36	rs4503959
chrX	55806439	55806472	seq_b,AX-13748083,Affx-18439053,rs4503959,2:169244775,T,G,rs4503959:38-71	31	97.0	38	71	33	rs4503959
chrX	128498895	128498927	seq_b,AX-13748083,Affx-18439053,rs4503959,2:169244775,T,G,rs4503959:39-71	30	96.9	39	71	32	rs4503959
chrX	100015101	100015154	seq_b,AX-13748083,Affx-18439053,rs4503959,2:169244775,T,G,rs4503959:20-71	34	92.5	20	71	51	rs4503959
chrX	76600465	76600494	seq_b,AX-13748083,Affx-18439053,rs4503959,2:169244775,T,G,rs4503959:42-71	27	96.6	42	71	29	rs4503959
chrX	138135865	138135937	seq_b,AX-13748083,Affx-18439053,rs4503959,2:169244775,T,G,rs4503959:0-71	48	87.5	0	71	71	rs4503959
chrX	98981772	98981805	seq_b,AX-13748083,Affx-18439053,rs4503959,2:169244775,T,G,rs4503959:38-71	31	97.0	38	71	33	rs4503959
chrX	116611353	116611384	seq_b,AX-13748083,Affx-18439053,rs4503959,2:169244775,T,G,rs4503959:40-71	29	96.8	40	71	31	rs4503959
chrX	64362334	64362363	seq_b,AX-13748083,Affx-18439053,rs4503959,2:169244775,T,G,rs4503959:42-71	27	96.6	42	71	29	rs4503959
chrX	32492933	32492969	seq_b,AX-13748083,Affx-18439053,rs4503959,2:169244775,T,G,rs4503959:23-59	28	96.7	23	59	36	rs4503959
chrY	22518099	22518156	seq_a,AX-13748221,Affx-18439995,rs76732685,2:169321441,A,G,rs76732685:0-57	35	80.8	0	57	57	rs76732685
chrY	22589737	22589772	seq_a,AX-13748221,Affx-18439995,rs76732685,2:169321441,A,G,rs76732685:26-62	32	88.6	26	62	36	rs76732685
chrY	18077341	18077374	seq_a,AX-13748221,Affx-18439995,rs76732685,2:169321441,A,G,rs76732685:38-71	27	91.0	38	71	33	rs76732685
chrY	2906630	2906655	seq_a,AX-13748221,Affx-18439995,rs76732685,2:169321441,A,G,rs76732685:31-56	25	100.0	31	56	25	rs76732685
chrY	5895655	5895681	seq_a,AX-13748221,Affx-18439995,rs76732685,2:169321441,A,G,rs76732685:31-57	24	96.2	31	57	26	rs76732685
chrY	22767738	22767761	seq_a,AX-13748221,Affx-18439995,rs76732685,2:169321441,A,G,rs76732685:34-57	23	100.0	34	57	23	rs76732685
chrY	6751024	6751047	seq_a,AX-13748221,Affx-18439995,rs76732685,2:169321441,A,G,rs76732685:34-57	23	100.0	34	57	23	rs76732685
chrY	3873283	3873306	seq_a,AX-13748221,Affx-18439995,rs76732685,2:169321441,A,G,rs76732685:34-57	23	100.0	34	57	23	rs76732685
chrY	5118200	5118222	seq_a,AX-13748221,Affx-18439995,rs76732685,2:169321441,A,G,rs76732685:35-57	22	100.0	35	57	22	rs76732685
chrY	23373386	23373406	seq_a,AX-13748221,Affx-18439995,rs76732685,2:169321441,A,G,rs76732685:37-57	20	100.0	37	57	20	rs76732685
chrY	16840123	16840143	seq_a,AX-13748221,Affx-18439995,rs76732685,2:169321441,A,G,rs76732685:42-62	20	100.0	42	62	20	rs76732685
chrY	2456032	2456052	seq_a,AX-13748221,Affx-18439995,rs76732685,2:169321441,A,G,rs76732685:37-57	20	100.0	37	57	20	rs76732685
chrX	34429562	34429628	seq_a,AX-13748221,Affx-18439995,rs76732685,2:169321441,A,G,rs76732685:11-71	49	91.6	11	71	60	rs76732685
chrX	118296753	118296820	seq_a,AX-13748221,Affx-18439995,rs76732685,2:169321441,A,G,rs76732685:10-71	48	90.0	10	71	61	rs76732685
chrX	108664354	108664406	seq_a,AX-13748221,Affx-18439995,rs76732685,2:169321441,A,G,rs76732685:19-71	42	90.4	19	71	52	rs76732685
chrX	69911020	69911078	seq_a,AX-13748221,Affx-18439995,rs76732685,2:169321441,A,G,rs76732685:10-62	41	90.2	10	62	52	rs76732685
chrX	27081057	27081100	seq_a,AX-13748221,Affx-18439995,rs76732685,2:169321441,A,G,rs76732685:19-62	37	93.1	19	62	43	rs76732685
chrX	14853917	14853963	seq_a,AX-13748221,Affx-18439995,rs76732685,2:169321441,A,G,rs76732685:19-65	36	89.2	19	65	46	rs76732685
chrX	138951162	138951203	seq_a,AX-13748221,Affx-18439995,rs76732685,2:169321441,A,G,rs76732685:31-71	37	97.5	31	71	40	rs76732685
chrX	20405765	20405811	seq_a,AX-13748221,Affx-18439995,rs76732685,2:169321441,A,G,rs76732685:19-65	34	87.0	19	65	46	rs76732685
chrX	62377855	62377967	seq_a,AX-13748221,Affx-18439995,rs76732685,2:169321441,A,G,rs76732685:31-71	37	97.5	31	71	40	rs76732685
chrX	67829624	67829688	seq_a,AX-13748221,Affx-18439995,rs76732685,2:169321441,A,G,rs76732685:10-71	42	93.8	10	71	61	rs76732685
chrX	128201718	128201756	seq_a,AX-13748221,Affx-18439995,rs76732685,2:169321441,A,G,rs76732685:19-57	32	92.2	19	57	38	rs76732685
chrX	132392412	132392443	seq_a,AX-13748221,Affx-18439995,rs76732685,2:169321441,A,G,rs76732685:32-63	31	100.0	32	63	31	rs76732685
chrX	12774556	12774588	seq_a,AX-13748221,Affx-18439995,rs76732685,2:169321441,A,G,rs76732685:39-71	30	96.9	39	71	32	rs76732685
chrX	51123609	51123641	seq_a,AX-13748221,Affx-18439995,rs76732685,2:169321441,A,G,rs76732685:31-63	30	96.9	31	63	32	rs76732685
chrX	71815679	71815713	seq_a,AX-13748221,Affx-18439995,rs76732685,2:169321441,A,G,rs76732685:31-65	30	94.2	31	65	34	rs76732685
chrX	111901893	111901927	seq_a,AX-13748221,Affx-18439995,rs76732685,2:169321441,A,G,rs76732685:31-65	30	94.2	31	65	34	rs76732685
chrY	16101467	16101491	seq_a,AX-13748221,Affx-18439995,rs76732685,2:169321441,A,G,rs76732685:32-56	24	100.0	32	56	24	rs76732685
chrY	6577922	6577948	seq_a,AX-13748221,Affx-18439995,rs76732685,2:169321441,A,G,rs76732685:39-65	24	96.2	39	65	26	rs76732685
chrY	15661915	15661940	seq_a,AX-13748221,Affx-18439995,rs76732685,2:169321441,A,G,rs76732685:32-57	23	96.0	32	57	25	rs76732685
chrY	4492589	4492612	seq_a,AX-13748221,Affx-18439995,rs76732685,2:169321441,A,G,rs76732685:34-57	23	100.0	34	57	23	rs76732685
chrY	4039430	4039453	seq_a,AX-13748221,Affx-18439995,rs76732685,2:169321441,A,G,rs76732685:34-57	23	100.0	34	57	23	rs76732685
chrY	7111978	7112001	seq_a,AX-13748221,Affx-18439995,rs76732685,2:169321441,A,G,rs76732685:42-65	23	100.0	42	65	23	rs76732685
chrY	4628894	4628916	seq_a,AX-13748221,Affx-18439995,rs76732685,2:169321441,A,G,rs76732685:35-57	22	100.0	35	57	22	rs76732685
chrY	6513410	6513431	seq_a,AX-13748221,Affx-18439995,rs76732685,2:169321441,A,G,rs76732685:42-63	21	100.0	42	63	21	rs76732685
chrX	36827774	36827837	seq_a,AX-13748221,Affx-18439995,rs76732685,2:169321441,A,G,rs76732685:10-67	46	91.1	10	67	57	rs76732685
chrX	110529175	110529227	seq_a,AX-13748221,Affx-18439995,rs76732685,2:169321441,A,G,rs76732685:19-71	40	88.5	19	71	52	rs76732685
chrX	40752907	40752947	seq_a,AX-13748221,Affx-18439995,rs76732685,2:169321441,A,G,rs76732685:31-71	36	95.0	31	71	40	rs76732685
chrX	10164111	10164158	seq_a,AX-13748221,Affx-18439995,rs76732685,2:169321441,A,G,rs76732685:15-62	35	87.3	15	62	47	rs76732685
chrX	41214639	41214697	seq_a,AX-13748221,Affx-18439995,rs76732685,2:169321441,A,G,rs76732685:10-62	37	86.3	10	62	52	rs76732685
chrX	15894672	15894724	seq_a,AX-13748221,Affx-18439995,rs76732685,2:169321441,A,G,rs76732685:19-71	34	82.7	19	71	52	rs76732685
chrX	62440327	62440439	seq_a,AX-13748221,Affx-18439995,rs76732685,2:169321441,A,G,rs76732685:31-71	37	97.5	31	71	40	rs76732685
chrX	84703191	84703237	seq_a,AX-13748221,Affx-18439995,rs76732685,2:169321441,A,G,rs76732685:19-65	34	87.0	19	65	46	rs76732685
chrX	84591400	84591438	seq_a,AX-13748221,Affx-18439995,rs76732685,2:169321441,A,G,rs76732685:33-71	32	92.2	33	71	38	rs76732685
chrX	95586817	95586857	seq_a,AX-13748221,Affx-18439995,rs76732685,2:169321441,A,G,rs76732685:19-59	32	90.0	19	59	40	rs76732685
chrX	98449867	98449901	seq_a,AX-13748221,Affx-18439995,rs76732685,2:169321441,A,G,rs76732685:31-65	32	97.1	31	65	34	rs76732685
chrX	112270990	112271026	seq_a,AX-13748221,Affx-18439995,rs76732685,2:169321441,A,G,rs76732685:31-67	32	94.5	31	67	36	rs76732685
chrX	111178300	111178717	seq_a,AX-13748221,Affx-18439995,rs76732685,2:169321441,A,G,rs76732685:16-57	37	97.5	16	57	41	rs76732685
chrX	129726493	129726526	seq_a,AX-13748221,Affx-18439995,rs76732685,2:169321441,A,G,rs76732685:34-67	31	97.0	34	67	33	rs76732685
chrX	133245934	133245969	seq_a,AX-13748221,Affx-18439995,rs76732685,2:169321441,A,G,rs76732685:36-71	31	94.3	36	71	35	rs76732685
chrX	19990754	19991220	seq_a,AX-13748221,Affx-18439995,rs76732685,2:169321441,A,G,rs76732685:34-71	34	97.3	34	71	37	rs76732685
chrY	22518099	22518156	seq_b,AX-13748221,Affx-18439995,rs76732685,2:169321441,A,G,rs76732685:0-57	33	79.0	0	57	57	rs76732685
chrY	22589737	22589772	seq_b,AX-13748221,Affx-18439995,rs76732685,2:169321441,A,G,rs76732685:26-62	30	85.8	26	62	36	rs76732685
chrY	18077341	18077374	seq_b,AX-13748221,Affx-18439995,rs76732685,2:169321441,A,G,rs76732685:38-71	27	91.0	38	71	33	rs76732685
chrY	22767740	22767761	seq_b,AX-13748221,Affx-18439995,rs76732685,2:169321441,A,G,rs76732685:36-57	21	100.0	36	57	21	rs76732685
chrY	6751026	6751047	seq_b,AX-13748221,Affx-18439995,rs76732685,2:169321441,A,G,rs76732685:36-57	21	100.0	36	57	21	rs76732685
chrY	5118201	5118222	seq_b,AX-13748221,Affx-18439995,rs76732685,2:169321441,A,G,rs76732685:36-57	21	100.0	36	57	21	rs76732685
chrY	3873285	3873306	seq_b,AX-13748221,Affx-18439995,rs76732685,2:169321441,A,G,rs76732685:36-57	21	100.0	36	57	21	rs76732685
chrY	23373386	23373406	seq_b,AX-13748221,Affx-18439995,rs76732685,2:169321441,A,G,rs76732685:37-57	20	100.0	37	57	20	rs76732685
chrY	16840123	16840143	seq_b,AX-13748221,Affx-18439995,rs76732685,2:169321441,A,G,rs76732685:42-62	20	100.0	42	62	20	rs76732685
chrY	5895661	5895681	seq_b,AX-13748221,Affx-18439995,rs76732685,2:169321441,A,G,rs76732685:37-57	20	100.0	37	57	20	rs76732685
chrY	2456032	2456052	seq_b,AX-13748221,Affx-18439995,rs76732685,2:169321441,A,G,rs76732685:37-57	20	100.0	37	57	20	rs76732685
chrX	41791890	41791957	seq_b,AX-13748221,Affx-18439995,rs76732685,2:169321441,A,G,rs76732685:10-71	48	90.0	10	71	61	rs76732685
chrX	34429562	34429628	seq_b,AX-13748221,Affx-18439995,rs76732685,2:169321441,A,G,rs76732685:11-71	47	89.9	11	71	60	rs76732685
chrX	108664354	108664406	seq_b,AX-13748221,Affx-18439995,rs76732685,2:169321441,A,G,rs76732685:19-71	44	92.4	19	71	52	rs76732685
chrX	69911020	69911078	seq_b,AX-13748221,Affx-18439995,rs76732685,2:169321441,A,G,rs76732685:10-62	43	92.2	10	62	52	rs76732685
chrX	67829624	67829688	seq_b,AX-13748221,Affx-18439995,rs76732685,2:169321441,A,G,rs76732685:10-71	45	92.5	10	71	61	rs76732685
chrX	12774548	12774588	seq_b,AX-13748221,Affx-18439995,rs76732685,2:169321441,A,G,rs76732685:31-71	34	92.5	31	71	40	rs76732685
chrX	14853917	14853963	seq_b,AX-13748221,Affx-18439995,rs76732685,2:169321441,A,G,rs76732685:19-65	34	87.0	19	65	46	rs76732685
chrX	88127757	88127797	seq_b,AX-13748221,Affx-18439995,rs76732685,2:169321441,A,G,rs76732685:31-71	34	92.5	31	71	40	rs76732685
chrX	138951168	138951203	seq_b,AX-13748221,Affx-18439995,rs76732685,2:169321441,A,G,rs76732685:36-71	33	97.2	36	71	35	rs76732685
chrX	20405765	20405811	seq_b,AX-13748221,Affx-18439995,rs76732685,2:169321441,A,G,rs76732685:19-65	32	84.8	19	65	46	rs76732685
chrX	47379360	47379417	seq_b,AX-13748221,Affx-18439995,rs76732685,2:169321441,A,G,rs76732685:19-71	37	91.2	19	71	52	rs76732685
chrX	70916005	70916035	seq_b,AX-13748221,Affx-18439995,rs76732685,2:169321441,A,G,rs76732685:31-61	30	100.0	31	61	30	rs76732685
chrX	70968983	70969013	seq_b,AX-13748221,Affx-18439995,rs76732685,2:169321441,A,G,rs76732685:31-61	30	100.0	31	61	30	rs76732685
chrX	71073488	71073518	seq_b,AX-13748221,Affx-18439995,rs76732685,2:169321441,A,G,rs76732685:31-61	30	100.0	31	61	30	rs76732685
chrX	104743779	104743813	seq_b,AX-13748221,Affx-18439995,rs76732685,2:169321441,A,G,rs76732685:31-65	30	94.2	31	65	34	rs76732685
chrX	124618134	124618168	seq_b,AX-13748221,Affx-18439995,rs76732685,2:169321441,A,G,rs76732685:37-71	30	94.2	37	71	34	rs76732685
chrY	18963190	18963221	seq_b,AX-13748221,Affx-18439995,rs76732685,2:169321441,A,G,rs76732685:31-62	29	96.8	31	62	31	rs76732685
chrY	6577922	6577948	seq_b,AX-13748221,Affx-18439995,rs76732685,2:169321441,A,G,rs76732685:39-65	24	96.2	39	65	26	rs76732685
chrY	7111978	7112001	seq_b,AX-13748221,Affx-18439995,rs76732685,2:169321441,A,G,rs76732685:42-65	23	100.0	42	65	23	rs76732685
chrY	4628894	4628915	seq_b,AX-13748221,Affx-18439995,rs76732685,2:169321441,A,G,rs76732685:36-57	21	100.0	36	57	21	rs76732685
chrY	4492589	4492610	seq_b,AX-13748221,Affx-18439995,rs76732685,2:169321441,A,G,rs76732685:36-57	21	100.0	36	57	21	rs76732685
chrY	4039430	4039451	seq_b,AX-13748221,Affx-18439995,rs76732685,2:169321441,A,G,rs76732685:36-57	21	100.0	36	57	21	rs76732685
chrY	6513410	6513431	seq_b,AX-13748221,Affx-18439995,rs76732685,2:169321441,A,G,rs76732685:42-63	21	100.0	42	63	21	rs76732685
chrX	36827774	36827837	seq_b,AX-13748221,Affx-18439995,rs76732685,2:169321441,A,G,rs76732685:10-67	44	89.3	10	67	57	rs76732685
chrX	110529175	110529227	seq_b,AX-13748221,Affx-18439995,rs76732685,2:169321441,A,G,rs76732685:19-71	42	90.4	19	71	52	rs76732685
chrX	40752907	40752947	seq_b,AX-13748221,Affx-18439995,rs76732685,2:169321441,A,G,rs76732685:31-71	38	97.5	31	71	40	rs76732685
chrX	41214639	41214697	seq_b,AX-13748221,Affx-18439995,rs76732685,2:169321441,A,G,rs76732685:10-62	39	88.3	10	62	52	rs76732685
chrX	98449867	98449901	seq_b,AX-13748221,Affx-18439995,rs76732685,2:169321441,A,G,rs76732685:31-65	34	100.0	31	65	34	rs76732685
chrX	133245934	133245972	seq_b,AX-13748221,Affx-18439995,rs76732685,2:169321441,A,G,rs76732685:33-71	34	94.8	33	71	38	rs76732685
chrX	10164111	10164158	seq_b,AX-13748221,Affx-18439995,rs76732685,2:169321441,A,G,rs76732685:15-62	33	85.2	15	62	47	rs76732685
chrX	84703191	84703237	seq_b,AX-13748221,Affx-18439995,rs76732685,2:169321441,A,G,rs76732685:19-65	32	84.8	19	65	46	rs76732685
chrX	99040794	99040831	seq_b,AX-13748221,Affx-18439995,rs76732685,2:169321441,A,G,rs76732685:34-71	31	91.9	34	71	37	rs76732685
chrX	69400996	69401030	seq_b,AX-13748221,Affx-18439995,rs76732685,2:169321441,A,G,rs76732685:31-65	30	94.2	31	65	34	rs76732685
chrX	70952217	70952247	seq_b,AX-13748221,Affx-18439995,rs76732685,2:169321441,A,G,rs76732685:31-61	30	100.0	31	61	30	rs76732685
chrX	71005238	71005268	seq_b,AX-13748221,Affx-18439995,rs76732685,2:169321441,A,G,rs76732685:31-61	30	100.0	31	61	30	rs76732685
chrX	95586817	95586857	seq_b,AX-13748221,Affx-18439995,rs76732685,2:169321441,A,G,rs76732685:19-59	30	87.5	19	59	40	rs76732685
chrX	112270990	112271026	seq_b,AX-13748221,Affx-18439995,rs76732685,2:169321441,A,G,rs76732685:31-67	30	91.7	31	67	36	rs76732685
chrX	151977090	151977159	seq_b,AX-13748221,Affx-18439995,rs76732685,2:169321441,A,G,rs76732685:10-63	37	89.4	10	63	53	rs76732685
chrX	7788139	7788170	seq_b,AX-13748221,Affx-18439995,rs76732685,2:169321441,A,G,rs76732685:31-62	29	96.8	31	62	31	rs76732685
chrX	49883870	49883892	seq_a,AX-13748597,Affx-18441859,rs13429514,2:169479995,A,G,rs13429514:7-29	22	100.0	7	29	22	rs13429514
chrX	49883870	49883892	seq_b,AX-13748597,Affx-18441859,rs13429514,2:169479995,A,G,rs13429514:7-29	22	100.0	7	29	22	rs13429514
chrX	34629629	34629683	seq_b,AX-13748623,Affx-18441937,rs13396271,2:17055946,A,G,rs13396271:9-63	36	83.4	9	63	54	rs13396271
chrX	128191867	128191887	seq_a,AX-13748929,Affx-18443355,rs78837218,2:169593147,A,G,rs78837218:37-57	20	100.0	37	57	20	rs78837218
chrX	128191867	128191887	seq_b,AX-13748929,Affx-18443355,rs78837218,2:169593147,A,G,rs78837218:37-57	20	100.0	37	57	20	rs78837218
chrY	14948903	14948930	seq_a,AX-13749001,Affx-18443775,rs13386171,2:169620959,A,G,rs13386171:0-27	27	100.0	0	27	27	rs13386171
chrX	35642486	35642512	seq_a,AX-13749001,Affx-18443775,rs13386171,2:169620959,A,G,rs13386171:0-26	26	100.0	0	26	26	rs13386171
chrX	21805605	21805631	seq_a,AX-13749001,Affx-18443775,rs13386171,2:169620959,A,G,rs13386171:0-26	26	100.0	0	26	26	rs13386171
chrX	30666464	30666489	seq_a,AX-13749001,Affx-18443775,rs13386171,2:169620959,A,G,rs13386171:1-26	25	100.0	1	26	25	rs13386171
chrX	4709398	4709422	seq_a,AX-13749001,Affx-18443775,rs13386171,2:169620959,A,G,rs13386171:0-24	24	100.0	0	24	24	rs13386171
chrX	70411978	70412001	seq_a,AX-13749001,Affx-18443775,rs13386171,2:169620959,A,G,rs13386171:0-23	21	95.7	0	23	23	rs13386171
chrY	2761935	2761961	seq_a,AX-13749001,Affx-18443775,rs13386171,2:169620959,A,G,rs13386171:0-26	24	96.2	0	26	26	rs13386171
chrX	71672025	71672051	seq_a,AX-13749001,Affx-18443775,rs13386171,2:169620959,A,G,rs13386171:0-26	26	100.0	0	26	26	rs13386171
chrX	34883274	34883300	seq_a,AX-13749001,Affx-18443775,rs13386171,2:169620959,A,G,rs13386171:0-26	24	96.2	0	26	26	rs13386171
chrX	62085860	62085886	seq_a,AX-13749001,Affx-18443775,rs13386171,2:169620959,A,G,rs13386171:0-26	22	92.4	0	26	26	rs13386171
chrX	35943209	35943371	seq_a,AX-13749001,Affx-18443775,rs13386171,2:169620959,A,G,rs13386171:0-26	25	100.0	0	26	26	rs13386171
chrY	14948903	14948930	seq_b,AX-13749001,Affx-18443775,rs13386171,2:169620959,A,G,rs13386171:0-27	27	100.0	0	27	27	rs13386171
chrX	35642486	35642512	seq_b,AX-13749001,Affx-18443775,rs13386171,2:169620959,A,G,rs13386171:0-26	26	100.0	0	26	26	rs13386171
chrX	21805605	21805631	seq_b,AX-13749001,Affx-18443775,rs13386171,2:169620959,A,G,rs13386171:0-26	26	100.0	0	26	26	rs13386171
chrX	30666464	30666489	seq_b,AX-13749001,Affx-18443775,rs13386171,2:169620959,A,G,rs13386171:1-26	25	100.0	1	26	25	rs13386171
chrX	4709398	4709422	seq_b,AX-13749001,Affx-18443775,rs13386171,2:169620959,A,G,rs13386171:0-24	24	100.0	0	24	24	rs13386171
chrX	70411978	70412001	seq_b,AX-13749001,Affx-18443775,rs13386171,2:169620959,A,G,rs13386171:0-23	21	95.7	0	23	23	rs13386171
chrX	71672025	71672051	seq_b,AX-13749001,Affx-18443775,rs13386171,2:169620959,A,G,rs13386171:0-26	26	100.0	0	26	26	rs13386171
chrX	34883274	34883300	seq_b,AX-13749001,Affx-18443775,rs13386171,2:169620959,A,G,rs13386171:0-26	24	96.2	0	26	26	rs13386171
chrX	35943209	35943371	seq_b,AX-13749001,Affx-18443775,rs13386171,2:169620959,A,G,rs13386171:0-26	25	100.0	0	26	26	rs13386171
chrX	64416195	64416215	seq_a,AX-13749078,Affx-18444251,rs62175693,2:169659620,A,C,rs62175693:10-30	20	100.0	10	30	20	rs62175693
chrX	64416195	64416215	seq_b,AX-13749078,Affx-18444251,rs62175693,2:169659620,A,C,rs62175693:10-30	20	100.0	10	30	20	rs62175693
chrX	124320236	124320257	seq_b,AX-13749177,Affx-18444915,rs118103537,2:169707455,T,C,rs118103537:29-50	21	100.0	29	50	21	rs118103537
chrX	53233613	53233637	seq_a,AX-13749244,Affx-18445358,rs78125482,2:169738739,T,C,rs78125482:23-48	23	87.5	23	48	25	rs78125482
chrX	116312054	116312136	seq_a,AX-13749269,Affx-18445540,rs62124842,2:17082561,A,C,rs62124842:0-70	41	91.9	0	70	70	rs62124842
chrX	42648311	42648388	seq_a,AX-13749269,Affx-18445540,rs62124842,2:17082561,A,C,rs62124842:6-71	41	95.6	6	71	65	rs62124842
chrX	116312054	116312136	seq_b,AX-13749269,Affx-18445540,rs62124842,2:17082561,A,C,rs62124842:0-70	41	91.9	0	70	70	rs62124842
chrX	42648311	42648388	seq_b,AX-13749269,Affx-18445540,rs62124842,2:17082561,A,C,rs62124842:6-71	41	95.6	6	71	65	rs62124842
chrX	102093257	102093277	seq_a,AX-13749290,Affx-18445714,rs2232328,2:169764546,C,G,rs2232328:21-41	20	100.0	21	41	20	rs2232328
chrX	146464532	146464556	seq_a,AX-13749312,Affx-18445918,rs495714,2:169779764,T,C,rs495714:27-51	22	95.9	27	51	24	rs495714
chrX	54582400	54582421	seq_a,AX-13749312,Affx-18445918,rs495714,2:169779764,T,C,rs495714:29-50	21	100.0	29	50	21	rs495714
chrX	15010710	15010746	seq_a,AX-13749401,Affx-18446466,rs116257438,2:169819199,T,C,rs116257438:14-50	24	83.4	14	50	36	rs116257438
chrX	15010710	15010746	seq_b,AX-13749401,Affx-18446466,rs116257438,2:169819199,T,C,rs116257438:14-50	24	83.4	14	50	36	rs116257438
chrY	27584599	27584622	seq_a,AX-13749590,Affx-18447391,rs113451322,2:169879777,T,G,rs113451322:36-59	21	95.7	36	59	23	rs113451322
chrX	42352937	42352965	seq_a,AX-13749590,Affx-18447391,rs113451322,2:169879777,T,G,rs113451322:36-64	26	96.5	36	64	28	rs113451322
chrX	131633798	131633824	seq_a,AX-13749590,Affx-18447391,rs113451322,2:169879777,T,G,rs113451322:32-58	24	96.2	32	58	26	rs113451322
chrX	136070215	136070244	seq_a,AX-13749590,Affx-18447391,rs113451322,2:169879777,T,G,rs113451322:37-64	26	100.0	37	64	27	rs113451322
chrX	130003489	130003510	seq_b,AX-13749590,Affx-18447391,rs113451322,2:169879777,T,G,rs113451322:32-53	21	100.0	32	53	21	rs113451322
chrY	27584599	27584622	seq_b,AX-13749590,Affx-18447391,rs113451322,2:169879777,T,G,rs113451322:36-59	21	95.7	36	59	23	rs113451322
chrX	136070215	136070249	seq_b,AX-13749590,Affx-18447391,rs113451322,2:169879777,T,G,rs113451322:32-64	29	96.9	32	64	32	rs113451322
chrX	42352937	42352965	seq_b,AX-13749590,Affx-18447391,rs113451322,2:169879777,T,G,rs113451322:36-64	26	96.5	36	64	28	rs113451322
chrX	82888159	82888179	seq_b,AX-13749590,Affx-18447391,rs113451322,2:169879777,T,G,rs113451322:32-52	20	100.0	32	52	20	rs113451322
chrY	1406926	1406960	seq_b,AX-13749591,Affx-18447395,rs77731451,2:169880075,A,G,rs77731451:24-58	28	91.2	24	58	34	rs77731451
chrY	1049010	1049041	seq_b,AX-13749591,Affx-18447395,rs77731451,2:169880075,A,G,rs77731451:27-58	23	87.1	27	58	31	rs77731451
chrX	1456926	1456960	seq_b,AX-13749591,Affx-18447395,rs77731451,2:169880075,A,G,rs77731451:24-58	28	91.2	24	58	34	rs77731451
chrX	1099010	1099041	seq_b,AX-13749591,Affx-18447395,rs77731451,2:169880075,A,G,rs77731451:27-58	23	87.1	27	58	31	rs77731451
chrY	1505560	1505587	seq_b,AX-13749591,Affx-18447395,rs77731451,2:169880075,A,G,rs77731451:26-53	23	92.6	26	53	27	rs77731451
chrX	21953752	21953783	seq_b,AX-13749591,Affx-18447395,rs77731451,2:169880075,A,G,rs77731451:34-66	26	86.7	34	66	32	rs77731451
chrX	1555560	1555587	seq_b,AX-13749591,Affx-18447395,rs77731451,2:169880075,A,G,rs77731451:26-53	23	92.6	26	53	27	rs77731451
chrX	139652175	139652201	seq_a,AX-13749592,Affx-18447396,rs7602171,2:169880178,A,G,rs7602171:23-49	24	96.2	23	49	26	rs7602171
chrX	123913283	123913303	seq_a,AX-13749611,Affx-18447522,rs3814381,2:169889072,T,C,rs3814381:7-27	20	100.0	7	27	20	rs3814381
chrX	123913283	123913303	seq_b,AX-13749611,Affx-18447522,rs3814381,2:169889072,T,C,rs3814381:7-27	20	100.0	7	27	20	rs3814381
chrX	121046576	121046613	seq_a,AX-13749704,Affx-18448174,rs2880068,2:17101394,A,C,rs2880068:28-63	30	97.0	28	63	35	rs2880068
chrX	44000825	44001153	seq_a,AX-13749760,Affx-18448498,rs62172561,2:169969223,T,C,rs62172561:0-31	27	96.8	0	31	31	rs62172561
chrX	104924805	104924837	seq_a,AX-13749760,Affx-18448498,rs62172561,2:169969223,T,C,rs62172561:0-31	24	92.9	0	31	31	rs62172561
chrX	44000825	44001153	seq_b,AX-13749760,Affx-18448498,rs62172561,2:169969223,T,C,rs62172561:0-31	27	96.8	0	31	31	rs62172561
chrX	104924805	104924837	seq_b,AX-13749760,Affx-18448498,rs62172561,2:169969223,T,C,rs62172561:0-31	24	92.9	0	31	31	rs62172561
chrY	18796199	18796222	seq_a,AX-13749844,Affx-18448989,rs80160469,2:170011405,A,G,rs80160469:6-29	21	95.7	6	29	23	rs80160469
chrY	18796199	18796222	seq_b,AX-13749844,Affx-18448989,rs80160469,2:170011405,A,G,rs80160469:6-29	21	95.7	6	29	23	rs80160469
chrX	135851929	135851952	seq_a,AX-13749852,Affx-18449019,rs79723119,2:170013904,A,C,rs79723119:6-28	21	100.0	6	28	22	rs79723119
chrX	135851929	135851952	seq_b,AX-13749852,Affx-18449019,rs79723119,2:170013904,A,C,rs79723119:6-28	21	100.0	6	28	22	rs79723119
chrY	4899245	4899269	seq_a,AX-13750210,Affx-18450953,rs75581025,2:170140047,A,G,rs75581025:10-34	22	95.9	10	34	24	rs75581025
chrX	15799687	15799712	seq_a,AX-13750210,Affx-18450953,rs75581025,2:170140047,A,G,rs75581025:15-40	25	100.0	15	40	25	rs75581025
chrX	109986393	109986421	seq_a,AX-13750210,Affx-18450953,rs75581025,2:170140047,A,G,rs75581025:9-37	24	92.9	9	37	28	rs75581025
chrX	133322436	133322462	seq_a,AX-13750210,Affx-18450953,rs75581025,2:170140047,A,G,rs75581025:15-41	24	96.2	15	41	26	rs75581025
chrX	18660603	18660632	seq_a,AX-13750210,Affx-18450953,rs75581025,2:170140047,A,G,rs75581025:2-34	26	79.4	2	34	32	rs75581025
chrX	128791436	128791459	seq_a,AX-13750210,Affx-18450953,rs75581025,2:170140047,A,G,rs75581025:10-33	23	100.0	10	33	23	rs75581025
chrX	91064770	91064794	seq_a,AX-13750210,Affx-18450953,rs75581025,2:170140047,A,G,rs75581025:10-34	22	95.9	10	34	24	rs75581025
chrX	15226080	15226106	seq_a,AX-13750210,Affx-18450953,rs75581025,2:170140047,A,G,rs75581025:9-38	25	80.8	9	38	29	rs75581025
chrX	129264672	129264693	seq_a,AX-13750210,Affx-18450953,rs75581025,2:170140047,A,G,rs75581025:16-37	21	100.0	16	37	21	rs75581025
chrX	67584648	67584671	seq_a,AX-13750210,Affx-18450953,rs75581025,2:170140047,A,G,rs75581025:17-40	21	95.7	17	40	23	rs75581025
chrX	35395197	35395218	seq_a,AX-13750210,Affx-18450953,rs75581025,2:170140047,A,G,rs75581025:17-38	21	100.0	17	38	21	rs75581025
chrX	19310354	19310375	seq_a,AX-13750210,Affx-18450953,rs75581025,2:170140047,A,G,rs75581025:17-38	21	100.0	17	38	21	rs75581025
chrX	113768546	113768573	seq_a,AX-13750210,Affx-18450953,rs75581025,2:170140047,A,G,rs75581025:10-37	25	96.3	10	37	27	rs75581025
chrX	63551885	63551910	seq_a,AX-13750210,Affx-18450953,rs75581025,2:170140047,A,G,rs75581025:9-34	23	96.0	9	34	25	rs75581025
chrX	39705265	39705288	seq_a,AX-13750210,Affx-18450953,rs75581025,2:170140047,A,G,rs75581025:15-38	23	100.0	15	38	23	rs75581025
chrX	40511573	40511609	seq_a,AX-13750210,Affx-18450953,rs75581025,2:170140047,A,G,rs75581025:2-38	27	90.7	2	38	36	rs75581025
chrX	26709518	26709542	seq_a,AX-13750210,Affx-18450953,rs75581025,2:170140047,A,G,rs75581025:17-41	22	95.9	17	41	24	rs75581025
chrX	11013373	11013394	seq_a,AX-13750210,Affx-18450953,rs75581025,2:170140047,A,G,rs75581025:18-39	21	100.0	18	39	21	rs75581025
chrY	4899245	4899269	seq_b,AX-13750210,Affx-18450953,rs75581025,2:170140047,A,G,rs75581025:10-34	22	95.9	10	34	24	rs75581025
chrX	18660603	18660632	seq_b,AX-13750210,Affx-18450953,rs75581025,2:170140047,A,G,rs75581025:2-34	26	79.4	2	34	32	rs75581025
chrX	15799687	15799712	seq_b,AX-13750210,Affx-18450953,rs75581025,2:170140047,A,G,rs75581025:15-40	23	96.0	15	40	25	rs75581025
chrX	128791436	128791459	seq_b,AX-13750210,Affx-18450953,rs75581025,2:170140047,A,G,rs75581025:10-33	23	100.0	10	33	23	rs75581025
chrX	91064770	91064794	seq_b,AX-13750210,Affx-18450953,rs75581025,2:170140047,A,G,rs75581025:10-34	22	95.9	10	34	24	rs75581025
chrX	67584648	67584671	seq_b,AX-13750210,Affx-18450953,rs75581025,2:170140047,A,G,rs75581025:17-40	21	95.7	17	40	23	rs75581025
chrX	133322436	133322456	seq_b,AX-13750210,Affx-18450953,rs75581025,2:170140047,A,G,rs75581025:15-35	20	100.0	15	35	20	rs75581025
chrX	63551885	63551910	seq_b,AX-13750210,Affx-18450953,rs75581025,2:170140047,A,G,rs75581025:9-34	23	96.0	9	34	25	rs75581025
chrX	113768548	113768573	seq_b,AX-13750210,Affx-18450953,rs75581025,2:170140047,A,G,rs75581025:10-35	23	96.0	10	35	25	rs75581025
chrX	39705268	39705288	seq_b,AX-13750210,Affx-18450953,rs75581025,2:170140047,A,G,rs75581025:15-35	20	100.0	15	35	20	rs75581025
chrX	48754399	48754419	seq_b,AX-13750252,Affx-18451264,rs35629202,2:170158678,-,C,rs35629202:34-54	20	100.0	34	54	20	rs35629202
chrX	105998368	105998391	seq_a,AX-13750383,Affx-18452095,rs75225674,2:17129876,A,G,rs75225674:25-47	21	100.0	25	47	22	rs75225674
chrX	151593952	151594002	seq_b,AX-13750383,Affx-18452095,rs75225674,2:17129876,A,G,rs75225674:10-36	25	100.0	10	36	26	rs75225674
chrY	7153143	7153181	seq_a,AX-13750635,Affx-18453657,rs78069662,2:170348603,A,G,rs78069662:0-38	32	92.2	0	38	38	rs78069662
chrY	19957530	19957558	seq_a,AX-13750635,Affx-18453657,rs78069662,2:170348603,A,G,rs78069662:0-28	28	100.0	0	28	28	rs78069662
chrX	38191095	38191129	seq_a,AX-13750635,Affx-18453657,rs78069662,2:170348603,A,G,rs78069662:0-34	32	97.1	0	34	34	rs78069662
chrX	24134523	24134553	seq_a,AX-13750635,Affx-18453657,rs78069662,2:170348603,A,G,rs78069662:0-30	30	100.0	0	30	30	rs78069662
chrX	113689260	113689289	seq_a,AX-13750635,Affx-18453657,rs78069662,2:170348603,A,G,rs78069662:0-29	27	96.6	0	29	29	rs78069662
chrX	103525864	103525893	seq_a,AX-13750635,Affx-18453657,rs78069662,2:170348603,A,G,rs78069662:10-39	25	93.2	10	39	29	rs78069662
chrX	150489350	150489374	seq_a,AX-13750635,Affx-18453657,rs78069662,2:170348603,A,G,rs78069662:4-28	24	100.0	4	28	24	rs78069662
chrX	113144257	113144768	seq_a,AX-13750635,Affx-18453657,rs78069662,2:170348603,A,G,rs78069662:0-28	27	100.0	0	28	28	rs78069662
chrX	12373573	12373593	seq_a,AX-13750635,Affx-18453657,rs78069662,2:170348603,A,G,rs78069662:14-34	20	100.0	14	34	20	rs78069662
chrY	27800955	27800983	seq_a,AX-13750635,Affx-18453657,rs78069662,2:170348603,A,G,rs78069662:0-28	28	100.0	0	28	28	rs78069662
chrY	20222218	20222246	seq_a,AX-13750635,Affx-18453657,rs78069662,2:170348603,A,G,rs78069662:0-28	28	100.0	0	28	28	rs78069662
chrY	3896030	3896058	seq_a,AX-13750635,Affx-18453657,rs78069662,2:170348603,A,G,rs78069662:0-28	28	100.0	0	28	28	rs78069662
chrX	27477770	27477809	seq_a,AX-13750635,Affx-18453657,rs78069662,2:170348603,A,G,rs78069662:0-39	37	97.5	0	39	39	rs78069662
chrX	37254585	37254624	seq_a,AX-13750635,Affx-18453657,rs78069662,2:170348603,A,G,rs78069662:0-39	35	94.9	0	39	39	rs78069662
chrX	114712522	114712561	seq_a,AX-13750635,Affx-18453657,rs78069662,2:170348603,A,G,rs78069662:0-39	35	94.9	0	39	39	rs78069662
chrX	136865952	136865991	seq_a,AX-13750635,Affx-18453657,rs78069662,2:170348603,A,G,rs78069662:0-39	35	94.9	0	39	39	rs78069662
chrX	8310900	8310938	seq_a,AX-13750635,Affx-18453657,rs78069662,2:170348603,A,G,rs78069662:1-39	32	92.2	1	39	38	rs78069662
chrX	111689797	111689832	seq_a,AX-13750635,Affx-18453657,rs78069662,2:170348603,A,G,rs78069662:0-35	31	94.3	0	35	35	rs78069662
chrX	131301607	131301645	seq_a,AX-13750635,Affx-18453657,rs78069662,2:170348603,A,G,rs78069662:0-39	33	89.2	0	39	39	rs78069662
chrX	31113680	31113712	seq_a,AX-13750635,Affx-18453657,rs78069662,2:170348603,A,G,rs78069662:7-39	28	93.8	7	39	32	rs78069662
chrX	133024473	133024501	seq_a,AX-13750635,Affx-18453657,rs78069662,2:170348603,A,G,rs78069662:0-28	28	100.0	0	28	28	rs78069662
chrX	89706053	89706081	seq_a,AX-13750635,Affx-18453657,rs78069662,2:170348603,A,G,rs78069662:0-28	28	100.0	0	28	28	rs78069662
chrX	88276135	88276163	seq_a,AX-13750635,Affx-18453657,rs78069662,2:170348603,A,G,rs78069662:0-28	28	100.0	0	28	28	rs78069662
chrX	70403608	70403642	seq_a,AX-13750635,Affx-18453657,rs78069662,2:170348603,A,G,rs78069662:0-34	28	91.2	0	34	34	rs78069662
chrX	49462753	49462929	seq_a,AX-13750635,Affx-18453657,rs78069662,2:170348603,A,G,rs78069662:0-41	33	94.6	0	41	41	rs78069662
chrX	25325002	25325029	seq_a,AX-13750635,Affx-18453657,rs78069662,2:170348603,A,G,rs78069662:1-28	25	96.3	1	28	27	rs78069662
chrX	99587248	99587766	seq_a,AX-13750635,Affx-18453657,rs78069662,2:170348603,A,G,rs78069662:0-28	27	100.0	0	28	28	rs78069662
chrY	1348943	1348986	seq_b,AX-13750635,Affx-18453657,rs78069662,2:170348603,A,G,rs78069662:0-43	37	93.1	0	43	43	rs78069662
chrY	14977553	14977592	seq_b,AX-13750635,Affx-18453657,rs78069662,2:170348603,A,G,rs78069662:0-39	35	94.9	0	39	39	rs78069662
chrY	19957530	19957558	seq_b,AX-13750635,Affx-18453657,rs78069662,2:170348603,A,G,rs78069662:0-28	28	100.0	0	28	28	rs78069662
chrY	7153143	7153173	seq_b,AX-13750635,Affx-18453657,rs78069662,2:170348603,A,G,rs78069662:0-30	28	96.7	0	30	30	rs78069662
chrX	153723809	153723855	seq_b,AX-13750635,Affx-18453657,rs78069662,2:170348603,A,G,rs78069662:0-46	42	95.7	0	46	46	rs78069662
chrX	1398943	1398986	seq_b,AX-13750635,Affx-18453657,rs78069662,2:170348603,A,G,rs78069662:0-43	37	93.1	0	43	43	rs78069662
chrX	130770198	130770237	seq_b,AX-13750635,Affx-18453657,rs78069662,2:170348603,A,G,rs78069662:0-39	37	97.5	0	39	39	rs78069662
chrX	24134523	24134562	seq_b,AX-13750635,Affx-18453657,rs78069662,2:170348603,A,G,rs78069662:0-39	35	94.9	0	39	39	rs78069662
chrX	38191095	38191134	seq_b,AX-13750635,Affx-18453657,rs78069662,2:170348603,A,G,rs78069662:0-39	35	94.9	0	39	39	rs78069662
chrX	40205099	40205138	seq_b,AX-13750635,Affx-18453657,rs78069662,2:170348603,A,G,rs78069662:0-39	35	94.9	0	39	39	rs78069662
chrX	123421440	123421478	seq_b,AX-13750635,Affx-18453657,rs78069662,2:170348603,A,G,rs78069662:5-44	31	84.3	5	44	39	rs78069662
chrX	113689260	113689289	seq_b,AX-13750635,Affx-18453657,rs78069662,2:170348603,A,G,rs78069662:0-29	27	96.6	0	29	29	rs78069662
chrX	150489350	150489374	seq_b,AX-13750635,Affx-18453657,rs78069662,2:170348603,A,G,rs78069662:4-28	24	100.0	4	28	24	rs78069662
chrX	124117733	124117761	seq_b,AX-13750635,Affx-18453657,rs78069662,2:170348603,A,G,rs78069662:9-37	24	92.9	9	37	28	rs78069662
chrX	113144257	113144768	seq_b,AX-13750635,Affx-18453657,rs78069662,2:170348603,A,G,rs78069662:0-28	27	100.0	0	28	28	rs78069662
chrX	12373573	12373598	seq_b,AX-13750635,Affx-18453657,rs78069662,2:170348603,A,G,rs78069662:14-39	23	96.0	14	39	25	rs78069662
chrY	2392735	2392775	seq_b,AX-13750635,Affx-18453657,rs78069662,2:170348603,A,G,rs78069662:0-39	36	97.4	0	39	39	rs78069662
chrY	27800955	27800983	seq_b,AX-13750635,Affx-18453657,rs78069662,2:170348603,A,G,rs78069662:0-28	28	100.0	0	28	28	rs78069662
chrY	20222218	20222246	seq_b,AX-13750635,Affx-18453657,rs78069662,2:170348603,A,G,rs78069662:0-28	28	100.0	0	28	28	rs78069662
chrY	3896030	3896058	seq_b,AX-13750635,Affx-18453657,rs78069662,2:170348603,A,G,rs78069662:0-28	28	100.0	0	28	28	rs78069662
chrX	35248145	35248191	seq_b,AX-13750635,Affx-18453657,rs78069662,2:170348603,A,G,rs78069662:0-46	40	93.5	0	46	46	rs78069662
chrX	33923860	33923900	seq_b,AX-13750635,Affx-18453657,rs78069662,2:170348603,A,G,rs78069662:0-40	36	95.0	0	40	40	rs78069662
chrX	72778309	72778351	seq_b,AX-13750635,Affx-18453657,rs78069662,2:170348603,A,G,rs78069662:0-42	36	92.9	0	42	42	rs78069662
chrX	36595662	36595701	seq_b,AX-13750635,Affx-18453657,rs78069662,2:170348603,A,G,rs78069662:0-39	35	94.9	0	39	39	rs78069662
chrX	111689793	111689832	seq_b,AX-13750635,Affx-18453657,rs78069662,2:170348603,A,G,rs78069662:0-39	35	94.9	0	39	39	rs78069662
chrX	2442735	2442775	seq_b,AX-13750635,Affx-18453657,rs78069662,2:170348603,A,G,rs78069662:0-39	36	97.4	0	39	39	rs78069662
chrX	118718613	118718651	seq_b,AX-13750635,Affx-18453657,rs78069662,2:170348603,A,G,rs78069662:0-38	34	94.8	0	38	38	rs78069662
chrX	70403602	70403642	seq_b,AX-13750635,Affx-18453657,rs78069662,2:170348603,A,G,rs78069662:0-40	32	90.0	0	40	40	rs78069662
chrX	25324991	25325029	seq_b,AX-13750635,Affx-18453657,rs78069662,2:170348603,A,G,rs78069662:1-39	28	86.9	1	39	38	rs78069662
chrX	88276135	88276163	seq_b,AX-13750635,Affx-18453657,rs78069662,2:170348603,A,G,rs78069662:0-28	28	100.0	0	28	28	rs78069662
chrX	89706053	89706081	seq_b,AX-13750635,Affx-18453657,rs78069662,2:170348603,A,G,rs78069662:0-28	28	100.0	0	28	28	rs78069662
chrX	133024473	133024501	seq_b,AX-13750635,Affx-18453657,rs78069662,2:170348603,A,G,rs78069662:0-28	28	100.0	0	28	28	rs78069662
chrX	136865963	136865991	seq_b,AX-13750635,Affx-18453657,rs78069662,2:170348603,A,G,rs78069662:0-28	28	100.0	0	28	28	rs78069662
chrX	138730248	138730418	seq_b,AX-13750635,Affx-18453657,rs78069662,2:170348603,A,G,rs78069662:4-39	32	97.1	4	39	35	rs78069662
chrX	131301611	131301645	seq_b,AX-13750635,Affx-18453657,rs78069662,2:170348603,A,G,rs78069662:0-35	29	87.9	0	35	35	rs78069662
chrX	114712257	114712425	seq_b,AX-13750635,Affx-18453657,rs78069662,2:170348603,A,G,rs78069662:0-34	31	97.1	0	34	34	rs78069662
chrX	133807834	133808290	seq_a,AX-13751129,Affx-18458343,rs2114647,2:170700420,A,G,rs2114647:43-71	27	100.0	43	71	28	rs2114647
chrX	133807834	133808290	seq_b,AX-13751129,Affx-18458343,rs2114647,2:170700420,A,G,rs2114647:43-71	27	100.0	43	71	28	rs2114647
chrX	106700072	106700092	seq_a,AX-13751158,Affx-18458640,rs73024475,2:170725562,T,C,rs73024475:46-66	20	100.0	46	66	20	rs73024475
chrX	106700072	106700092	seq_b,AX-13751158,Affx-18458640,rs73024475,2:170725562,T,C,rs73024475:46-66	20	100.0	46	66	20	rs73024475
chrY	17313272	17313310	seq_a,AX-13751167,Affx-18458734,rs192820861,2:170733041,T,G,rs192820861:33-71	38	100.0	33	71	38	rs192820861
chrY	14449290	14449317	seq_b,AX-13751167,Affx-18458734,rs192820861,2:170733041,T,G,rs192820861:34-61	23	92.6	34	61	27	rs192820861
chrX	31861962	31861987	seq_b,AX-13751167,Affx-18458734,rs192820861,2:170733041,T,G,rs192820861:34-60	24	88.0	34	60	26	rs192820861
chrX	154510803	154510823	seq_a,AX-13751185,Affx-18458834,rs883144,2:17181389,T,G,rs883144:10-30	20	100.0	10	30	20	rs883144
chrX	28612001	28612021	seq_a,AX-13751185,Affx-18458834,rs883144,2:17181389,T,G,rs883144:8-28	20	100.0	8	28	20	rs883144
chrX	154510803	154510823	seq_b,AX-13751185,Affx-18458834,rs883144,2:17181389,T,G,rs883144:10-30	20	100.0	10	30	20	rs883144
chrX	28612001	28612021	seq_b,AX-13751185,Affx-18458834,rs883144,2:17181389,T,G,rs883144:8-28	20	100.0	8	28	20	rs883144
chrX	107479137	107479160	seq_a,AX-13751229,Affx-18459123,rs114565511,2:17183780,T,C,rs114565511:37-60	23	100.0	37	60	23	rs114565511
chrX	107479137	107479160	seq_b,AX-13751229,Affx-18459123,rs114565511,2:17183780,T,C,rs114565511:37-60	23	100.0	37	60	23	rs114565511
chrX	45163219	45163252	seq_b,AX-13751249,Affx-18459203,rs1031773,2:170771022,A,G,rs1031773:23-63	25	72.5	23	63	40	rs1031773
chrX	54367313	54367354	seq_a,AX-13751371,Affx-18460017,rs13426769,2:170835828,A,G,rs13426769:25-65	33	94.6	25	65	40	rs13426769
chrX	67288330	67288353	seq_a,AX-13751371,Affx-18460017,rs13426769,2:170835828,A,G,rs13426769:25-48	21	95.7	25	48	23	rs13426769
chrX	45600064	45600087	seq_a,AX-13751371,Affx-18460017,rs13426769,2:170835828,A,G,rs13426769:25-48	23	100.0	25	48	23	rs13426769
chrX	13861644	13861667	seq_a,AX-13751371,Affx-18460017,rs13426769,2:170835828,A,G,rs13426769:25-48	23	100.0	25	48	23	rs13426769
chrX	122720121	122720143	seq_a,AX-13751371,Affx-18460017,rs13426769,2:170835828,A,G,rs13426769:25-47	22	100.0	25	47	22	rs13426769
chrX	77262577	77262611	seq_a,AX-13751371,Affx-18460017,rs13426769,2:170835828,A,G,rs13426769:26-58	25	96.3	26	58	32	rs13426769
chrX	24130535	24130576	seq_a,AX-13751371,Affx-18460017,rs13426769,2:170835828,A,G,rs13426769:25-65	27	93.6	25	65	40	rs13426769
chrY	22820738	22820765	seq_a,AX-13751657,Affx-18461585,rs115620304,2:170969465,T,C,rs115620304:1-28	25	96.3	1	28	27	rs115620304
chrX	148802483	148802511	seq_a,AX-13751657,Affx-18461585,rs115620304,2:170969465,T,C,rs115620304:0-28	26	96.5	0	28	28	rs115620304
chrX	146350970	146350996	seq_a,AX-13751657,Affx-18461585,rs115620304,2:170969465,T,C,rs115620304:0-26	26	100.0	0	26	26	rs115620304
chrY	16985766	16985833	seq_a,AX-13751657,Affx-18461585,rs115620304,2:170969465,T,C,rs115620304:0-64	57	95.4	0	64	64	rs115620304
chrX	64005770	64006051	seq_a,AX-13751657,Affx-18461585,rs115620304,2:170969465,T,C,rs115620304:0-63	51	93.4	0	63	63	rs115620304
chrX	77472944	77472994	seq_a,AX-13751657,Affx-18461585,rs115620304,2:170969465,T,C,rs115620304:1-51	40	90.0	1	51	50	rs115620304
chrX	26237092	26237116	seq_a,AX-13751657,Affx-18461585,rs115620304,2:170969465,T,C,rs115620304:39-63	24	100.0	39	63	24	rs115620304
chrY	22820738	22820765	seq_b,AX-13751657,Affx-18461585,rs115620304,2:170969465,T,C,rs115620304:1-28	25	96.3	1	28	27	rs115620304
chrX	148802483	148802546	seq_b,AX-13751657,Affx-18461585,rs115620304,2:170969465,T,C,rs115620304:0-63	43	84.2	0	63	63	rs115620304
chrX	146350970	146351039	seq_b,AX-13751657,Affx-18461585,rs115620304,2:170969465,T,C,rs115620304:0-63	49	93.0	0	63	63	rs115620304
chrX	106765843	106765863	seq_b,AX-13751657,Affx-18461585,rs115620304,2:170969465,T,C,rs115620304:17-37	20	100.0	17	37	20	rs115620304
chrY	16985766	16985833	seq_b,AX-13751657,Affx-18461585,rs115620304,2:170969465,T,C,rs115620304:0-64	55	93.8	0	64	64	rs115620304
chrX	26237092	26237155	seq_b,AX-13751657,Affx-18461585,rs115620304,2:170969465,T,C,rs115620304:0-63	53	92.1	0	63	63	rs115620304
chrX	64005770	64006051	seq_b,AX-13751657,Affx-18461585,rs115620304,2:170969465,T,C,rs115620304:0-63	53	95.0	0	63	63	rs115620304
chrX	77472944	77472994	seq_b,AX-13751657,Affx-18461585,rs115620304,2:170969465,T,C,rs115620304:1-51	42	92.0	1	51	50	rs115620304
chrY	28325396	28325467	seq_a,AX-13751659,Affx-18461600,rs6731008,2:170970994,A,G,rs6731008:0-71	57	90.2	0	71	71	rs6731008
chrY	24850978	24851049	seq_a,AX-13751659,Affx-18461600,rs6731008,2:170970994,A,G,rs6731008:0-71	57	90.2	0	71	71	rs6731008
chrY	23813973	23814044	seq_a,AX-13751659,Affx-18461600,rs6731008,2:170970994,A,G,rs6731008:0-71	53	87.4	0	71	71	rs6731008
chrY	9813385	9813431	seq_a,AX-13751659,Affx-18461600,rs6731008,2:170970994,A,G,rs6731008:13-68	43	80.5	13	68	55	rs6731008
chrX	25913652	25913710	seq_a,AX-13751659,Affx-18461600,rs6731008,2:170970994,A,G,rs6731008:13-71	44	88.0	13	71	58	rs6731008
chrY	25637434	25637505	seq_a,AX-13751659,Affx-18461600,rs6731008,2:170970994,A,G,rs6731008:0-71	57	90.2	0	71	71	rs6731008
chrY	7494247	7494318	seq_a,AX-13751659,Affx-18461600,rs6731008,2:170970994,A,G,rs6731008:0-71	57	90.2	0	71	71	rs6731008
chrY	9052007	9052078	seq_a,AX-13751659,Affx-18461600,rs6731008,2:170970994,A,G,rs6731008:0-71	49	84.6	0	71	71	rs6731008
chrY	24399793	24399836	seq_a,AX-13751659,Affx-18461600,rs6731008,2:170970994,A,G,rs6731008:19-71	35	75.7	19	71	52	rs6731008
chrY	8069847	8069876	seq_a,AX-13751659,Affx-18461600,rs6731008,2:170970994,A,G,rs6731008:41-70	29	100.0	41	70	29	rs6731008
chrX	101434120	101434162	seq_a,AX-13751659,Affx-18461600,rs6731008,2:170970994,A,G,rs6731008:20-71	37	78.1	20	71	51	rs6731008
chrX	72883530	72883554	seq_a,AX-13751659,Affx-18461600,rs6731008,2:170970994,A,G,rs6731008:47-71	22	95.9	47	71	24	rs6731008
chrY	23813973	23814044	seq_b,AX-13751659,Affx-18461600,rs6731008,2:170970994,A,G,rs6731008:0-71	55	88.8	0	71	71	rs6731008
chrY	9813394	9813431	seq_b,AX-13751659,Affx-18461600,rs6731008,2:170970994,A,G,rs6731008:31-68	35	97.3	31	68	37	rs6731008
chrY	28325433	28325467	seq_b,AX-13751659,Affx-18461600,rs6731008,2:170970994,A,G,rs6731008:37-71	32	97.1	37	71	34	rs6731008
chrY	24851015	24851049	seq_b,AX-13751659,Affx-18461600,rs6731008,2:170970994,A,G,rs6731008:37-71	32	97.1	37	71	34	rs6731008
chrX	25913652	25913710	seq_b,AX-13751659,Affx-18461600,rs6731008,2:170970994,A,G,rs6731008:13-71	46	89.7	13	71	58	rs6731008
chrY	9052007	9052078	seq_b,AX-13751659,Affx-18461600,rs6731008,2:170970994,A,G,rs6731008:0-71	51	86.0	0	71	71	rs6731008
chrY	25637434	25637477	seq_b,AX-13751659,Affx-18461600,rs6731008,2:170970994,A,G,rs6731008:19-71	37	78.1	19	71	52	rs6731008
chrY	7494247	7494290	seq_b,AX-13751659,Affx-18461600,rs6731008,2:170970994,A,G,rs6731008:19-71	37	78.1	19	71	52	rs6731008
chrY	24399793	24399836	seq_b,AX-13751659,Affx-18461600,rs6731008,2:170970994,A,G,rs6731008:19-71	35	75.7	19	71	52	rs6731008
chrY	8069847	8069876	seq_b,AX-13751659,Affx-18461600,rs6731008,2:170970994,A,G,rs6731008:41-70	29	100.0	41	70	29	rs6731008
chrX	101434120	101434190	seq_b,AX-13751659,Affx-18461600,rs6731008,2:170970994,A,G,rs6731008:0-71	51	89.9	0	71	71	rs6731008
chrX	72883530	72883554	seq_b,AX-13751659,Affx-18461600,rs6731008,2:170970994,A,G,rs6731008:47-71	22	95.9	47	71	24	rs6731008
chrY	23135190	23135221	seq_a,AX-13751666,Affx-18461651,rs55721334,2:170974721,A,G,rs55721334:18-49	29	96.8	18	49	31	rs55721334
chrX	25917708	25917758	seq_a,AX-13751666,Affx-18461651,rs55721334,2:170974721,A,G,rs55721334:21-71	34	84.0	21	71	50	rs55721334
chrX	79726188	79726208	seq_a,AX-13751666,Affx-18461651,rs55721334,2:170974721,A,G,rs55721334:51-71	20	100.0	51	71	20	rs55721334
chrY	23250536	23250581	seq_a,AX-13751666,Affx-18461651,rs55721334,2:170974721,A,G,rs55721334:26-71	37	91.2	26	71	45	rs55721334
chrX	62579288	62579443	seq_a,AX-13751666,Affx-18461651,rs55721334,2:170974721,A,G,rs55721334:18-71	44	92.5	18	71	53	rs55721334
chrX	72879652	72879672	seq_a,AX-13751666,Affx-18461651,rs55721334,2:170974721,A,G,rs55721334:51-71	20	100.0	51	71	20	rs55721334
chrY	23135190	23135221	seq_b,AX-13751666,Affx-18461651,rs55721334,2:170974721,A,G,rs55721334:18-49	27	93.6	18	49	31	rs55721334
chrX	79726188	79726208	seq_b,AX-13751666,Affx-18461651,rs55721334,2:170974721,A,G,rs55721334:51-71	20	100.0	51	71	20	rs55721334
chrX	25917738	25917758	seq_b,AX-13751666,Affx-18461651,rs55721334,2:170974721,A,G,rs55721334:51-71	20	100.0	51	71	20	rs55721334
chrY	23250536	23250556	seq_b,AX-13751666,Affx-18461651,rs55721334,2:170974721,A,G,rs55721334:51-71	20	100.0	51	71	20	rs55721334
chrX	72879652	72879705	seq_b,AX-13751666,Affx-18461651,rs55721334,2:170974721,A,G,rs55721334:18-71	45	92.5	18	71	53	rs55721334
chrX	64248170	64248207	seq_a,AX-13751693,Affx-18461940,rs56108893,2:170995535,A,G,rs56108893:9-46	23	81.1	9	46	37	rs56108893
chrX	11202803	11202823	seq_a,AX-13751693,Affx-18461940,rs56108893,2:170995535,A,G,rs56108893:6-26	20	100.0	6	26	20	rs56108893
chrX	63609030	63609072	seq_a,AX-13751693,Affx-18461940,rs56108893,2:170995535,A,G,rs56108893:0-30	29	100.0	0	30	30	rs56108893
chrX	52817422	52817451	seq_a,AX-13751693,Affx-18461940,rs56108893,2:170995535,A,G,rs56108893:9-36	24	96.3	9	36	27	rs56108893
chrX	71592687	71592708	seq_a,AX-13751693,Affx-18461940,rs56108893,2:170995535,A,G,rs56108893:9-30	21	100.0	9	30	21	rs56108893
chrX	23891333	23891354	seq_a,AX-13751693,Affx-18461940,rs56108893,2:170995535,A,G,rs56108893:9-30	21	100.0	9	30	21	rs56108893
chrX	64248170	64248207	seq_b,AX-13751693,Affx-18461940,rs56108893,2:170995535,A,G,rs56108893:9-46	21	78.4	9	46	37	rs56108893
chrX	11202803	11202823	seq_b,AX-13751693,Affx-18461940,rs56108893,2:170995535,A,G,rs56108893:6-26	20	100.0	6	26	20	rs56108893
chrX	63609030	63609072	seq_b,AX-13751693,Affx-18461940,rs56108893,2:170995535,A,G,rs56108893:0-30	29	100.0	0	30	30	rs56108893
chrX	71592687	71592708	seq_b,AX-13751693,Affx-18461940,rs56108893,2:170995535,A,G,rs56108893:9-30	21	100.0	9	30	21	rs56108893
chrX	52817423	52817451	seq_b,AX-13751693,Affx-18461940,rs56108893,2:170995535,A,G,rs56108893:9-35	23	96.2	9	35	26	rs56108893
chrX	23891333	23891354	seq_b,AX-13751693,Affx-18461940,rs56108893,2:170995535,A,G,rs56108893:9-30	21	100.0	9	30	21	rs56108893
chrX	122181105	122181125	seq_b,AX-13751722,Affx-18462079,rs74725975,2:171005093,A,G,rs74725975:37-57	20	100.0	37	57	20	rs74725975
chrX	35960283	35960304	seq_a,AX-13751840,Affx-18462852,rs11675269,2:171057173,A,G,rs11675269:43-64	21	100.0	43	64	21	rs11675269
chrX	35960283	35960304	seq_b,AX-13751840,Affx-18462852,rs11675269,2:171057173,A,G,rs11675269:43-64	21	100.0	43	64	21	rs11675269
chrY	714661	714686	seq_a,AX-13751866,Affx-18462994,rs67994603,2:171070810,T,G,rs67994603:39-65	24	88.0	39	65	26	rs67994603
chrX	764661	764686	seq_a,AX-13751866,Affx-18462994,rs67994603,2:171070810,T,G,rs67994603:39-65	24	88.0	39	65	26	rs67994603
chrY	714661	714686	seq_b,AX-13751866,Affx-18462994,rs67994603,2:171070810,T,G,rs67994603:39-65	24	88.0	39	65	26	rs67994603
chrX	764661	764686	seq_b,AX-13751866,Affx-18462994,rs67994603,2:171070810,T,G,rs67994603:39-65	24	88.0	39	65	26	rs67994603
chrX	24676851	24676912	seq_a,AX-13751959,Affx-18463489,rs75622339,2:171105335,T,C,rs75622339:23-71	37	93.1	23	71	48	rs75622339
chrX	136265971	136266007	seq_a,AX-13751959,Affx-18463489,rs75622339,2:171105335,T,C,rs75622339:34-70	32	94.5	34	70	36	rs75622339
chrX	17232659	17232693	seq_a,AX-13751959,Affx-18463489,rs75622339,2:171105335,T,C,rs75622339:37-71	30	94.2	37	71	34	rs75622339
chrX	150060077	150060112	seq_a,AX-13751959,Affx-18463489,rs75622339,2:171105335,T,C,rs75622339:33-68	29	91.5	33	68	35	rs75622339
chrX	120694702	120694736	seq_a,AX-13751959,Affx-18463489,rs75622339,2:171105335,T,C,rs75622339:37-71	28	91.2	37	71	34	rs75622339
chrX	49007677	49007711	seq_a,AX-13751959,Affx-18463489,rs75622339,2:171105335,T,C,rs75622339:37-71	28	91.2	37	71	34	rs75622339
chrX	37881955	37881989	seq_a,AX-13751959,Affx-18463489,rs75622339,2:171105335,T,C,rs75622339:37-71	28	91.2	37	71	34	rs75622339
chrX	108509605	108509635	seq_a,AX-13751959,Affx-18463489,rs75622339,2:171105335,T,C,rs75622339:40-70	26	93.4	40	70	30	rs75622339
chrX	117644055	117644086	seq_a,AX-13751959,Affx-18463489,rs75622339,2:171105335,T,C,rs75622339:37-68	25	90.4	37	68	31	rs75622339
chrX	100162023	100162048	seq_a,AX-13751959,Affx-18463489,rs75622339,2:171105335,T,C,rs75622339:45-70	23	96.0	45	70	25	rs75622339
chrX	11983263	11983287	seq_a,AX-13751959,Affx-18463489,rs75622339,2:171105335,T,C,rs75622339:45-69	22	95.9	45	69	24	rs75622339
chrX	22232524	22232547	seq_a,AX-13751959,Affx-18463489,rs75622339,2:171105335,T,C,rs75622339:45-68	21	95.7	45	68	23	rs75622339
chrX	8920588	8920608	seq_a,AX-13751959,Affx-18463489,rs75622339,2:171105335,T,C,rs75622339:51-71	20	100.0	51	71	20	rs75622339
chrX	122885491	122885525	seq_a,AX-13751959,Affx-18463489,rs75622339,2:171105335,T,C,rs75622339:37-71	32	97.1	37	71	34	rs75622339
chrX	9394136	9394182	seq_a,AX-13751959,Affx-18463489,rs75622339,2:171105335,T,C,rs75622339:25-71	36	91.0	25	71	46	rs75622339
chrX	26004067	26004107	seq_a,AX-13751959,Affx-18463489,rs75622339,2:171105335,T,C,rs75622339:26-67	35	89.8	26	67	41	rs75622339
chrX	74135346	74135379	seq_a,AX-13751959,Affx-18463489,rs75622339,2:171105335,T,C,rs75622339:38-71	29	94.0	38	71	33	rs75622339
chrX	63028461	63028495	seq_a,AX-13751959,Affx-18463489,rs75622339,2:171105335,T,C,rs75622339:37-71	28	91.2	37	71	34	rs75622339
chrX	16135820	16135854	seq_a,AX-13751959,Affx-18463489,rs75622339,2:171105335,T,C,rs75622339:37-71	28	91.2	37	71	34	rs75622339
chrX	29200867	29200898	seq_a,AX-13751959,Affx-18463489,rs75622339,2:171105335,T,C,rs75622339:37-68	25	90.4	37	68	31	rs75622339
chrX	149848929	149848955	seq_a,AX-13751959,Affx-18463489,rs75622339,2:171105335,T,C,rs75622339:45-71	24	96.2	45	71	26	rs75622339
chrX	150614862	150614887	seq_a,AX-13751959,Affx-18463489,rs75622339,2:171105335,T,C,rs75622339:46-71	23	96.0	46	71	25	rs75622339
chrX	116684757	116684777	seq_a,AX-13751959,Affx-18463489,rs75622339,2:171105335,T,C,rs75622339:48-68	20	100.0	48	68	20	rs75622339
chrX	24676851	24676912	seq_b,AX-13751959,Affx-18463489,rs75622339,2:171105335,T,C,rs75622339:23-71	41	93.8	23	71	48	rs75622339
chrX	17232659	17232693	seq_b,AX-13751959,Affx-18463489,rs75622339,2:171105335,T,C,rs75622339:37-71	30	94.2	37	71	34	rs75622339
chrX	37881955	37881989	seq_b,AX-13751959,Affx-18463489,rs75622339,2:171105335,T,C,rs75622339:37-71	28	91.2	37	71	34	rs75622339
chrX	49007677	49007711	seq_b,AX-13751959,Affx-18463489,rs75622339,2:171105335,T,C,rs75622339:37-71	28	91.2	37	71	34	rs75622339
chrX	136265977	136266007	seq_b,AX-13751959,Affx-18463489,rs75622339,2:171105335,T,C,rs75622339:40-70	28	96.7	40	70	30	rs75622339
chrX	120694702	120694736	seq_b,AX-13751959,Affx-18463489,rs75622339,2:171105335,T,C,rs75622339:37-71	28	91.2	37	71	34	rs75622339
chrX	150060080	150060112	seq_b,AX-13751959,Affx-18463489,rs75622339,2:171105335,T,C,rs75622339:36-68	26	90.7	36	68	32	rs75622339
chrX	108509605	108509635	seq_b,AX-13751959,Affx-18463489,rs75622339,2:171105335,T,C,rs75622339:40-70	26	93.4	40	70	30	rs75622339
chrX	117644055	117644086	seq_b,AX-13751959,Affx-18463489,rs75622339,2:171105335,T,C,rs75622339:37-68	25	90.4	37	68	31	rs75622339
chrX	100162023	100162048	seq_b,AX-13751959,Affx-18463489,rs75622339,2:171105335,T,C,rs75622339:45-70	23	96.0	45	70	25	rs75622339
chrX	11983263	11983287	seq_b,AX-13751959,Affx-18463489,rs75622339,2:171105335,T,C,rs75622339:45-69	22	95.9	45	69	24	rs75622339
chrX	22232524	22232547	seq_b,AX-13751959,Affx-18463489,rs75622339,2:171105335,T,C,rs75622339:45-68	21	95.7	45	68	23	rs75622339
chrX	8920588	8920608	seq_b,AX-13751959,Affx-18463489,rs75622339,2:171105335,T,C,rs75622339:51-71	20	100.0	51	71	20	rs75622339
chrY	6609655	6609683	seq_b,AX-13751959,Affx-18463489,rs75622339,2:171105335,T,C,rs75622339:28-57	25	85.8	28	57	29	rs75622339
chrX	74135346	74135392	seq_b,AX-13751959,Affx-18463489,rs75622339,2:171105335,T,C,rs75622339:26-71	36	91.2	26	71	45	rs75622339
chrX	122885491	122885525	seq_b,AX-13751959,Affx-18463489,rs75622339,2:171105335,T,C,rs75622339:37-71	32	97.1	37	71	34	rs75622339
chrX	9394136	9394170	seq_b,AX-13751959,Affx-18463489,rs75622339,2:171105335,T,C,rs75622339:37-71	28	91.2	37	71	34	rs75622339
chrX	63028461	63028495	seq_b,AX-13751959,Affx-18463489,rs75622339,2:171105335,T,C,rs75622339:37-71	28	91.2	37	71	34	rs75622339
chrX	16135820	16135854	seq_b,AX-13751959,Affx-18463489,rs75622339,2:171105335,T,C,rs75622339:37-71	28	91.2	37	71	34	rs75622339
chrX	26004067	26004093	seq_b,AX-13751959,Affx-18463489,rs75622339,2:171105335,T,C,rs75622339:41-67	26	100.0	41	67	26	rs75622339
chrX	29200867	29200898	seq_b,AX-13751959,Affx-18463489,rs75622339,2:171105335,T,C,rs75622339:37-68	25	90.4	37	68	31	rs75622339
chrX	149848929	149848955	seq_b,AX-13751959,Affx-18463489,rs75622339,2:171105335,T,C,rs75622339:45-71	24	96.2	45	71	26	rs75622339
chrX	150614862	150614887	seq_b,AX-13751959,Affx-18463489,rs75622339,2:171105335,T,C,rs75622339:46-71	23	96.0	46	71	25	rs75622339
chrX	88642452	88642480	seq_b,AX-13751959,Affx-18463489,rs75622339,2:171105335,T,C,rs75622339:28-57	25	85.8	28	57	29	rs75622339
chrX	116684757	116684777	seq_b,AX-13751959,Affx-18463489,rs75622339,2:171105335,T,C,rs75622339:48-68	20	100.0	48	68	20	rs75622339
chrX	139546139	139546168	seq_a,AX-13751965,Affx-18463525,rs12467982,2:171109104,T,C,rs12467982:39-68	25	93.2	39	68	29	rs12467982
chrX	67283485	67283532	seq_a,AX-13751965,Affx-18463525,rs12467982,2:171109104,T,C,rs12467982:21-60	28	93.8	21	60	39	rs12467982
chrX	7888072	7888092	seq_a,AX-13751965,Affx-18463525,rs12467982,2:171109104,T,C,rs12467982:38-58	20	100.0	38	58	20	rs12467982
chrX	109662762	109662789	seq_a,AX-13751965,Affx-18463525,rs12467982,2:171109104,T,C,rs12467982:30-57	25	96.3	30	57	27	rs12467982
chrX	14742335	14742357	seq_a,AX-13751965,Affx-18463525,rs12467982,2:171109104,T,C,rs12467982:49-71	20	95.5	49	71	22	rs12467982
chrX	139546139	139546168	seq_b,AX-13751965,Affx-18463525,rs12467982,2:171109104,T,C,rs12467982:39-68	25	93.2	39	68	29	rs12467982
chrX	67283485	67283532	seq_b,AX-13751965,Affx-18463525,rs12467982,2:171109104,T,C,rs12467982:21-60	28	93.8	21	60	39	rs12467982
chrX	7888067	7888092	seq_b,AX-13751965,Affx-18463525,rs12467982,2:171109104,T,C,rs12467982:32-58	24	88.0	32	58	26	rs12467982
chrX	109662762	109662789	seq_b,AX-13751965,Affx-18463525,rs12467982,2:171109104,T,C,rs12467982:30-57	27	100.0	30	57	27	rs12467982
chrX	14742335	14742357	seq_b,AX-13751965,Affx-18463525,rs12467982,2:171109104,T,C,rs12467982:49-71	20	95.5	49	71	22	rs12467982
chrX	134248099	134248125	seq_a,AX-13751998,Affx-18463706,rs72887588,2:171124423,A,G,rs72887588:10-37	23	88.0	10	37	27	rs72887588
chrX	66209918	66209938	seq_a,AX-13751998,Affx-18463706,rs72887588,2:171124423,A,G,rs72887588:21-41	20	100.0	21	41	20	rs72887588
chrX	124490982	124491216	seq_a,AX-13752036,Affx-18463862,rs56726300,2:171135616,T,C,rs56726300:0-66	48	87.9	0	66	66	rs56726300
chrX	76033253	76033304	seq_a,AX-13752036,Affx-18463862,rs56726300,2:171135616,T,C,rs56726300:15-66	35	95.0	15	66	51	rs56726300
chrX	124490982	124491216	seq_b,AX-13752036,Affx-18463862,rs56726300,2:171135616,T,C,rs56726300:0-66	46	86.4	0	66	66	rs56726300
chrX	76033253	76033304	seq_b,AX-13752036,Affx-18463862,rs56726300,2:171135616,T,C,rs56726300:15-66	35	95.0	15	66	51	rs56726300
chrX	42084324	42084393	seq_a,AX-13752064,Affx-18464026,rs79496515,2:171146169,A,G,rs79496515:1-67	56	95.4	1	67	66	rs79496515
chrX	54653860	54653921	seq_a,AX-13752064,Affx-18464026,rs79496515,2:171146169,A,G,rs79496515:1-60	45	89.9	1	60	59	rs79496515
chrX	55401615	55401687	seq_a,AX-13752064,Affx-18464026,rs79496515,2:171146169,A,G,rs79496515:0-71	45	94.4	0	71	71	rs79496515
chrX	112310975	112311020	seq_a,AX-13752064,Affx-18464026,rs79496515,2:171146169,A,G,rs79496515:0-45	38	93.2	0	45	45	rs79496515
chrX	104425922	104425962	seq_a,AX-13752064,Affx-18464026,rs79496515,2:171146169,A,G,rs79496515:1-39	34	97.4	1	39	38	rs79496515
chrX	84779506	84779536	seq_a,AX-13752064,Affx-18464026,rs79496515,2:171146169,A,G,rs79496515:9-39	28	96.7	9	39	30	rs79496515
chrX	104610958	104610994	seq_a,AX-13752064,Affx-18464026,rs79496515,2:171146169,A,G,rs79496515:0-34	30	97.1	0	34	34	rs79496515
chrX	69160358	69160393	seq_a,AX-13752064,Affx-18464026,rs79496515,2:171146169,A,G,rs79496515:4-39	30	94.2	4	39	35	rs79496515
chrX	84654804	84654831	seq_a,AX-13752064,Affx-18464026,rs79496515,2:171146169,A,G,rs79496515:8-34	25	100.0	8	34	26	rs79496515
chrX	116715078	116715106	seq_a,AX-13752064,Affx-18464026,rs79496515,2:171146169,A,G,rs79496515:7-34	24	96.3	7	34	27	rs79496515
chrX	115745716	115745742	seq_a,AX-13752064,Affx-18464026,rs79496515,2:171146169,A,G,rs79496515:1-26	24	100.0	1	26	25	rs79496515
chrX	72851000	72851026	seq_a,AX-13752064,Affx-18464026,rs79496515,2:171146169,A,G,rs79496515:0-25	24	100.0	0	25	25	rs79496515
chrX	77679308	77679382	seq_a,AX-13752064,Affx-18464026,rs79496515,2:171146169,A,G,rs79496515:1-71	54	89.8	1	71	70	rs79496515
chrX	37599594	37599626	seq_a,AX-13752064,Affx-18464026,rs79496515,2:171146169,A,G,rs79496515:0-34	29	87.1	0	34	34	rs79496515
chrX	87451394	87451426	seq_a,AX-13752064,Affx-18464026,rs79496515,2:171146169,A,G,rs79496515:9-40	26	93.6	9	40	31	rs79496515
chrX	21041474	21041501	seq_a,AX-13752064,Affx-18464026,rs79496515,2:171146169,A,G,rs79496515:0-26	25	100.0	0	26	26	rs79496515
chrX	154816230	154816261	seq_a,AX-13752064,Affx-18464026,rs79496515,2:171146169,A,G,rs79496515:9-39	27	96.6	9	39	30	rs79496515
chrX	14412155	14412180	seq_a,AX-13752064,Affx-18464026,rs79496515,2:171146169,A,G,rs79496515:1-25	23	100.0	1	25	24	rs79496515
chrX	69858345	69858680	seq_a,AX-13752064,Affx-18464026,rs79496515,2:171146169,A,G,rs79496515:0-25	24	100.0	0	25	25	rs79496515
chrX	55401615	55401687	seq_b,AX-13752064,Affx-18464026,rs79496515,2:171146169,A,G,rs79496515:0-71	43	94.2	0	71	71	rs79496515
chrX	56907243	56907294	seq_b,AX-13752064,Affx-18464026,rs79496515,2:171146169,A,G,rs79496515:4-53	37	89.6	4	53	49	rs79496515
chrX	84654804	84654851	seq_b,AX-13752064,Affx-18464026,rs79496515,2:171146169,A,G,rs79496515:8-53	36	93.1	8	53	45	rs79496515
chrX	104610958	104610994	seq_b,AX-13752064,Affx-18464026,rs79496515,2:171146169,A,G,rs79496515:0-34	30	97.1	0	34	34	rs79496515
chrX	54653860	54653895	seq_b,AX-13752064,Affx-18464026,rs79496515,2:171146169,A,G,rs79496515:1-34	29	97.0	1	34	33	rs79496515
chrX	116715078	116715106	seq_b,AX-13752064,Affx-18464026,rs79496515,2:171146169,A,G,rs79496515:7-34	24	96.3	7	34	27	rs79496515
chrX	115745716	115745742	seq_b,AX-13752064,Affx-18464026,rs79496515,2:171146169,A,G,rs79496515:1-26	24	100.0	1	26	25	rs79496515
chrX	72851000	72851026	seq_b,AX-13752064,Affx-18464026,rs79496515,2:171146169,A,G,rs79496515:0-25	24	100.0	0	25	25	rs79496515
chrX	37599588	37599626	seq_b,AX-13752064,Affx-18464026,rs79496515,2:171146169,A,G,rs79496515:0-40	33	86.5	0	40	40	rs79496515
chrX	21041474	21041501	seq_b,AX-13752064,Affx-18464026,rs79496515,2:171146169,A,G,rs79496515:0-26	25	100.0	0	26	26	rs79496515
chrX	15439485	15439511	seq_b,AX-13752064,Affx-18464026,rs79496515,2:171146169,A,G,rs79496515:0-25	24	100.0	0	25	25	rs79496515
chrX	87451394	87451426	seq_b,AX-13752064,Affx-18464026,rs79496515,2:171146169,A,G,rs79496515:9-40	24	90.4	9	40	31	rs79496515
chrX	142057269	142057296	seq_b,AX-13752064,Affx-18464026,rs79496515,2:171146169,A,G,rs79496515:0-26	23	96.2	0	26	26	rs79496515
chrX	14412155	14412180	seq_b,AX-13752064,Affx-18464026,rs79496515,2:171146169,A,G,rs79496515:1-25	23	100.0	1	25	24	rs79496515
chrX	69858345	69858680	seq_b,AX-13752064,Affx-18464026,rs79496515,2:171146169,A,G,rs79496515:0-25	24	100.0	0	25	25	rs79496515
chrX	123447139	123447195	seq_a,AX-13752068,Affx-18464088,rs80195546,2:171149193,A,G,rs80195546:0-56	41	87.1	0	56	56	rs80195546
chrX	23709515	23709548	seq_a,AX-13752106,Affx-18464307,rs56068899,2:171163644,T,C,rs56068899:38-71	29	94.0	38	71	33	rs56068899
chrX	37070390	37070413	seq_a,AX-13752106,Affx-18464307,rs56068899,2:171163644,T,C,rs56068899:31-54	23	100.0	31	54	23	rs56068899
chrX	12919578	12919599	seq_a,AX-13752106,Affx-18464307,rs56068899,2:171163644,T,C,rs56068899:46-67	21	100.0	46	67	21	rs56068899
chrY	15003064	15003091	seq_a,AX-13752106,Affx-18464307,rs56068899,2:171163644,T,C,rs56068899:38-65	27	100.0	38	65	27	rs56068899
chrX	133168775	133168808	seq_a,AX-13752106,Affx-18464307,rs56068899,2:171163644,T,C,rs56068899:38-71	27	91.0	38	71	33	rs56068899
chrX	15488956	15488986	seq_a,AX-13752106,Affx-18464307,rs56068899,2:171163644,T,C,rs56068899:36-66	24	90.0	36	66	30	rs56068899
chrX	69229533	69229561	seq_a,AX-13752106,Affx-18464307,rs56068899,2:171163644,T,C,rs56068899:37-65	22	89.3	37	65	28	rs56068899
chrX	23709509	23709548	seq_b,AX-13752106,Affx-18464307,rs56068899,2:171163644,T,C,rs56068899:33-71	33	94.8	33	71	38	rs56068899
chrX	12919578	12919599	seq_b,AX-13752106,Affx-18464307,rs56068899,2:171163644,T,C,rs56068899:46-67	21	100.0	46	67	21	rs56068899
chrX	37070390	37070413	seq_b,AX-13752106,Affx-18464307,rs56068899,2:171163644,T,C,rs56068899:31-54	21	95.7	31	54	23	rs56068899
chrY	15003064	15003091	seq_b,AX-13752106,Affx-18464307,rs56068899,2:171163644,T,C,rs56068899:38-65	27	100.0	38	65	27	rs56068899
chrX	133168775	133168816	seq_b,AX-13752106,Affx-18464307,rs56068899,2:171163644,T,C,rs56068899:31-71	31	89.8	31	71	40	rs56068899
chrX	25688784	25688816	seq_b,AX-13752106,Affx-18464307,rs56068899,2:171163644,T,C,rs56068899:22-54	26	90.7	22	54	32	rs56068899
chrX	69229533	69229567	seq_b,AX-13752106,Affx-18464307,rs56068899,2:171163644,T,C,rs56068899:31-65	26	88.3	31	65	34	rs56068899
chrX	15488956	15488987	seq_b,AX-13752106,Affx-18464307,rs56068899,2:171163644,T,C,rs56068899:35-66	25	90.4	35	66	31	rs56068899
chrX	35198499	35198519	seq_a,AX-13752114,Affx-18464370,rs62170781,2:171168484,T,C,rs62170781:0-20	20	100.0	0	20	20	rs62170781
chrX	35198499	35198519	seq_b,AX-13752114,Affx-18464370,rs62170781,2:171168484,T,C,rs62170781:0-20	20	100.0	0	20	20	rs62170781
chrX	80072645	80072678	seq_a,AX-13752138,Affx-18464473,rs114141052,2:171176267,T,G,rs114141052:31-64	29	94.0	31	64	33	rs114141052
chrX	69968158	69968182	seq_a,AX-13752138,Affx-18464473,rs114141052,2:171176267,T,G,rs114141052:24-48	24	100.0	24	48	24	rs114141052
chrY	59069270	59069310	seq_a,AX-13752138,Affx-18464473,rs114141052,2:171176267,T,G,rs114141052:13-47	26	93.4	13	47	34	rs114141052
chrX	123436636	123436670	seq_a,AX-13752138,Affx-18464473,rs114141052,2:171176267,T,G,rs114141052:22-56	28	91.2	22	56	34	rs114141052
chrX	104532135	104532157	seq_a,AX-13752138,Affx-18464473,rs114141052,2:171176267,T,G,rs114141052:25-47	22	100.0	25	47	22	rs114141052
chrX	14320089	14320113	seq_a,AX-13752138,Affx-18464473,rs114141052,2:171176267,T,G,rs114141052:24-48	22	95.9	24	48	24	rs114141052
chrX	86379082	86379111	seq_b,AX-13752138,Affx-18464473,rs114141052,2:171176267,T,G,rs114141052:24-53	25	93.2	24	53	29	rs114141052
chrY	7657666	7657694	seq_a,AX-13752192,Affx-18464709,rs73016963,2:171196032,T,G,rs73016963:28-58	25	85.2	28	58	30	rs73016963
chrX	152919073	152919093	seq_a,AX-13752304,Affx-18465338,rs76827077,2:171242037,A,G,rs76827077:51-71	20	100.0	51	71	20	rs76827077
chrX	152919073	152919093	seq_b,AX-13752304,Affx-18465338,rs76827077,2:171242037,A,G,rs76827077:51-71	20	100.0	51	71	20	rs76827077
chrX	152918103	152918133	seq_a,AX-13752450,Affx-18466514,rs2883655,2:171326321,T,C,rs2883655:41-71	28	96.7	41	71	30	rs2883655
chrX	95938190	95938218	seq_a,AX-13752450,Affx-18466514,rs2883655,2:171326321,T,C,rs2883655:43-71	26	96.5	43	71	28	rs2883655
chrX	150762584	150762746	seq_a,AX-13752450,Affx-18466514,rs2883655,2:171326321,T,C,rs2883655:43-71	27	100.0	43	71	28	rs2883655
chrX	152918103	152918133	seq_b,AX-13752450,Affx-18466514,rs2883655,2:171326321,T,C,rs2883655:41-71	28	96.7	41	71	30	rs2883655
chrX	95938190	95938218	seq_b,AX-13752450,Affx-18466514,rs2883655,2:171326321,T,C,rs2883655:43-71	26	96.5	43	71	28	rs2883655
chrX	11673030	11673061	seq_b,AX-13752450,Affx-18466514,rs2883655,2:171326321,T,C,rs2883655:0-47	27	66.7	0	47	47	rs2883655
chrX	150762584	150762746	seq_b,AX-13752450,Affx-18466514,rs2883655,2:171326321,T,C,rs2883655:43-71	27	100.0	43	71	28	rs2883655
chrX	74767823	74767844	seq_a,AX-13752556,Affx-18467237,rs76159271,2:171374201,T,C,rs76159271:22-43	21	100.0	22	43	21	rs76159271
chrX	80354329	80354358	seq_b,AX-13752682,Affx-18467833,rs76283237,2:171415428,A,G,rs76283237:11-40	25	93.2	11	40	29	rs76283237
chrY	20708220	20708242	seq_a,AX-13752737,Affx-18468026,rs62168208,2:171427745,A,G,rs62168208:20-42	20	95.5	20	42	22	rs62168208
chrX	113608913	113608937	seq_b,AX-13752737,Affx-18468026,rs62168208,2:171427745,A,G,rs62168208:14-38	22	95.9	14	38	24	rs62168208
chrX	71393397	71393417	seq_a,AX-13752739,Affx-18468028,rs72625218,2:171427880,T,G,rs72625218:0-20	20	100.0	0	20	20	rs72625218
chrX	71393397	71393417	seq_b,AX-13752739,Affx-18468028,rs72625218,2:171427880,T,G,rs72625218:0-20	20	100.0	0	20	20	rs72625218
chrX	98250590	98250632	seq_a,AX-13752750,Affx-18468098,rs72625229,2:171432123,A,G,rs72625229:0-37	32	94.5	0	37	37	rs72625229
chrX	99213521	99213696	seq_a,AX-13752767,Affx-18468176,rs116144913,2:171437649,T,C,rs116144913:10-68	32	97.2	10	68	58	rs116144913
chrX	125678977	125679021	seq_a,AX-13752767,Affx-18468176,rs116144913,2:171437649,T,C,rs116144913:45-70	24	100.0	45	70	25	rs116144913
chrX	111524851	111524871	seq_a,AX-13752767,Affx-18468176,rs116144913,2:171437649,T,C,rs116144913:51-71	20	100.0	51	71	20	rs116144913
chrX	55850792	55850812	seq_a,AX-13752767,Affx-18468176,rs116144913,2:171437649,T,C,rs116144913:51-71	20	100.0	51	71	20	rs116144913
chrX	74090656	74090676	seq_a,AX-13752767,Affx-18468176,rs116144913,2:171437649,T,C,rs116144913:51-71	20	100.0	51	71	20	rs116144913
chrX	46632827	46632847	seq_a,AX-13752767,Affx-18468176,rs116144913,2:171437649,T,C,rs116144913:51-71	20	100.0	51	71	20	rs116144913
chrX	99213521	99213696	seq_b,AX-13752767,Affx-18468176,rs116144913,2:171437649,T,C,rs116144913:10-68	32	97.2	10	68	58	rs116144913
chrX	125678977	125679021	seq_b,AX-13752767,Affx-18468176,rs116144913,2:171437649,T,C,rs116144913:45-70	24	100.0	45	70	25	rs116144913
chrX	111524851	111524871	seq_b,AX-13752767,Affx-18468176,rs116144913,2:171437649,T,C,rs116144913:51-71	20	100.0	51	71	20	rs116144913
chrX	55850792	55850812	seq_b,AX-13752767,Affx-18468176,rs116144913,2:171437649,T,C,rs116144913:51-71	20	100.0	51	71	20	rs116144913
chrX	74090656	74090676	seq_b,AX-13752767,Affx-18468176,rs116144913,2:171437649,T,C,rs116144913:51-71	20	100.0	51	71	20	rs116144913
chrX	46632827	46632847	seq_b,AX-13752767,Affx-18468176,rs116144913,2:171437649,T,C,rs116144913:51-71	20	100.0	51	71	20	rs116144913
chrX	143639949	143640357	seq_a,AX-13753140,Affx-18471040,rs2287111,2:171654663,A,C,rs2287111:3-31	27	100.0	3	31	28	rs2287111
chrX	143639949	143640357	seq_b,AX-13753140,Affx-18471040,rs2287111,2:171654663,A,C,rs2287111:3-31	27	100.0	3	31	28	rs2287111
chrX	48933638	48933661	seq_a,AX-13753228,Affx-18472049,rs11682957,2:171727200,C,G,rs11682957:18-41	21	95.7	18	41	23	rs11682957
chrY	14878717	14879028	seq_a,AX-13753403,Affx-18473603,rs115281882,2:171858623,T,C,rs115281882:18-71	38	97.6	18	71	53	rs115281882
chrX	148724516	148724544	seq_a,AX-13753403,Affx-18473603,rs115281882,2:171858623,T,C,rs115281882:43-71	26	96.5	43	71	28	rs115281882
chrX	135901694	135901722	seq_a,AX-13753403,Affx-18473603,rs115281882,2:171858623,T,C,rs115281882:43-71	26	96.5	43	71	28	rs115281882
chrX	55724172	55724200	seq_a,AX-13753403,Affx-18473603,rs115281882,2:171858623,T,C,rs115281882:43-71	26	96.5	43	71	28	rs115281882
chrX	149555703	149555731	seq_a,AX-13753403,Affx-18473603,rs115281882,2:171858623,T,C,rs115281882:43-71	24	92.9	43	71	28	rs115281882
chrX	111042171	111042199	seq_a,AX-13753403,Affx-18473603,rs115281882,2:171858623,T,C,rs115281882:43-71	28	100.0	43	71	28	rs115281882
chrX	104908128	104908156	seq_a,AX-13753403,Affx-18473603,rs115281882,2:171858623,T,C,rs115281882:43-71	28	100.0	43	71	28	rs115281882
chrX	95412296	95412324	seq_a,AX-13753403,Affx-18473603,rs115281882,2:171858623,T,C,rs115281882:43-71	26	96.5	43	71	28	rs115281882
chrX	90646786	90646812	seq_a,AX-13753403,Affx-18473603,rs115281882,2:171858623,T,C,rs115281882:45-71	26	100.0	45	71	26	rs115281882
chrX	16430305	16430333	seq_a,AX-13753403,Affx-18473603,rs115281882,2:171858623,T,C,rs115281882:43-71	26	96.5	43	71	28	rs115281882
chrY	14878717	14879028	seq_b,AX-13753403,Affx-18473603,rs115281882,2:171858623,T,C,rs115281882:18-71	38	97.6	18	71	53	rs115281882
chrX	148724461	148724544	seq_b,AX-13753403,Affx-18473603,rs115281882,2:171858623,T,C,rs115281882:0-71	52	87.4	0	71	71	rs115281882
chrX	135901694	135901722	seq_b,AX-13753403,Affx-18473603,rs115281882,2:171858623,T,C,rs115281882:43-71	26	96.5	43	71	28	rs115281882
chrX	55724172	55724200	seq_b,AX-13753403,Affx-18473603,rs115281882,2:171858623,T,C,rs115281882:43-71	26	96.5	43	71	28	rs115281882
chrX	149555703	149555731	seq_b,AX-13753403,Affx-18473603,rs115281882,2:171858623,T,C,rs115281882:43-71	24	92.9	43	71	28	rs115281882
chrX	104908128	104908210	seq_b,AX-13753403,Affx-18473603,rs115281882,2:171858623,T,C,rs115281882:0-71	54	88.6	0	71	71	rs115281882
chrX	53758039	53758115	seq_b,AX-13753403,Affx-18473603,rs115281882,2:171858623,T,C,rs115281882:0-64	47	87.5	0	64	64	rs115281882
chrX	16430305	16430348	seq_b,AX-13753403,Affx-18473603,rs115281882,2:171858623,T,C,rs115281882:28-71	35	90.7	28	71	43	rs115281882
chrX	95412296	95412339	seq_b,AX-13753403,Affx-18473603,rs115281882,2:171858623,T,C,rs115281882:28-71	33	88.4	28	71	43	rs115281882
chrX	111042171	111042199	seq_b,AX-13753403,Affx-18473603,rs115281882,2:171858623,T,C,rs115281882:43-71	28	100.0	43	71	28	rs115281882
chrX	90646786	90646812	seq_b,AX-13753403,Affx-18473603,rs115281882,2:171858623,T,C,rs115281882:45-71	26	100.0	45	71	26	rs115281882
chrX	12942689	12942714	seq_b,AX-13753615,Affx-18474997,rs78790389,2:17304945,A,G,rs78790389:23-48	25	100.0	23	48	25	rs78790389
chrX	118470794	118470815	seq_b,AX-13753630,Affx-18475088,rs116269079,2:171984464,T,C,rs116269079:20-41	21	100.0	20	41	21	rs116269079
chrX	6018450	6018474	seq_a,AX-13753767,Affx-18476157,rs12473405,2:172078723,A,C,rs12473405:7-30	22	100.0	7	30	23	rs12473405
chrX	6018450	6018474	seq_b,AX-13753767,Affx-18476157,rs12473405,2:172078723,A,C,rs12473405:7-30	22	100.0	7	30	23	rs12473405
chrX	19694356	19694376	seq_a,AX-13753981,Affx-18477923,rs62181354,2:172230918,C,G,rs62181354:46-66	20	100.0	46	66	20	rs62181354
chrX	19694356	19694376	seq_b,AX-13753981,Affx-18477923,rs62181354,2:172230918,C,G,rs62181354:46-66	20	100.0	46	66	20	rs62181354
chrX	154065979	154066000	seq_a,AX-13753993,Affx-18478028,rs16859373,2:172242130,A,G,rs16859373:20-41	21	100.0	20	41	21	rs16859373
chrX	62155880	62155901	seq_a,AX-13754082,Affx-18478507,rs66525413,2:172287568,A,G,rs66525413:23-44	21	100.0	23	44	21	rs66525413
chrX	30396265	30396288	seq_a,AX-13754098,Affx-18478586,rs74484035,2:172295104,T,G,rs74484035:7-30	21	95.7	7	30	23	rs74484035
chrX	121343968	121343989	seq_a,AX-13754098,Affx-18478586,rs74484035,2:172295104,T,G,rs74484035:7-28	21	100.0	7	28	21	rs74484035
chrX	30396265	30396288	seq_b,AX-13754098,Affx-18478586,rs74484035,2:172295104,T,G,rs74484035:7-30	21	95.7	7	30	23	rs74484035
chrX	121343959	121343989	seq_b,AX-13754098,Affx-18478586,rs74484035,2:172295104,T,G,rs74484035:7-37	26	93.4	7	37	30	rs74484035
chrY	6654600	6654620	seq_a,AX-13754360,Affx-18480197,rs72885919,2:172418755,T,C,rs72885919:0-20	20	100.0	0	20	20	rs72885919
chrY	6654600	6654620	seq_b,AX-13754360,Affx-18480197,rs72885919,2:172418755,T,C,rs72885919:0-20	20	100.0	0	20	20	rs72885919
chrX	71146000	71146026	seq_a,AX-13754653,Affx-18482159,rs76168787,2:172567120,T,C,rs76168787:43-69	20	88.5	43	69	26	rs76168787
chrX	71146000	71146026	seq_b,AX-13754653,Affx-18482159,rs76168787,2:172567120,T,C,rs76168787:43-69	20	88.5	43	69	26	rs76168787
chrX	34103933	34103956	seq_a,AX-13754872,Affx-18484119,rs62182404,2:172748162,A,G,rs62182404:48-71	21	95.7	48	71	23	rs62182404
