## Supplementary material for "Evaluating Human Autosomal Loci for Sexually Antagonistic Viability Selection in Two Large Biobanks": Kasimatis_Abraham_Supplements: TableS5_raw_blat_xy_hits_ukbil.tsv (part 41 of 248)

targetChr	targetStart	targetEnd	queryName	score	per_identity	q.start	q.end	q.length	UK_BilEVE_rsID
chrX	34103933	34103956	seq_b,AX-13754872,Affx-18484119,rs62182404,2:172748162,A,G,rs62182404:48-71	21	95.7	48	71	23	rs62182404
chrX	36245990	36246023	seq_a,AX-13755011,Affx-18485467,rs117987210,2:172874781,A,G,rs117987210:9-37	25	96.3	9	37	28	rs117987210
chrX	36245990	36246010	seq_b,AX-13755011,Affx-18485467,rs117987210,2:172874781,A,G,rs117987210:9-29	20	100.0	9	29	20	rs117987210
chrX	79495277	79495306	seq_a,AX-13755310,Affx-18488556,rs72894814,2:173110756,A,G,rs72894814:41-71	26	86.3	41	71	30	rs72894814
chrX	79495277	79495306	seq_b,AX-13755310,Affx-18488556,rs72894814,2:173110756,A,G,rs72894814:41-71	26	86.3	41	71	30	rs72894814
chrX	32720321	32720341	seq_a,AX-13755514,Affx-18490039,rs72884234,2:173196413,T,C,rs72884234:10-30	20	100.0	10	30	20	rs72884234
chrX	32720321	32720341	seq_b,AX-13755514,Affx-18490039,rs72884234,2:173196413,T,C,rs72884234:10-30	20	100.0	10	30	20	rs72884234
chrY	400413	400446	seq_b,AX-13755678,Affx-18490967,rs62123836,2:17433407,A,G,rs62123836:5-38	25	96.3	5	38	33	rs62123836
chrX	450413	450446	seq_b,AX-13755678,Affx-18490967,rs62123836,2:17433407,A,G,rs62123836:5-38	25	96.3	5	38	33	rs62123836
chrX	54366553	54366605	seq_a,AX-13756087,Affx-18493550,rs116574804,2:173446652,T,G,rs116574804:16-71	32	81.6	16	71	55	rs116574804
chrX	54366553	54366605	seq_b,AX-13756087,Affx-18493550,rs116574804,2:173446652,T,G,rs116574804:16-71	34	82.5	16	71	55	rs116574804
chrX	90169474	90169513	seq_a,AX-13756093,Affx-18493617,rs111423746,2:173452380,T,C,rs111423746:32-71	25	82.1	32	71	39	rs111423746
chrX	54118642	54118690	seq_a,AX-13756215,Affx-18494389,rs73042913,2:173509233,A,G,rs73042913:0-32	31	100.0	0	32	32	rs73042913
chrX	54016355	54016377	seq_a,AX-13756215,Affx-18494389,rs73042913,2:173509233,A,G,rs73042913:6-28	22	100.0	6	28	22	rs73042913
chrX	117301028	117301049	seq_a,AX-13756215,Affx-18494389,rs73042913,2:173509233,A,G,rs73042913:7-28	21	100.0	7	28	21	rs73042913
chrX	54202941	54202962	seq_a,AX-13756215,Affx-18494389,rs73042913,2:173509233,A,G,rs73042913:2-23	21	100.0	2	23	21	rs73042913
chrX	40507834	40507856	seq_a,AX-13756215,Affx-18494389,rs73042913,2:173509233,A,G,rs73042913:2-24	20	95.5	2	24	22	rs73042913
chrX	78103002	78103028	seq_a,AX-13756215,Affx-18494389,rs73042913,2:173509233,A,G,rs73042913:2-28	24	96.2	2	28	26	rs73042913
chrX	54090862	54090883	seq_a,AX-13756215,Affx-18494389,rs73042913,2:173509233,A,G,rs73042913:2-23	21	100.0	2	23	21	rs73042913
chrX	54118642	54118690	seq_b,AX-13756215,Affx-18494389,rs73042913,2:173509233,A,G,rs73042913:0-32	31	100.0	0	32	32	rs73042913
chrX	54016355	54016377	seq_b,AX-13756215,Affx-18494389,rs73042913,2:173509233,A,G,rs73042913:6-28	22	100.0	6	28	22	rs73042913
chrX	117301028	117301049	seq_b,AX-13756215,Affx-18494389,rs73042913,2:173509233,A,G,rs73042913:7-28	21	100.0	7	28	21	rs73042913
chrX	54202941	54202962	seq_b,AX-13756215,Affx-18494389,rs73042913,2:173509233,A,G,rs73042913:2-23	21	100.0	2	23	21	rs73042913
chrX	40507834	40507856	seq_b,AX-13756215,Affx-18494389,rs73042913,2:173509233,A,G,rs73042913:2-24	20	95.5	2	24	22	rs73042913
chrX	78103002	78103028	seq_b,AX-13756215,Affx-18494389,rs73042913,2:173509233,A,G,rs73042913:2-28	24	96.2	2	28	26	rs73042913
chrX	54090862	54090883	seq_b,AX-13756215,Affx-18494389,rs73042913,2:173509233,A,G,rs73042913:2-23	21	100.0	2	23	21	rs73042913
chrY	1601488	1601560	seq_a,AX-13756386,Affx-18495445,rs1879208,2:17466709,T,C,rs1879208:0-71	54	88.8	0	71	71	rs1879208
chrY	14379914	14379986	seq_a,AX-13756386,Affx-18495445,rs1879208,2:17466709,T,C,rs1879208:0-71	48	84.6	0	71	71	rs1879208
chrY	19563217	19563290	seq_a,AX-13756386,Affx-18495445,rs1879208,2:17466709,T,C,rs1879208:0-71	49	96.3	0	71	71	rs1879208
chrY	14186901	14186973	seq_a,AX-13756386,Affx-18495445,rs1879208,2:17466709,T,C,rs1879208:0-71	46	91.3	0	71	71	rs1879208
chrY	15791716	15791762	seq_a,AX-13756386,Affx-18495445,rs1879208,2:17466709,T,C,rs1879208:21-67	38	91.4	21	67	46	rs1879208
chrY	21260587	21260643	seq_a,AX-13756386,Affx-18495445,rs1879208,2:17466709,T,C,rs1879208:0-55	38	85.5	0	55	55	rs1879208
chrY	3612295	3612334	seq_a,AX-13756386,Affx-18495445,rs1879208,2:17466709,T,C,rs1879208:32-71	35	94.9	32	71	39	rs1879208
chrY	7307729	7307767	seq_a,AX-13756386,Affx-18495445,rs1879208,2:17466709,T,C,rs1879208:33-71	34	94.8	33	71	38	rs1879208
chrY	14761259	14761297	seq_a,AX-13756386,Affx-18495445,rs1879208,2:17466709,T,C,rs1879208:33-71	32	92.2	33	71	38	rs1879208
chrY	22766838	22766869	seq_a,AX-13756386,Affx-18495445,rs1879208,2:17466709,T,C,rs1879208:24-55	25	90.4	24	55	31	rs1879208
chrY	16481011	16481033	seq_a,AX-13756386,Affx-18495445,rs1879208,2:17466709,T,C,rs1879208:33-55	22	100.0	33	55	22	rs1879208
chrX	78273660	78273732	seq_a,AX-13756386,Affx-18495445,rs1879208,2:17466709,T,C,rs1879208:0-71	58	91.6	0	71	71	rs1879208
chrX	1651488	1651560	seq_a,AX-13756386,Affx-18495445,rs1879208,2:17466709,T,C,rs1879208:0-71	54	88.8	0	71	71	rs1879208
chrX	12527559	12527631	seq_a,AX-13756386,Affx-18495445,rs1879208,2:17466709,T,C,rs1879208:0-71	54	88.8	0	71	71	rs1879208
chrX	70077761	70077833	seq_a,AX-13756386,Affx-18495445,rs1879208,2:17466709,T,C,rs1879208:0-71	54	88.8	0	71	71	rs1879208
chrX	86900756	86900828	seq_a,AX-13756386,Affx-18495445,rs1879208,2:17466709,T,C,rs1879208:0-71	54	88.8	0	71	71	rs1879208
chrX	102171274	102171346	seq_a,AX-13756386,Affx-18495445,rs1879208,2:17466709,T,C,rs1879208:0-71	54	88.8	0	71	71	rs1879208
chrX	71782236	71782307	seq_a,AX-13756386,Affx-18495445,rs1879208,2:17466709,T,C,rs1879208:0-70	53	88.6	0	70	70	rs1879208
chrX	8714564	8714636	seq_a,AX-13756386,Affx-18495445,rs1879208,2:17466709,T,C,rs1879208:0-71	52	87.4	0	71	71	rs1879208
chrX	16225116	16225188	seq_a,AX-13756386,Affx-18495445,rs1879208,2:17466709,T,C,rs1879208:0-71	52	87.4	0	71	71	rs1879208
chrX	38357233	38357305	seq_a,AX-13756386,Affx-18495445,rs1879208,2:17466709,T,C,rs1879208:0-71	52	87.4	0	71	71	rs1879208
chrX	116945588	116945660	seq_a,AX-13756386,Affx-18495445,rs1879208,2:17466709,T,C,rs1879208:0-71	52	87.4	0	71	71	rs1879208
chrX	130277689	130277761	seq_a,AX-13756386,Affx-18495445,rs1879208,2:17466709,T,C,rs1879208:0-71	52	87.4	0	71	71	rs1879208
chrX	147213345	147213416	seq_a,AX-13756386,Affx-18495445,rs1879208,2:17466709,T,C,rs1879208:1-71	53	88.5	1	71	70	rs1879208
chrX	4475496	4475568	seq_a,AX-13756386,Affx-18495445,rs1879208,2:17466709,T,C,rs1879208:0-71	55	89.9	0	71	71	rs1879208
chrX	98329926	98329997	seq_a,AX-13756386,Affx-18495445,rs1879208,2:17466709,T,C,rs1879208:0-70	51	87.2	0	70	70	rs1879208
chrX	2812133	2812205	seq_a,AX-13756386,Affx-18495445,rs1879208,2:17466709,T,C,rs1879208:0-71	50	86.0	0	71	71	rs1879208
chrY	17605557	17605629	seq_a,AX-13756386,Affx-18495445,rs1879208,2:17466709,T,C,rs1879208:0-71	54	88.8	0	71	71	rs1879208
chrY	523817	523876	seq_a,AX-13756386,Affx-18495445,rs1879208,2:17466709,T,C,rs1879208:0-58	43	88.0	0	58	58	rs1879208
chrY	2207674	2207728	seq_a,AX-13756386,Affx-18495445,rs1879208,2:17466709,T,C,rs1879208:8-61	42	90.6	8	61	53	rs1879208
chrY	2542750	2542804	seq_a,AX-13756386,Affx-18495445,rs1879208,2:17466709,T,C,rs1879208:17-70	40	88.7	17	70	53	rs1879208
chrY	4570039	4570066	seq_a,AX-13756386,Affx-18495445,rs1879208,2:17466709,T,C,rs1879208:44-71	25	96.3	44	71	27	rs1879208
chrY	59023504	59023526	seq_a,AX-13756386,Affx-18495445,rs1879208,2:17466709,T,C,rs1879208:33-55	22	100.0	33	55	22	rs1879208
chrX	154378343	154378415	seq_a,AX-13756386,Affx-18495445,rs1879208,2:17466709,T,C,rs1879208:0-71	60	93.0	0	71	71	rs1879208
chrX	36848177	36848249	seq_a,AX-13756386,Affx-18495445,rs1879208,2:17466709,T,C,rs1879208:0-71	56	90.2	0	71	71	rs1879208
chrX	51731387	51731459	seq_a,AX-13756386,Affx-18495445,rs1879208,2:17466709,T,C,rs1879208:0-71	56	90.2	0	71	71	rs1879208
chrX	68490951	68491023	seq_a,AX-13756386,Affx-18495445,rs1879208,2:17466709,T,C,rs1879208:0-71	56	90.2	0	71	71	rs1879208
chrX	79170948	79171020	seq_a,AX-13756386,Affx-18495445,rs1879208,2:17466709,T,C,rs1879208:0-71	56	90.2	0	71	71	rs1879208
chrX	151660173	151660245	seq_a,AX-13756386,Affx-18495445,rs1879208,2:17466709,T,C,rs1879208:0-71	56	90.2	0	71	71	rs1879208
chrX	4542085	4542157	seq_a,AX-13756386,Affx-18495445,rs1879208,2:17466709,T,C,rs1879208:0-71	54	88.8	0	71	71	rs1879208
chrX	17607519	17607591	seq_a,AX-13756386,Affx-18495445,rs1879208,2:17466709,T,C,rs1879208:0-71	54	88.8	0	71	71	rs1879208
chrX	19238477	19238549	seq_a,AX-13756386,Affx-18495445,rs1879208,2:17466709,T,C,rs1879208:0-71	54	88.8	0	71	71	rs1879208
chrX	33260460	33260532	seq_a,AX-13756386,Affx-18495445,rs1879208,2:17466709,T,C,rs1879208:0-71	54	88.8	0	71	71	rs1879208
chrX	64058388	64058460	seq_a,AX-13756386,Affx-18495445,rs1879208,2:17466709,T,C,rs1879208:0-71	54	88.8	0	71	71	rs1879208
chrX	122296087	122296159	seq_a,AX-13756386,Affx-18495445,rs1879208,2:17466709,T,C,rs1879208:0-71	54	88.8	0	71	71	rs1879208
chrX	7459233	7459305	seq_a,AX-13756386,Affx-18495445,rs1879208,2:17466709,T,C,rs1879208:0-71	52	87.4	0	71	71	rs1879208
chrX	109149911	109149983	seq_a,AX-13756386,Affx-18495445,rs1879208,2:17466709,T,C,rs1879208:0-71	52	87.4	0	71	71	rs1879208
chrX	2988851	2988923	seq_a,AX-13756386,Affx-18495445,rs1879208,2:17466709,T,C,rs1879208:0-71	50	86.0	0	71	71	rs1879208
chrX	32492179	32492245	seq_a,AX-13756386,Affx-18495445,rs1879208,2:17466709,T,C,rs1879208:6-71	50	89.3	6	71	65	rs1879208
chrY	19563217	19563290	seq_b,AX-13756386,Affx-18495445,rs1879208,2:17466709,T,C,rs1879208:0-71	46	96.0	0	71	71	rs1879208
chrY	14186901	14186973	seq_b,AX-13756386,Affx-18495445,rs1879208,2:17466709,T,C,rs1879208:0-71	44	91.0	0	71	71	rs1879208
chrY	3612299	3612334	seq_b,AX-13756386,Affx-18495445,rs1879208,2:17466709,T,C,rs1879208:36-71	31	94.3	36	71	35	rs1879208
chrY	14761255	14761297	seq_b,AX-13756386,Affx-18495445,rs1879208,2:17466709,T,C,rs1879208:24-71	33	78.1	24	71	47	rs1879208
chrX	78273660	78273732	seq_b,AX-13756386,Affx-18495445,rs1879208,2:17466709,T,C,rs1879208:0-71	56	90.2	0	71	71	rs1879208
chrX	102171274	102171346	seq_b,AX-13756386,Affx-18495445,rs1879208,2:17466709,T,C,rs1879208:0-71	52	87.4	0	71	71	rs1879208
chrX	38357233	38357305	seq_b,AX-13756386,Affx-18495445,rs1879208,2:17466709,T,C,rs1879208:0-71	50	86.0	0	71	71	rs1879208
chrX	4475496	4475568	seq_b,AX-13756386,Affx-18495445,rs1879208,2:17466709,T,C,rs1879208:0-71	53	88.5	0	71	71	rs1879208
chrX	13560145	13560205	seq_b,AX-13756386,Affx-18495445,rs1879208,2:17466709,T,C,rs1879208:0-59	46	89.9	0	59	59	rs1879208
chrX	104396537	104396597	seq_b,AX-13756386,Affx-18495445,rs1879208,2:17466709,T,C,rs1879208:0-59	46	89.9	0	59	59	rs1879208
chrX	126418287	126418359	seq_b,AX-13756386,Affx-18495445,rs1879208,2:17466709,T,C,rs1879208:0-71	46	83.1	0	71	71	rs1879208
chrX	3421607	3421743	seq_b,AX-13756386,Affx-18495445,rs1879208,2:17466709,T,C,rs1879208:0-71	54	93.7	0	71	71	rs1879208
chrX	16225116	16225188	seq_b,AX-13756386,Affx-18495445,rs1879208,2:17466709,T,C,rs1879208:0-71	49	88.9	0	71	71	rs1879208
chrX	86900756	86900828	seq_b,AX-13756386,Affx-18495445,rs1879208,2:17466709,T,C,rs1879208:0-71	49	88.9	0	71	71	rs1879208
chrX	147213345	147213416	seq_b,AX-13756386,Affx-18495445,rs1879208,2:17466709,T,C,rs1879208:1-71	50	91.7	1	71	70	rs1879208
chrX	83531540	83531612	seq_b,AX-13756386,Affx-18495445,rs1879208,2:17466709,T,C,rs1879208:0-71	50	91.9	0	71	71	rs1879208
chrX	46198756	46198829	seq_b,AX-13756386,Affx-18495445,rs1879208,2:17466709,T,C,rs1879208:0-71	47	87.4	0	71	71	rs1879208
chrX	113376398	113376462	seq_b,AX-13756386,Affx-18495445,rs1879208,2:17466709,T,C,rs1879208:0-63	47	92.8	0	63	63	rs1879208
chrX	2812133	2812205	seq_b,AX-13756386,Affx-18495445,rs1879208,2:17466709,T,C,rs1879208:0-71	48	90.2	0	71	71	rs1879208
chrX	107241678	107241750	seq_b,AX-13756386,Affx-18495445,rs1879208,2:17466709,T,C,rs1879208:0-71	48	90.2	0	71	71	rs1879208
chrY	17605557	17605629	seq_b,AX-13756386,Affx-18495445,rs1879208,2:17466709,T,C,rs1879208:0-71	53	92.4	0	71	71	rs1879208
chrY	2542750	2542791	seq_b,AX-13756386,Affx-18495445,rs1879208,2:17466709,T,C,rs1879208:24-70	34	80.0	24	70	46	rs1879208
chrY	2207674	2207706	seq_b,AX-13756386,Affx-18495445,rs1879208,2:17466709,T,C,rs1879208:24-61	29	80.7	24	61	37	rs1879208
chrY	4570039	4570066	seq_b,AX-13756386,Affx-18495445,rs1879208,2:17466709,T,C,rs1879208:44-71	25	96.3	44	71	27	rs1879208
chrY	523817	523846	seq_b,AX-13756386,Affx-18495445,rs1879208,2:17466709,T,C,rs1879208:24-58	26	78.6	24	58	34	rs1879208
chrX	154378343	154378415	seq_b,AX-13756386,Affx-18495445,rs1879208,2:17466709,T,C,rs1879208:0-71	58	91.6	0	71	71	rs1879208
chrX	68490951	68491023	seq_b,AX-13756386,Affx-18495445,rs1879208,2:17466709,T,C,rs1879208:0-71	54	88.8	0	71	71	rs1879208
chrX	33021347	33260532	seq_b,AX-13756386,Affx-18495445,rs1879208,2:17466709,T,C,rs1879208:0-71	56	90.2	0	71	71	rs1879208
chrX	76994709	76994771	seq_b,AX-13756386,Affx-18495445,rs1879208,2:17466709,T,C,rs1879208:0-61	48	90.2	0	61	61	rs1879208
chrX	88129867	88129939	seq_b,AX-13756386,Affx-18495445,rs1879208,2:17466709,T,C,rs1879208:0-71	48	84.6	0	71	71	rs1879208
chrX	151660173	151660245	seq_b,AX-13756386,Affx-18495445,rs1879208,2:17466709,T,C,rs1879208:0-71	53	92.1	0	71	71	rs1879208
chrX	74388860	74388920	seq_b,AX-13756386,Affx-18495445,rs1879208,2:17466709,T,C,rs1879208:0-59	46	89.9	0	59	59	rs1879208
chrX	103710752	103710824	seq_b,AX-13756386,Affx-18495445,rs1879208,2:17466709,T,C,rs1879208:0-71	46	83.1	0	71	71	rs1879208
chrX	70036012	70036077	seq_b,AX-13756386,Affx-18495445,rs1879208,2:17466709,T,C,rs1879208:7-71	49	93.2	7	71	64	rs1879208
chrX	117546892	117546964	seq_b,AX-13756386,Affx-18495445,rs1879208,2:17466709,T,C,rs1879208:0-71	51	90.5	0	71	71	rs1879208
chrX	8690479	8690551	seq_b,AX-13756386,Affx-18495445,rs1879208,2:17466709,T,C,rs1879208:0-71	52	93.5	0	71	71	rs1879208
chrX	42471253	42471325	seq_b,AX-13756386,Affx-18495445,rs1879208,2:17466709,T,C,rs1879208:0-71	52	93.5	0	71	71	rs1879208
chrX	75196555	75196626	seq_b,AX-13756386,Affx-18495445,rs1879208,2:17466709,T,C,rs1879208:0-71	52	93.5	0	71	71	rs1879208
chrX	7459233	7459305	seq_b,AX-13756386,Affx-18495445,rs1879208,2:17466709,T,C,rs1879208:0-71	49	88.9	0	71	71	rs1879208
chrX	109149911	109149983	seq_b,AX-13756386,Affx-18495445,rs1879208,2:17466709,T,C,rs1879208:0-71	49	88.9	0	71	71	rs1879208
chrX	120197354	120197426	seq_b,AX-13756386,Affx-18495445,rs1879208,2:17466709,T,C,rs1879208:0-71	49	88.9	0	71	71	rs1879208
chrY	20600113	20600136	seq_a,AX-13756438,Affx-18495814,rs73979546,2:173621686,A,G,rs73979546:4-26	21	100.0	4	26	22	rs73979546
chrY	20600113	20600136	seq_b,AX-13756438,Affx-18495814,rs73979546,2:173621686,A,G,rs73979546:4-26	21	100.0	4	26	22	rs73979546
chrX	142988709	142988732	seq_b,AX-13756510,Affx-18496218,rs62168120,2:173656040,T,G,rs62168120:34-57	21	95.7	34	57	23	rs62168120
chrX	37776177	37776203	seq_a,AX-13756823,Affx-18497944,rs12616206,2:173802055,A,G,rs12616206:37-63	26	100.0	37	63	26	rs12616206
chrX	38432933	38432959	seq_a,AX-13756823,Affx-18497944,rs12616206,2:173802055,A,G,rs12616206:37-63	22	92.4	37	63	26	rs12616206
chrX	18079038	18079058	seq_a,AX-13756823,Affx-18497944,rs12616206,2:173802055,A,G,rs12616206:37-57	20	100.0	37	57	20	rs12616206
chrX	73057273	73057297	seq_a,AX-13756823,Affx-18497944,rs12616206,2:173802055,A,G,rs12616206:37-61	22	95.9	37	61	24	rs12616206
chrX	10862040	10862060	seq_a,AX-13756823,Affx-18497944,rs12616206,2:173802055,A,G,rs12616206:35-55	20	100.0	35	55	20	rs12616206
chrX	37776177	37776203	seq_b,AX-13756823,Affx-18497944,rs12616206,2:173802055,A,G,rs12616206:37-63	26	100.0	37	63	26	rs12616206
chrX	38432933	38432959	seq_b,AX-13756823,Affx-18497944,rs12616206,2:173802055,A,G,rs12616206:37-63	22	92.4	37	63	26	rs12616206
chrX	18079038	18079058	seq_b,AX-13756823,Affx-18497944,rs12616206,2:173802055,A,G,rs12616206:37-57	20	100.0	37	57	20	rs12616206
chrX	73057273	73057297	seq_b,AX-13756823,Affx-18497944,rs12616206,2:173802055,A,G,rs12616206:37-61	22	95.9	37	61	24	rs12616206
chrX	74247005	74247492	seq_a,AX-13756886,Affx-18498257,rs114680078,2:173832366,A,G,rs114680078:0-51	30	96.9	0	51	51	rs114680078
chrX	19756223	19756244	seq_a,AX-13756928,Affx-18498487,rs2592944,2:173847492,A,G,rs2592944:21-42	21	100.0	21	42	21	rs2592944
chrX	139448599	139448619	seq_a,AX-13756928,Affx-18498487,rs2592944,2:173847492,A,G,rs2592944:41-61	20	100.0	41	61	20	rs2592944
chrX	139448599	139448619	seq_b,AX-13756928,Affx-18498487,rs2592944,2:173847492,A,G,rs2592944:41-61	20	100.0	41	61	20	rs2592944
chrX	64631915	64631953	seq_a,AX-13757333,Affx-18500590,rs75365412,2:174030735,A,G,rs75365412:3-41	30	89.5	3	41	38	rs75365412
chrX	10004423	10004462	seq_a,AX-13757333,Affx-18500590,rs75365412,2:174030735,A,G,rs75365412:3-48	32	74.4	3	48	45	rs75365412
chrX	64830044	64830071	seq_a,AX-13757333,Affx-18500590,rs75365412,2:174030735,A,G,rs75365412:21-48	25	96.3	21	48	27	rs75365412
chrX	50207839	50207863	seq_a,AX-13757333,Affx-18500590,rs75365412,2:174030735,A,G,rs75365412:22-46	24	100.0	22	46	24	rs75365412
chrX	6555251	6555291	seq_a,AX-13757333,Affx-18500590,rs75365412,2:174030735,A,G,rs75365412:21-60	26	90.7	21	60	39	rs75365412
chrX	11599964	11600000	seq_a,AX-13757333,Affx-18500590,rs75365412,2:174030735,A,G,rs75365412:11-47	28	88.9	11	47	36	rs75365412
chrX	64631915	64830071	seq_b,AX-13757333,Affx-18500590,rs75365412,2:174030735,A,G,rs75365412:3-48	34	88.9	3	48	45	rs75365412
chrY	17296252	17296299	seq_a,AX-13757597,Affx-18502570,rs72897145,2:174173272,T,C,rs72897145:0-58	34	76.4	0	58	58	rs72897145
chrX	5294303	5294370	seq_a,AX-13757597,Affx-18502570,rs72897145,2:174173272,T,C,rs72897145:7-70	54	95.0	7	70	63	rs72897145
chrX	5297133	5297184	seq_a,AX-13757597,Affx-18502570,rs72897145,2:174173272,T,C,rs72897145:7-58	43	92.2	7	58	51	rs72897145
chrY	17296252	17296299	seq_b,AX-13757597,Affx-18502570,rs72897145,2:174173272,T,C,rs72897145:0-58	34	76.4	0	58	58	rs72897145
chrX	5294303	5294370	seq_b,AX-13757597,Affx-18502570,rs72897145,2:174173272,T,C,rs72897145:7-70	52	93.4	7	70	63	rs72897145
chrX	5297133	5297184	seq_b,AX-13757597,Affx-18502570,rs72897145,2:174173272,T,C,rs72897145:7-58	41	90.2	7	58	51	rs72897145
chrX	70675247	70675267	seq_a,AX-13757664,Affx-18503206,rs17693256,2:174218187,T,C,rs17693256:40-60	20	100.0	40	60	20	rs17693256
chrX	70675247	70675267	seq_b,AX-13757664,Affx-18503206,rs17693256,2:174218187,T,C,rs17693256:40-60	20	100.0	40	60	20	rs17693256
chrX	16484869	16484907	seq_a,AX-13757914,Affx-18504921,rs12466967,2:174344080,A,C,rs12466967:19-57	26	84.3	19	57	38	rs12466967
chrX	87557214	87557242	seq_a,AX-13758219,Affx-18506418,rs4972595,2:174472265,A,G,rs4972595:16-48	25	77.8	16	48	32	rs4972595
chrX	52869960	52869993	seq_a,AX-13758219,Affx-18506418,rs4972595,2:174472265,A,G,rs4972595:18-58	27	73.4	18	58	40	rs4972595
chrX	18168294	18168315	seq_a,AX-13758219,Affx-18506418,rs4972595,2:174472265,A,G,rs4972595:40-61	21	100.0	40	61	21	rs4972595
chrX	87557214	87557242	seq_b,AX-13758219,Affx-18506418,rs4972595,2:174472265,A,G,rs4972595:16-48	25	77.8	16	48	32	rs4972595
chrX	52869960	52869993	seq_b,AX-13758219,Affx-18506418,rs4972595,2:174472265,A,G,rs4972595:18-58	27	73.4	18	58	40	rs4972595
chrX	18168294	18168315	seq_b,AX-13758219,Affx-18506418,rs4972595,2:174472265,A,G,rs4972595:40-61	21	100.0	40	61	21	rs4972595
chrX	99777659	99777688	seq_b,AX-13758239,Affx-18506519,rs1465874,2:174478911,T,C,rs1465874:29-58	27	96.6	29	58	29	rs1465874
chrX	30135250	30135279	seq_b,AX-13758239,Affx-18506519,rs1465874,2:174478911,T,C,rs1465874:29-58	23	89.7	29	58	29	rs1465874
chrX	105064078	105064100	seq_a,AX-13758500,Affx-18507897,rs12329372,2:174578522,A,G,rs12329372:3-25	22	100.0	3	25	22	rs12329372
chrX	105064078	105064100	seq_b,AX-13758500,Affx-18507897,rs12329372,2:174578522,A,G,rs12329372:3-25	22	100.0	3	25	22	rs12329372
chrX	18498103	18498128	seq_a,AX-13758748,Affx-18509306,rs77798569,2:174703719,T,C,rs77798569:10-35	25	100.0	10	35	25	rs77798569
chrX	149246306	149246338	seq_a,AX-13758748,Affx-18509306,rs77798569,2:174703719,T,C,rs77798569:0-35	26	80.0	0	35	35	rs77798569
chrX	112152734	112152758	seq_a,AX-13758748,Affx-18509306,rs77798569,2:174703719,T,C,rs77798569:11-35	22	95.9	11	35	24	rs77798569
chrX	151583693	151583726	seq_a,AX-13758748,Affx-18509306,rs77798569,2:174703719,T,C,rs77798569:1-35	26	86.7	1	35	34	rs77798569
chrX	124222314	124222338	seq_a,AX-13758748,Affx-18509306,rs77798569,2:174703719,T,C,rs77798569:11-35	22	95.9	11	35	24	rs77798569
chrX	18498103	18498128	seq_b,AX-13758748,Affx-18509306,rs77798569,2:174703719,T,C,rs77798569:10-35	25	100.0	10	35	25	rs77798569
chrX	149246306	149246338	seq_b,AX-13758748,Affx-18509306,rs77798569,2:174703719,T,C,rs77798569:0-35	26	80.0	0	35	35	rs77798569
chrX	112152734	112152758	seq_b,AX-13758748,Affx-18509306,rs77798569,2:174703719,T,C,rs77798569:11-35	22	95.9	11	35	24	rs77798569
chrX	151583693	151583726	seq_b,AX-13758748,Affx-18509306,rs77798569,2:174703719,T,C,rs77798569:1-35	26	86.7	1	35	34	rs77798569
chrX	124222314	124222338	seq_b,AX-13758748,Affx-18509306,rs77798569,2:174703719,T,C,rs77798569:11-35	22	95.9	11	35	24	rs77798569
chrY	15823907	15823931	seq_a,AX-13758873,Affx-18509956,rs9287966,2:174755423,A,G,rs9287966:0-24	24	100.0	0	24	24	rs9287966
chrY	5423811	5423836	seq_a,AX-13758873,Affx-18509956,rs9287966,2:174755423,A,G,rs9287966:0-25	23	96.0	0	25	25	rs9287966
chrY	6080817	6080842	seq_a,AX-13758873,Affx-18509956,rs9287966,2:174755423,A,G,rs9287966:0-25	23	96.0	0	25	25	rs9287966
chrY	6774291	6774316	seq_a,AX-13758873,Affx-18509956,rs9287966,2:174755423,A,G,rs9287966:0-25	23	96.0	0	25	25	rs9287966
chrY	19023411	19023436	seq_a,AX-13758873,Affx-18509956,rs9287966,2:174755423,A,G,rs9287966:0-25	23	96.0	0	25	25	rs9287966
chrY	19021736	19021761	seq_a,AX-13758873,Affx-18509956,rs9287966,2:174755423,A,G,rs9287966:0-25	23	96.0	0	25	25	rs9287966
chrY	17922647	17922672	seq_a,AX-13758873,Affx-18509956,rs9287966,2:174755423,A,G,rs9287966:0-25	23	96.0	0	25	25	rs9287966
chrY	14201138	14201163	seq_a,AX-13758873,Affx-18509956,rs9287966,2:174755423,A,G,rs9287966:0-25	23	96.0	0	25	25	rs9287966
chrY	16055772	16055794	seq_a,AX-13758873,Affx-18509956,rs9287966,2:174755423,A,G,rs9287966:0-22	22	100.0	0	22	22	rs9287966
chrY	5131592	5131616	seq_a,AX-13758873,Affx-18509956,rs9287966,2:174755423,A,G,rs9287966:0-24	22	95.9	0	24	24	rs9287966
chrY	22615671	22615691	seq_a,AX-13758873,Affx-18509956,rs9287966,2:174755423,A,G,rs9287966:3-23	20	100.0	3	23	20	rs9287966
chrY	9986124	9986146	seq_a,AX-13758873,Affx-18509956,rs9287966,2:174755423,A,G,rs9287966:1-23	20	95.5	1	23	22	rs9287966
chrX	18103424	18103451	seq_a,AX-13758873,Affx-18509956,rs9287966,2:174755423,A,G,rs9287966:0-27	27	100.0	0	27	27	rs9287966
chrX	19484755	19484782	seq_a,AX-13758873,Affx-18509956,rs9287966,2:174755423,A,G,rs9287966:0-27	27	100.0	0	27	27	rs9287966
chrX	42294873	42294901	seq_a,AX-13758873,Affx-18509956,rs9287966,2:174755423,A,G,rs9287966:0-28	26	96.5	0	28	28	rs9287966
chrX	44297768	44297794	seq_a,AX-13758873,Affx-18509956,rs9287966,2:174755423,A,G,rs9287966:0-26	26	100.0	0	26	26	rs9287966
chrX	69808461	69808487	seq_a,AX-13758873,Affx-18509956,rs9287966,2:174755423,A,G,rs9287966:0-26	26	100.0	0	26	26	rs9287966
chrX	75342318	75342346	seq_a,AX-13758873,Affx-18509956,rs9287966,2:174755423,A,G,rs9287966:0-28	26	96.5	0	28	28	rs9287966
chrX	82091119	82091145	seq_a,AX-13758873,Affx-18509956,rs9287966,2:174755423,A,G,rs9287966:0-26	26	100.0	0	26	26	rs9287966
chrX	106576413	106576441	seq_a,AX-13758873,Affx-18509956,rs9287966,2:174755423,A,G,rs9287966:0-28	26	96.5	0	28	28	rs9287966
chrX	119138527	119138557	seq_a,AX-13758873,Affx-18509956,rs9287966,2:174755423,A,G,rs9287966:1-31	26	93.4	1	31	30	rs9287966
chrX	7868210	7868237	seq_a,AX-13758873,Affx-18509956,rs9287966,2:174755423,A,G,rs9287966:0-27	25	96.3	0	27	27	rs9287966
chrX	15498451	15498478	seq_a,AX-13758873,Affx-18509956,rs9287966,2:174755423,A,G,rs9287966:0-27	25	96.3	0	27	27	rs9287966
chrX	24471302	24471329	seq_a,AX-13758873,Affx-18509956,rs9287966,2:174755423,A,G,rs9287966:0-27	25	96.3	0	27	27	rs9287966
chrX	31624407	31624432	seq_a,AX-13758873,Affx-18509956,rs9287966,2:174755423,A,G,rs9287966:0-25	25	100.0	0	25	25	rs9287966
chrX	37883715	37883740	seq_a,AX-13758873,Affx-18509956,rs9287966,2:174755423,A,G,rs9287966:0-25	25	100.0	0	25	25	rs9287966
chrX	50059331	50059370	seq_a,AX-13758873,Affx-18509956,rs9287966,2:174755423,A,G,rs9287966:4-37	29	96.8	4	37	33	rs9287966
chrX	83896983	83897008	seq_a,AX-13758873,Affx-18509956,rs9287966,2:174755423,A,G,rs9287966:0-25	25	100.0	0	25	25	rs9287966
chrY	6061772	6061800	seq_a,AX-13758873,Affx-18509956,rs9287966,2:174755423,A,G,rs9287966:0-28	28	100.0	0	28	28	rs9287966
chrY	28618217	28618250	seq_a,AX-13758873,Affx-18509956,rs9287966,2:174755423,A,G,rs9287966:0-38	30	81.3	0	38	38	rs9287966
chrY	1899470	1899495	seq_a,AX-13758873,Affx-18509956,rs9287966,2:174755423,A,G,rs9287966:0-25	23	96.0	0	25	25	rs9287966
chrY	14254410	14254433	seq_a,AX-13758873,Affx-18509956,rs9287966,2:174755423,A,G,rs9287966:0-23	21	95.7	0	23	23	rs9287966
chrX	15216803	15216834	seq_a,AX-13758873,Affx-18509956,rs9287966,2:174755423,A,G,rs9287966:0-30	29	100.0	0	30	30	rs9287966
chrX	92336839	92336867	seq_a,AX-13758873,Affx-18509956,rs9287966,2:174755423,A,G,rs9287966:0-28	28	100.0	0	28	28	rs9287966
chrX	3704494	3704521	seq_a,AX-13758873,Affx-18509956,rs9287966,2:174755423,A,G,rs9287966:0-27	27	100.0	0	27	27	rs9287966
chrX	8054474	8054500	seq_a,AX-13758873,Affx-18509956,rs9287966,2:174755423,A,G,rs9287966:0-26	26	100.0	0	26	26	rs9287966
chrX	23042371	23042400	seq_a,AX-13758873,Affx-18509956,rs9287966,2:174755423,A,G,rs9287966:0-30	28	89.7	0	30	30	rs9287966
chrX	62284756	62284784	seq_a,AX-13758873,Affx-18509956,rs9287966,2:174755423,A,G,rs9287966:0-28	26	96.5	0	28	28	rs9287966
chrX	69172062	69172090	seq_a,AX-13758873,Affx-18509956,rs9287966,2:174755423,A,G,rs9287966:0-28	26	96.5	0	28	28	rs9287966
chrX	4199848	4199873	seq_a,AX-13758873,Affx-18509956,rs9287966,2:174755423,A,G,rs9287966:0-25	25	100.0	0	25	25	rs9287966
chrX	6204175	6204200	seq_a,AX-13758873,Affx-18509956,rs9287966,2:174755423,A,G,rs9287966:0-25	25	100.0	0	25	25	rs9287966
chrX	6559500	6559525	seq_a,AX-13758873,Affx-18509956,rs9287966,2:174755423,A,G,rs9287966:0-25	25	100.0	0	25	25	rs9287966
chrX	7937085	7937110	seq_a,AX-13758873,Affx-18509956,rs9287966,2:174755423,A,G,rs9287966:0-25	25	100.0	0	25	25	rs9287966
chrX	8462223	8462248	seq_a,AX-13758873,Affx-18509956,rs9287966,2:174755423,A,G,rs9287966:0-25	25	100.0	0	25	25	rs9287966
chrX	14354857	14354882	seq_a,AX-13758873,Affx-18509956,rs9287966,2:174755423,A,G,rs9287966:0-25	25	100.0	0	25	25	rs9287966
chrX	15517195	15517220	seq_a,AX-13758873,Affx-18509956,rs9287966,2:174755423,A,G,rs9287966:0-25	25	100.0	0	25	25	rs9287966
chrX	23025663	23025688	seq_a,AX-13758873,Affx-18509956,rs9287966,2:174755423,A,G,rs9287966:0-25	25	100.0	0	25	25	rs9287966
chrX	25526533	25526558	seq_a,AX-13758873,Affx-18509956,rs9287966,2:174755423,A,G,rs9287966:0-25	25	100.0	0	25	25	rs9287966
chrY	15823907	15823931	seq_b,AX-13758873,Affx-18509956,rs9287966,2:174755423,A,G,rs9287966:0-24	24	100.0	0	24	24	rs9287966
chrY	5423811	5423836	seq_b,AX-13758873,Affx-18509956,rs9287966,2:174755423,A,G,rs9287966:0-25	23	96.0	0	25	25	rs9287966
chrY	6080817	6080842	seq_b,AX-13758873,Affx-18509956,rs9287966,2:174755423,A,G,rs9287966:0-25	23	96.0	0	25	25	rs9287966
chrY	19023411	19023436	seq_b,AX-13758873,Affx-18509956,rs9287966,2:174755423,A,G,rs9287966:0-25	23	96.0	0	25	25	rs9287966
chrY	19021736	19021761	seq_b,AX-13758873,Affx-18509956,rs9287966,2:174755423,A,G,rs9287966:0-25	23	96.0	0	25	25	rs9287966
chrY	17922647	17922672	seq_b,AX-13758873,Affx-18509956,rs9287966,2:174755423,A,G,rs9287966:0-25	23	96.0	0	25	25	rs9287966
chrY	14201138	14201163	seq_b,AX-13758873,Affx-18509956,rs9287966,2:174755423,A,G,rs9287966:0-25	23	96.0	0	25	25	rs9287966
chrY	6774291	6774316	seq_b,AX-13758873,Affx-18509956,rs9287966,2:174755423,A,G,rs9287966:0-25	23	96.0	0	25	25	rs9287966
chrY	16055772	16055794	seq_b,AX-13758873,Affx-18509956,rs9287966,2:174755423,A,G,rs9287966:0-22	22	100.0	0	22	22	rs9287966
chrY	5131592	5131616	seq_b,AX-13758873,Affx-18509956,rs9287966,2:174755423,A,G,rs9287966:0-24	22	95.9	0	24	24	rs9287966
chrY	22615671	22615691	seq_b,AX-13758873,Affx-18509956,rs9287966,2:174755423,A,G,rs9287966:3-23	20	100.0	3	23	20	rs9287966
chrY	9986124	9986146	seq_b,AX-13758873,Affx-18509956,rs9287966,2:174755423,A,G,rs9287966:1-23	20	95.5	1	23	22	rs9287966
chrX	18103424	18103451	seq_b,AX-13758873,Affx-18509956,rs9287966,2:174755423,A,G,rs9287966:0-27	27	100.0	0	27	27	rs9287966
chrX	19484755	19484782	seq_b,AX-13758873,Affx-18509956,rs9287966,2:174755423,A,G,rs9287966:0-27	27	100.0	0	27	27	rs9287966
chrX	42294873	42294901	seq_b,AX-13758873,Affx-18509956,rs9287966,2:174755423,A,G,rs9287966:0-28	26	96.5	0	28	28	rs9287966
chrX	44297768	44297794	seq_b,AX-13758873,Affx-18509956,rs9287966,2:174755423,A,G,rs9287966:0-26	26	100.0	0	26	26	rs9287966
chrX	69808461	69808487	seq_b,AX-13758873,Affx-18509956,rs9287966,2:174755423,A,G,rs9287966:0-26	26	100.0	0	26	26	rs9287966
chrX	75342318	75342346	seq_b,AX-13758873,Affx-18509956,rs9287966,2:174755423,A,G,rs9287966:0-28	26	96.5	0	28	28	rs9287966
chrX	82091119	82091145	seq_b,AX-13758873,Affx-18509956,rs9287966,2:174755423,A,G,rs9287966:0-26	26	100.0	0	26	26	rs9287966
chrX	106576413	106576441	seq_b,AX-13758873,Affx-18509956,rs9287966,2:174755423,A,G,rs9287966:0-28	26	96.5	0	28	28	rs9287966
chrX	119138527	119138557	seq_b,AX-13758873,Affx-18509956,rs9287966,2:174755423,A,G,rs9287966:1-31	26	93.4	1	31	30	rs9287966
chrX	7868210	7868237	seq_b,AX-13758873,Affx-18509956,rs9287966,2:174755423,A,G,rs9287966:0-27	25	96.3	0	27	27	rs9287966
chrX	15498451	15498478	seq_b,AX-13758873,Affx-18509956,rs9287966,2:174755423,A,G,rs9287966:0-27	25	96.3	0	27	27	rs9287966
chrX	24471302	24471329	seq_b,AX-13758873,Affx-18509956,rs9287966,2:174755423,A,G,rs9287966:0-27	25	96.3	0	27	27	rs9287966
chrX	31624407	31624432	seq_b,AX-13758873,Affx-18509956,rs9287966,2:174755423,A,G,rs9287966:0-25	25	100.0	0	25	25	rs9287966
chrX	37883715	37883740	seq_b,AX-13758873,Affx-18509956,rs9287966,2:174755423,A,G,rs9287966:0-25	25	100.0	0	25	25	rs9287966
chrX	83896983	83897008	seq_b,AX-13758873,Affx-18509956,rs9287966,2:174755423,A,G,rs9287966:0-25	25	100.0	0	25	25	rs9287966
chrX	113351766	113351791	seq_b,AX-13758873,Affx-18509956,rs9287966,2:174755423,A,G,rs9287966:0-25	25	100.0	0	25	25	rs9287966
chrY	6061772	6061800	seq_b,AX-13758873,Affx-18509956,rs9287966,2:174755423,A,G,rs9287966:0-28	28	100.0	0	28	28	rs9287966
chrY	28618225	28618250	seq_b,AX-13758873,Affx-18509956,rs9287966,2:174755423,A,G,rs9287966:0-25	25	100.0	0	25	25	rs9287966
chrY	1899470	1899495	seq_b,AX-13758873,Affx-18509956,rs9287966,2:174755423,A,G,rs9287966:0-25	23	96.0	0	25	25	rs9287966
chrY	14254410	14254433	seq_b,AX-13758873,Affx-18509956,rs9287966,2:174755423,A,G,rs9287966:0-23	21	95.7	0	23	23	rs9287966
chrX	15216803	15216834	seq_b,AX-13758873,Affx-18509956,rs9287966,2:174755423,A,G,rs9287966:0-30	29	100.0	0	30	30	rs9287966
chrX	92336839	92336867	seq_b,AX-13758873,Affx-18509956,rs9287966,2:174755423,A,G,rs9287966:0-28	28	100.0	0	28	28	rs9287966
chrX	3704494	3704521	seq_b,AX-13758873,Affx-18509956,rs9287966,2:174755423,A,G,rs9287966:0-27	27	100.0	0	27	27	rs9287966
chrX	8054474	8054500	seq_b,AX-13758873,Affx-18509956,rs9287966,2:174755423,A,G,rs9287966:0-26	26	100.0	0	26	26	rs9287966
chrX	23042371	23042400	seq_b,AX-13758873,Affx-18509956,rs9287966,2:174755423,A,G,rs9287966:0-30	28	89.7	0	30	30	rs9287966
chrX	62284756	62284784	seq_b,AX-13758873,Affx-18509956,rs9287966,2:174755423,A,G,rs9287966:0-28	26	96.5	0	28	28	rs9287966
chrX	69172062	69172090	seq_b,AX-13758873,Affx-18509956,rs9287966,2:174755423,A,G,rs9287966:0-28	26	96.5	0	28	28	rs9287966
chrX	4199848	4199873	seq_b,AX-13758873,Affx-18509956,rs9287966,2:174755423,A,G,rs9287966:0-25	25	100.0	0	25	25	rs9287966
chrX	6204175	6204200	seq_b,AX-13758873,Affx-18509956,rs9287966,2:174755423,A,G,rs9287966:0-25	25	100.0	0	25	25	rs9287966
chrX	6559500	6559525	seq_b,AX-13758873,Affx-18509956,rs9287966,2:174755423,A,G,rs9287966:0-25	25	100.0	0	25	25	rs9287966
chrX	7937085	7937110	seq_b,AX-13758873,Affx-18509956,rs9287966,2:174755423,A,G,rs9287966:0-25	25	100.0	0	25	25	rs9287966
chrX	8462223	8462248	seq_b,AX-13758873,Affx-18509956,rs9287966,2:174755423,A,G,rs9287966:0-25	25	100.0	0	25	25	rs9287966
chrX	14354857	14354882	seq_b,AX-13758873,Affx-18509956,rs9287966,2:174755423,A,G,rs9287966:0-25	25	100.0	0	25	25	rs9287966
chrX	15517195	15517220	seq_b,AX-13758873,Affx-18509956,rs9287966,2:174755423,A,G,rs9287966:0-25	25	100.0	0	25	25	rs9287966
chrX	23025663	23025688	seq_b,AX-13758873,Affx-18509956,rs9287966,2:174755423,A,G,rs9287966:0-25	25	100.0	0	25	25	rs9287966
chrX	25526533	25526558	seq_b,AX-13758873,Affx-18509956,rs9287966,2:174755423,A,G,rs9287966:0-25	25	100.0	0	25	25	rs9287966
chrX	153523172	153523198	seq_a,AX-13758929,Affx-18510244,rs72911139,2:174781463,A,G,rs72911139:34-57	22	100.0	34	57	23	rs72911139
chrX	101644409	101644429	seq_a,AX-13758968,Affx-18510400,rs56063803,2:174794206,A,G,rs56063803:29-49	20	100.0	29	49	20	rs56063803
chrX	128433227	128433247	seq_a,AX-13758968,Affx-18510400,rs56063803,2:174794206,A,G,rs56063803:29-49	20	100.0	29	49	20	rs56063803
chrX	101552567	101552587	seq_a,AX-13758968,Affx-18510400,rs56063803,2:174794206,A,G,rs56063803:29-49	20	100.0	29	49	20	rs56063803
chrX	24434994	24435014	seq_a,AX-13758968,Affx-18510400,rs56063803,2:174794206,A,G,rs56063803:29-49	20	100.0	29	49	20	rs56063803
chrX	40546615	40546635	seq_b,AX-13758996,Affx-18510573,rs75263037,2:174805967,A,G,rs75263037:18-38	20	100.0	18	38	20	rs75263037
chrX	148527245	148527265	seq_b,AX-13759183,Affx-18511756,rs78356868,2:174900283,A,G,rs78356868:32-52	20	100.0	32	52	20	rs78356868
chrX	39645882	39645914	seq_a,AX-13759576,Affx-18514051,rs77235702,2:175104996,T,G,rs77235702:4-35	24	90.0	4	35	31	rs77235702
chrX	39645882	39645915	seq_b,AX-13759576,Affx-18514051,rs77235702,2:175104996,T,G,rs77235702:4-36	25	90.4	4	36	32	rs77235702
chrX	120952060	120952080	seq_a,AX-13759597,Affx-18514238,rs13015853,2:175123107,A,C,rs13015853:21-41	20	100.0	21	41	20	rs13015853
chrX	44579112	44579167	seq_a,AX-13759602,Affx-18514283,rs72911598,2:175126009,A,G,rs72911598:0-56	37	83.7	0	56	56	rs72911598
chrX	72983308	72983332	seq_a,AX-13759693,Affx-18515156,rs34492875,2:17627510,A,C,rs34492875:9-33	22	95.9	9	33	24	rs34492875
chrX	122058484	122058504	seq_a,AX-13759693,Affx-18515156,rs34492875,2:17627510,A,C,rs34492875:0-20	20	100.0	0	20	20	rs34492875
chrX	42166395	42166439	seq_b,AX-13759693,Affx-18515156,rs34492875,2:17627510,A,C,rs34492875:7-51	35	90.7	7	51	44	rs34492875
chrX	122058448	122058504	seq_b,AX-13759693,Affx-18515156,rs34492875,2:17627510,A,C,rs34492875:0-55	36	91.0	0	55	55	rs34492875
chrX	145373849	145373872	seq_b,AX-13759693,Affx-18515156,rs34492875,2:17627510,A,C,rs34492875:16-39	23	100.0	16	39	23	rs34492875
chrX	72983308	72983332	seq_b,AX-13759693,Affx-18515156,rs34492875,2:17627510,A,C,rs34492875:9-33	22	95.9	9	33	24	rs34492875
chrX	26001499	26001529	seq_b,AX-13759869,Affx-18517230,rs73975139,2:175368330,T,C,rs73975139:20-50	22	86.7	20	50	30	rs73975139
chrY	1675409	1675429	seq_a,AX-13759888,Affx-18517529,rs76731863,2:175390744,A,G,rs76731863:23-43	20	100.0	23	43	20	rs76731863
chrX	1725409	1725429	seq_a,AX-13759888,Affx-18517529,rs76731863,2:175390744,A,G,rs76731863:23-43	20	100.0	23	43	20	rs76731863
chrX	52002460	52002604	seq_a,AX-13759972,Affx-18518425,rs62133020,2:17654248,A,G,rs62133020:33-60	26	100.0	33	60	27	rs62133020
chrX	127148685	127149074	seq_a,AX-13760000,Affx-18518570,rs2115874,2:175483189,A,G,rs2115874:43-71	25	96.5	43	71	28	rs2115874
chrX	127148685	127149074	seq_b,AX-13760000,Affx-18518570,rs2115874,2:175483189,A,G,rs2115874:43-71	25	96.5	43	71	28	rs2115874
chrX	78153110	78153136	seq_a,AX-13760183,Affx-18519936,rs74782114,2:175603773,A,G,rs74782114:11-39	23	80.8	11	39	28	rs74782114
chrX	25795435	25795471	seq_a,AX-13760186,Affx-18519973,rs75321494,2:175605417,T,C,rs75321494:20-56	30	94.0	20	56	36	rs75321494
chrX	118662443	118662467	seq_a,AX-13760186,Affx-18519973,rs75321494,2:175605417,T,C,rs75321494:38-62	24	100.0	38	62	24	rs75321494
chrX	112534046	112534071	seq_a,AX-13760186,Affx-18519973,rs75321494,2:175605417,T,C,rs75321494:38-63	23	96.0	38	63	25	rs75321494
chrX	48608200	48608225	seq_a,AX-13760186,Affx-18519973,rs75321494,2:175605417,T,C,rs75321494:38-63	23	96.0	38	63	25	rs75321494
chrX	89039320	89039341	seq_a,AX-13760186,Affx-18519973,rs75321494,2:175605417,T,C,rs75321494:37-58	21	100.0	37	58	21	rs75321494
chrX	137618440	137618460	seq_a,AX-13760186,Affx-18519973,rs75321494,2:175605417,T,C,rs75321494:38-58	20	100.0	38	58	20	rs75321494
chrX	25795435	25795471	seq_b,AX-13760186,Affx-18519973,rs75321494,2:175605417,T,C,rs75321494:20-56	26	86.2	20	56	36	rs75321494
chrX	118662443	118662467	seq_b,AX-13760186,Affx-18519973,rs75321494,2:175605417,T,C,rs75321494:38-62	24	100.0	38	62	24	rs75321494
chrX	112534046	112534071	seq_b,AX-13760186,Affx-18519973,rs75321494,2:175605417,T,C,rs75321494:38-63	23	96.0	38	63	25	rs75321494
chrX	48608200	48608225	seq_b,AX-13760186,Affx-18519973,rs75321494,2:175605417,T,C,rs75321494:38-63	23	96.0	38	63	25	rs75321494
chrX	89039320	89039341	seq_b,AX-13760186,Affx-18519973,rs75321494,2:175605417,T,C,rs75321494:37-58	21	100.0	37	58	21	rs75321494
chrX	137618440	137618460	seq_b,AX-13760186,Affx-18519973,rs75321494,2:175605417,T,C,rs75321494:38-58	20	100.0	38	58	20	rs75321494
chrX	16293762	16293782	seq_a,AX-13760414,Affx-18521652,rs79044168,2:175760344,T,C,rs79044168:18-38	20	100.0	18	38	20	rs79044168
chrX	19174854	19174876	seq_a,AX-13760823,Affx-18524357,rs138884558,2:176012424,T,C,rs138884558:26-48	22	100.0	26	48	22	rs138884558
chrX	18651326	18651347	seq_a,AX-13760852,Affx-18524544,rs268156,2:176027092,A,C,rs268156:32-53	21	100.0	32	53	21	rs268156
chrX	89298581	89298601	seq_b,AX-13760852,Affx-18524544,rs268156,2:176027092,A,C,rs268156:20-40	20	100.0	20	40	20	rs268156
chrX	149304219	149304247	seq_a,AX-13760960,Affx-18525415,rs57978500,2:176092715,T,G,rs57978500:7-35	24	92.9	7	35	28	rs57978500
chrX	143817470	143817493	seq_a,AX-13760960,Affx-18525415,rs57978500,2:176092715,T,G,rs57978500:7-30	23	100.0	7	30	23	rs57978500
chrX	42594246	42594268	seq_a,AX-13760960,Affx-18525415,rs57978500,2:176092715,T,G,rs57978500:12-34	22	100.0	12	34	22	rs57978500
chrX	139385900	139385924	seq_a,AX-13760960,Affx-18525415,rs57978500,2:176092715,T,G,rs57978500:10-34	22	95.9	10	34	24	rs57978500
chrX	139405519	139405540	seq_a,AX-13760960,Affx-18525415,rs57978500,2:176092715,T,G,rs57978500:15-36	21	100.0	15	36	21	rs57978500
chrX	116828716	116828739	seq_a,AX-13760960,Affx-18525415,rs57978500,2:176092715,T,G,rs57978500:10-34	22	87.0	10	34	24	rs57978500
chrX	71440118	71440138	seq_a,AX-13760960,Affx-18525415,rs57978500,2:176092715,T,G,rs57978500:15-35	20	100.0	15	35	20	rs57978500
chrX	51852614	51852641	seq_a,AX-13760960,Affx-18525415,rs57978500,2:176092715,T,G,rs57978500:7-34	25	96.3	7	34	27	rs57978500
chrX	94052072	94052104	seq_a,AX-13760960,Affx-18525415,rs57978500,2:176092715,T,G,rs57978500:5-34	26	96.6	5	34	29	rs57978500
chrX	87687926	87687957	seq_a,AX-13760960,Affx-18525415,rs57978500,2:176092715,T,G,rs57978500:5-34	26	96.5	5	34	29	rs57978500
chrX	117254813	117254841	seq_a,AX-13760960,Affx-18525415,rs57978500,2:176092715,T,G,rs57978500:7-34	24	96.3	7	34	27	rs57978500
chrX	101898473	101898496	seq_a,AX-13760960,Affx-18525415,rs57978500,2:176092715,T,G,rs57978500:7-30	23	100.0	7	30	23	rs57978500
chrX	19834348	19834368	seq_a,AX-13760960,Affx-18525415,rs57978500,2:176092715,T,G,rs57978500:14-34	20	100.0	14	34	20	rs57978500
chrX	149304219	149304251	seq_b,AX-13760960,Affx-18525415,rs57978500,2:176092715,T,G,rs57978500:7-39	28	93.8	7	39	32	rs57978500
chrX	116828716	116828750	seq_b,AX-13760960,Affx-18525415,rs57978500,2:176092715,T,G,rs57978500:10-45	29	85.3	10	45	35	rs57978500
chrX	143817470	143817493	seq_b,AX-13760960,Affx-18525415,rs57978500,2:176092715,T,G,rs57978500:7-30	23	100.0	7	30	23	rs57978500
chrX	71440118	71440141	seq_b,AX-13760960,Affx-18525415,rs57978500,2:176092715,T,G,rs57978500:15-38	23	100.0	15	38	23	rs57978500
chrX	33993615	33993646	seq_b,AX-13760960,Affx-18525415,rs57978500,2:176092715,T,G,rs57978500:15-45	25	93.2	15	45	30	rs57978500
chrX	139385900	139385924	seq_b,AX-13760960,Affx-18525415,rs57978500,2:176092715,T,G,rs57978500:10-34	22	95.9	10	34	24	rs57978500
chrX	50156629	50156651	seq_b,AX-13760960,Affx-18525415,rs57978500,2:176092715,T,G,rs57978500:17-39	22	100.0	17	39	22	rs57978500
chrX	42594246	42594268	seq_b,AX-13760960,Affx-18525415,rs57978500,2:176092715,T,G,rs57978500:12-34	22	100.0	12	34	22	rs57978500
chrX	139405519	139405539	seq_b,AX-13760960,Affx-18525415,rs57978500,2:176092715,T,G,rs57978500:15-35	20	100.0	15	35	20	rs57978500
chrY	3629930	3629954	seq_b,AX-13760960,Affx-18525415,rs57978500,2:176092715,T,G,rs57978500:15-39	22	95.9	15	39	24	rs57978500
chrX	87687921	87687957	seq_b,AX-13760960,Affx-18525415,rs57978500,2:176092715,T,G,rs57978500:5-39	29	94.0	5	39	34	rs57978500
chrX	75904454	75904488	seq_b,AX-13760960,Affx-18525415,rs57978500,2:176092715,T,G,rs57978500:15-46	26	93.4	15	46	31	rs57978500
chrX	118427387	118427410	seq_b,AX-13760960,Affx-18525415,rs57978500,2:176092715,T,G,rs57978500:15-38	23	100.0	15	38	23	rs57978500
chrX	117254813	117254841	seq_b,AX-13760960,Affx-18525415,rs57978500,2:176092715,T,G,rs57978500:7-34	24	96.3	7	34	27	rs57978500
chrX	101898473	101898496	seq_b,AX-13760960,Affx-18525415,rs57978500,2:176092715,T,G,rs57978500:7-30	23	100.0	7	30	23	rs57978500
chrX	89447938	89447962	seq_b,AX-13760960,Affx-18525415,rs57978500,2:176092715,T,G,rs57978500:15-39	22	95.9	15	39	24	rs57978500
chrX	19834348	19834368	seq_b,AX-13760960,Affx-18525415,rs57978500,2:176092715,T,G,rs57978500:14-34	20	100.0	14	34	20	rs57978500
chrX	123772328	123772348	seq_a,AX-13761208,Affx-18526942,rs75121627,2:176231340,A,G,rs75121627:31-51	20	100.0	31	51	20	rs75121627
chrY	20971798	20971823	seq_a,AX-13761703,Affx-18530233,rs11682476,2:176488774,A,G,rs11682476:14-37	22	100.0	14	37	23	rs11682476
chrX	134004689	134004709	seq_a,AX-13761866,Affx-18531529,rs62190063,2:176594257,T,G,rs62190063:10-30	20	100.0	10	30	20	rs62190063
chrX	134004689	134004709	seq_b,AX-13761866,Affx-18531529,rs62190063,2:176594257,T,G,rs62190063:10-30	20	100.0	10	30	20	rs62190063
chrX	20254261	20254293	seq_a,AX-13761987,Affx-18532326,rs72922459,2:176650562,A,G,rs72922459:26-58	26	90.7	26	58	32	rs72922459
chrX	20254261	20254293	seq_b,AX-13761987,Affx-18532326,rs72922459,2:176650562,A,G,rs72922459:26-58	26	90.7	26	58	32	rs72922459
chrX	105069322	105069342	seq_a,AX-13762040,Affx-18532573,rs76987404,2:176671712,T,C,rs76987404:51-71	20	100.0	51	71	20	rs76987404
chrX	105069322	105069342	seq_b,AX-13762040,Affx-18532573,rs76987404,2:176671712,T,C,rs76987404:51-71	20	100.0	51	71	20	rs76987404
chrX	64479164	64479185	seq_a,AX-13762072,Affx-18532703,rs74705685,2:176680156,T,C,rs74705685:46-67	21	100.0	46	67	21	rs74705685
chrX	64479164	64479185	seq_b,AX-13762072,Affx-18532703,rs74705685,2:176680156,T,C,rs74705685:46-67	21	100.0	46	67	21	rs74705685
chrX	103170915	103170951	seq_a,AX-13762242,Affx-18533705,rs66794957,2:176762750,T,C,rs66794957:2-38	28	88.9	2	38	36	rs66794957
chrX	5669278	5669299	seq_a,AX-13762786,Affx-18537571,rs77765129,2:177129392,T,C,rs77765129:20-41	21	100.0	20	41	21	rs77765129
chrX	12237330	12237356	seq_a,AX-13763361,Affx-18540413,rs75650249,2:177381772,T,C,rs75650249:44-71	23	84.7	44	71	27	rs75650249
chrX	12237330	12237356	seq_b,AX-13763361,Affx-18540413,rs75650249,2:177381772,T,C,rs75650249:44-71	23	84.7	44	71	27	rs75650249
chrX	16114786	16114807	seq_a,AX-13763674,Affx-18542071,rs1448533,2:177509484,A,G,rs1448533:42-63	21	100.0	42	63	21	rs1448533
chrX	16114786	16114807	seq_b,AX-13763674,Affx-18542071,rs1448533,2:177509484,A,G,rs1448533:42-63	21	100.0	42	63	21	rs1448533
chrY	13954280	13954303	seq_a,AX-13763675,Affx-18542073,rs62172805,2:177509629,A,G,rs62172805:5-28	21	95.7	5	28	23	rs62172805
chrY	28416093	28416114	seq_a,AX-13763675,Affx-18542073,rs62172805,2:177509629,A,G,rs62172805:4-25	21	100.0	4	25	21	rs62172805
chrY	16960401	16960421	seq_a,AX-13763675,Affx-18542073,rs62172805,2:177509629,A,G,rs62172805:3-23	20	100.0	3	23	20	rs62172805
chrX	13036871	13036906	seq_a,AX-13763675,Affx-18542073,rs62172805,2:177509629,A,G,rs62172805:3-38	29	91.5	3	38	35	rs62172805
chrX	64198978	64199009	seq_a,AX-13763675,Affx-18542073,rs62172805,2:177509629,A,G,rs62172805:4-35	29	96.8	4	35	31	rs62172805
chrX	106275012	106275047	seq_a,AX-13763675,Affx-18542073,rs62172805,2:177509629,A,G,rs62172805:3-38	29	91.5	3	38	35	rs62172805
chrX	67905091	67905123	seq_a,AX-13763675,Affx-18542073,rs62172805,2:177509629,A,G,rs62172805:3-35	28	93.8	3	35	32	rs62172805
chrX	135753323	135753355	seq_a,AX-13763675,Affx-18542073,rs62172805,2:177509629,A,G,rs62172805:3-35	28	93.8	3	35	32	rs62172805
chrX	50649691	50649722	seq_a,AX-13763675,Affx-18542073,rs62172805,2:177509629,A,G,rs62172805:3-34	27	93.6	3	34	31	rs62172805
chrX	111249697	111249732	seq_a,AX-13763675,Affx-18542073,rs62172805,2:177509629,A,G,rs62172805:0-35	27	88.6	0	35	35	rs62172805
chrX	139267950	139267983	seq_a,AX-13763675,Affx-18542073,rs62172805,2:177509629,A,G,rs62172805:3-36	27	91.0	3	36	33	rs62172805
chrX	5700526	5700554	seq_a,AX-13763675,Affx-18542073,rs62172805,2:177509629,A,G,rs62172805:3-31	26	96.5	3	31	28	rs62172805
chrX	9388630	9388658	seq_a,AX-13763675,Affx-18542073,rs62172805,2:177509629,A,G,rs62172805:3-31	26	96.5	3	31	28	rs62172805
chrX	45543184	45543218	seq_a,AX-13763675,Affx-18542073,rs62172805,2:177509629,A,G,rs62172805:0-34	26	88.3	0	34	34	rs62172805
chrX	116884249	116884623	seq_a,AX-13763675,Affx-18542073,rs62172805,2:177509629,A,G,rs62172805:0-35	30	94.3	0	35	35	rs62172805
chrX	154593932	154593964	seq_a,AX-13763675,Affx-18542073,rs62172805,2:177509629,A,G,rs62172805:3-35	26	90.7	3	35	32	rs62172805
chrX	41790773	41790807	seq_a,AX-13763675,Affx-18542073,rs62172805,2:177509629,A,G,rs62172805:3-35	28	96.7	3	35	32	rs62172805
chrX	130127484	130127511	seq_a,AX-13763675,Affx-18542073,rs62172805,2:177509629,A,G,rs62172805:7-34	25	96.3	7	34	27	rs62172805
chrX	153861147	153861176	seq_a,AX-13763675,Affx-18542073,rs62172805,2:177509629,A,G,rs62172805:5-34	25	93.2	5	34	29	rs62172805
chrY	25546799	25546820	seq_a,AX-13763675,Affx-18542073,rs62172805,2:177509629,A,G,rs62172805:4-25	21	100.0	4	25	21	rs62172805
chrX	53590066	53590095	seq_a,AX-13763675,Affx-18542073,rs62172805,2:177509629,A,G,rs62172805:3-32	27	96.6	3	32	29	rs62172805
chrX	9618489	9618841	seq_a,AX-13763675,Affx-18542073,rs62172805,2:177509629,A,G,rs62172805:0-35	30	94.3	0	35	35	rs62172805
chrX	11645814	11645844	seq_a,AX-13763675,Affx-18542073,rs62172805,2:177509629,A,G,rs62172805:4-34	26	93.4	4	34	30	rs62172805
chrX	109179257	109179332	seq_a,AX-13763675,Affx-18542073,rs62172805,2:177509629,A,G,rs62172805:0-32	29	96.9	0	32	32	rs62172805
chrX	153799750	153799793	seq_a,AX-13763675,Affx-18542073,rs62172805,2:177509629,A,G,rs62172805:0-34	29	94.2	0	34	34	rs62172805
chrX	154706259	154706291	seq_a,AX-13763675,Affx-18542073,rs62172805,2:177509629,A,G,rs62172805:3-35	26	90.7	3	35	32	rs62172805
chrX	14725430	14725457	seq_a,AX-13763675,Affx-18542073,rs62172805,2:177509629,A,G,rs62172805:6-33	25	96.3	6	33	27	rs62172805
chrX	19133028	19133059	seq_a,AX-13763675,Affx-18542073,rs62172805,2:177509629,A,G,rs62172805:3-34	25	90.4	3	34	31	rs62172805
chrX	19812040	19812067	seq_a,AX-13763675,Affx-18542073,rs62172805,2:177509629,A,G,rs62172805:7-34	25	96.3	7	34	27	rs62172805
chrX	18903575	18903599	seq_a,AX-13763675,Affx-18542073,rs62172805,2:177509629,A,G,rs62172805:3-27	24	100.0	3	27	24	rs62172805
chrX	138448768	138448797	seq_a,AX-13763675,Affx-18542073,rs62172805,2:177509629,A,G,rs62172805:5-36	26	85.8	5	36	31	rs62172805
chrX	48818343	48818370	seq_a,AX-13763675,Affx-18542073,rs62172805,2:177509629,A,G,rs62172805:7-34	23	92.6	7	34	27	rs62172805
chrX	107003731	107003756	seq_a,AX-13763675,Affx-18542073,rs62172805,2:177509629,A,G,rs62172805:5-30	23	96.0	5	30	25	rs62172805
chrX	119861033	119861056	seq_a,AX-13763675,Affx-18542073,rs62172805,2:177509629,A,G,rs62172805:3-26	23	100.0	3	26	23	rs62172805
chrX	9446103	9446125	seq_a,AX-13763675,Affx-18542073,rs62172805,2:177509629,A,G,rs62172805:3-25	22	100.0	3	25	22	rs62172805
chrX	15991387	15991409	seq_a,AX-13763675,Affx-18542073,rs62172805,2:177509629,A,G,rs62172805:3-25	22	100.0	3	25	22	rs62172805
chrY	13954280	13954303	seq_b,AX-13763675,Affx-18542073,rs62172805,2:177509629,A,G,rs62172805:5-28	21	95.7	5	28	23	rs62172805
chrY	28416093	28416114	seq_b,AX-13763675,Affx-18542073,rs62172805,2:177509629,A,G,rs62172805:4-25	21	100.0	4	25	21	rs62172805
chrY	16960401	16960421	seq_b,AX-13763675,Affx-18542073,rs62172805,2:177509629,A,G,rs62172805:3-23	20	100.0	3	23	20	rs62172805
chrX	71152671	71152720	seq_b,AX-13763675,Affx-18542073,rs62172805,2:177509629,A,G,rs62172805:3-50	38	91.5	3	50	47	rs62172805
chrX	135753323	135753371	seq_b,AX-13763675,Affx-18542073,rs62172805,2:177509629,A,G,rs62172805:3-50	35	92.7	3	50	47	rs62172805
chrX	64198978	64199010	seq_b,AX-13763675,Affx-18542073,rs62172805,2:177509629,A,G,rs62172805:4-36	30	96.9	4	36	32	rs62172805
chrX	109260357	109260391	seq_b,AX-13763675,Affx-18542073,rs62172805,2:177509629,A,G,rs62172805:3-37	30	94.2	3	37	34	rs62172805
chrX	67905091	67905124	seq_b,AX-13763675,Affx-18542073,rs62172805,2:177509629,A,G,rs62172805:3-36	29	94.0	3	36	33	rs62172805
chrX	18404013	18404047	seq_b,AX-13763675,Affx-18542073,rs62172805,2:177509629,A,G,rs62172805:3-37	28	91.2	3	37	34	rs62172805
chrX	41790773	41790810	seq_b,AX-13763675,Affx-18542073,rs62172805,2:177509629,A,G,rs62172805:3-38	31	97.0	3	38	35	rs62172805
chrX	111249697	111249733	seq_b,AX-13763675,Affx-18542073,rs62172805,2:177509629,A,G,rs62172805:0-36	28	88.9	0	36	36	rs62172805
chrX	50649691	50649722	seq_b,AX-13763675,Affx-18542073,rs62172805,2:177509629,A,G,rs62172805:3-34	27	93.6	3	34	31	rs62172805
chrX	116884249	116884624	seq_b,AX-13763675,Affx-18542073,rs62172805,2:177509629,A,G,rs62172805:0-36	31	94.5	0	36	36	rs62172805
chrX	5700526	5700554	seq_b,AX-13763675,Affx-18542073,rs62172805,2:177509629,A,G,rs62172805:3-31	26	96.5	3	31	28	rs62172805
chrX	9388630	9388658	seq_b,AX-13763675,Affx-18542073,rs62172805,2:177509629,A,G,rs62172805:3-31	26	96.5	3	31	28	rs62172805
chrX	45543184	45543218	seq_b,AX-13763675,Affx-18542073,rs62172805,2:177509629,A,G,rs62172805:0-34	26	88.3	0	34	34	rs62172805
chrX	150400557	150400591	seq_b,AX-13763675,Affx-18542073,rs62172805,2:177509629,A,G,rs62172805:3-37	26	88.3	3	37	34	rs62172805
chrX	154593932	154593964	seq_b,AX-13763675,Affx-18542073,rs62172805,2:177509629,A,G,rs62172805:3-35	26	90.7	3	35	32	rs62172805
chrX	130127484	130127511	seq_b,AX-13763675,Affx-18542073,rs62172805,2:177509629,A,G,rs62172805:7-34	25	96.3	7	34	27	rs62172805
chrY	25546799	25546820	seq_b,AX-13763675,Affx-18542073,rs62172805,2:177509629,A,G,rs62172805:4-25	21	100.0	4	25	21	rs62172805
chrX	18668953	18668990	seq_b,AX-13763675,Affx-18542073,rs62172805,2:177509629,A,G,rs62172805:0-38	32	88.9	0	38	38	rs62172805
chrX	53590061	53590095	seq_b,AX-13763675,Affx-18542073,rs62172805,2:177509629,A,G,rs62172805:3-37	30	94.2	3	37	34	rs62172805
chrX	109179251	109179332	seq_b,AX-13763675,Affx-18542073,rs62172805,2:177509629,A,G,rs62172805:0-38	33	94.8	0	38	38	rs62172805
chrX	133102514	133102549	seq_b,AX-13763675,Affx-18542073,rs62172805,2:177509629,A,G,rs62172805:3-38	29	91.5	3	38	35	rs62172805
chrX	14725425	14725457	seq_b,AX-13763675,Affx-18542073,rs62172805,2:177509629,A,G,rs62172805:6-38	28	93.8	6	38	32	rs62172805
chrX	9618488	9618841	seq_b,AX-13763675,Affx-18542073,rs62172805,2:177509629,A,G,rs62172805:0-36	31	94.5	0	36	36	rs62172805
chrX	17841255	17841288	seq_b,AX-13763675,Affx-18542073,rs62172805,2:177509629,A,G,rs62172805:3-36	27	91.0	3	36	33	rs62172805
chrX	128611613	128611648	seq_b,AX-13763675,Affx-18542073,rs62172805,2:177509629,A,G,rs62172805:3-38	27	88.6	3	38	35	rs62172805
chrX	147937310	147937345	seq_b,AX-13763675,Affx-18542073,rs62172805,2:177509629,A,G,rs62172805:3-38	27	88.6	3	38	35	rs62172805
chrX	11645814	11645844	seq_b,AX-13763675,Affx-18542073,rs62172805,2:177509629,A,G,rs62172805:4-34	26	93.4	4	34	30	rs62172805
chrX	153799750	153799793	seq_b,AX-13763675,Affx-18542073,rs62172805,2:177509629,A,G,rs62172805:0-34	29	94.2	0	34	34	rs62172805
chrX	154706259	154706291	seq_b,AX-13763675,Affx-18542073,rs62172805,2:177509629,A,G,rs62172805:3-35	26	90.7	3	35	32	rs62172805
chrX	19133028	19133059	seq_b,AX-13763675,Affx-18542073,rs62172805,2:177509629,A,G,rs62172805:3-34	25	90.4	3	34	31	rs62172805
chrX	19812040	19812067	seq_b,AX-13763675,Affx-18542073,rs62172805,2:177509629,A,G,rs62172805:7-34	25	96.3	7	34	27	rs62172805
chrX	35597026	35597053	seq_b,AX-13763675,Affx-18542073,rs62172805,2:177509629,A,G,rs62172805:11-38	25	96.3	11	38	27	rs62172805
chrX	18903575	18903599	seq_b,AX-13763675,Affx-18542073,rs62172805,2:177509629,A,G,rs62172805:3-27	24	100.0	3	27	24	rs62172805
chrX	123848530	123848552	seq_a,AX-13763854,Affx-18543126,rs79701540,2:177584292,A,G,rs79701540:38-60	20	95.5	38	60	22	rs79701540
chrX	123848530	123848552	seq_b,AX-13763854,Affx-18543126,rs79701540,2:177584292,A,G,rs79701540:38-60	20	95.5	38	60	22	rs79701540
chrX	36882344	36882364	seq_b,AX-13764015,Affx-18543945,rs75115837,2:17872205,T,C,rs75115837:17-37	20	100.0	17	37	20	rs75115837
chrX	29424033	29424076	seq_a,AX-13764255,Affx-18545021,rs61177850,2:177736333,T,C,rs61177850:0-53	34	74.4	0	53	53	rs61177850
chrX	29424033	29424076	seq_b,AX-13764255,Affx-18545021,rs61177850,2:177736333,T,C,rs61177850:0-53	34	74.4	0	53	53	rs61177850
chrX	148691473	148691733	seq_a,AX-13764295,Affx-18545211,rs74763747,2:177750819,T,C,rs74763747:0-30	28	100.0	0	30	30	rs74763747
chrY	8899900	8899928	seq_a,AX-13764295,Affx-18545211,rs74763747,2:177750819,T,C,rs74763747:12-40	20	85.8	12	40	28	rs74763747
chrX	13765680	13765708	seq_a,AX-13764295,Affx-18545211,rs74763747,2:177750819,T,C,rs74763747:12-40	20	85.8	12	40	28	rs74763747
chrX	148691473	148691733	seq_b,AX-13764295,Affx-18545211,rs74763747,2:177750819,T,C,rs74763747:0-30	28	100.0	0	30	30	rs74763747
chrY	3917291	3917311	seq_a,AX-13764514,Affx-18546146,rs114959394,2:177830364,A,G,rs114959394:16-36	20	100.0	16	36	20	rs114959394
chrX	89726509	89726529	seq_a,AX-13764514,Affx-18546146,rs114959394,2:177830364,A,G,rs114959394:16-36	20	100.0	16	36	20	rs114959394
chrY	22121322	22121345	seq_a,AX-13764559,Affx-18546280,rs4894225,2:177839977,T,C,rs4894225:1-24	23	100.0	1	24	23	rs4894225
chrY	22121322	22121345	seq_b,AX-13764559,Affx-18546280,rs4894225,2:177839977,T,C,rs4894225:1-24	23	100.0	1	24	23	rs4894225
chrX	154498202	154498222	seq_a,AX-13764814,Affx-18547569,rs77212015,2:177939143,T,C,rs77212015:33-53	20	100.0	33	53	20	rs77212015
chrX	153093231	153093260	seq_a,AX-13764824,Affx-18547585,rs78550378,2:17901372,T,C,rs78550378:36-65	27	96.6	36	65	29	rs78550378
chrX	153093231	153093260	seq_b,AX-13764824,Affx-18547585,rs78550378,2:17901372,T,C,rs78550378:36-65	27	96.6	36	65	29	rs78550378
chrY	18935435	18935458	seq_a,AX-13764901,Affx-18547924,rs76918725,2:177969724,T,C,rs76918725:43-65	21	100.0	43	65	22	rs76918725
chrY	18935435	18935458	seq_b,AX-13764901,Affx-18547924,rs76918725,2:177969724,T,C,rs76918725:43-65	21	100.0	43	65	22	rs76918725
chrY	17773323	17773346	seq_a,AX-13764974,Affx-18548318,rs142826169,2:178005801,A,G,rs142826169:32-55	23	100.0	32	55	23	rs142826169
chrY	5302910	5302951	seq_a,AX-13765017,Affx-18548718,rs62173690,2:178044095,A,G,rs62173690:0-42	34	87.5	0	42	42	rs62173690
chrX	102202178	102202199	seq_a,AX-13765017,Affx-18548718,rs62173690,2:178044095,A,G,rs62173690:50-71	21	100.0	50	71	21	rs62173690
chrX	79497295	79497335	seq_a,AX-13765017,Affx-18548718,rs62173690,2:178044095,A,G,rs62173690:3-43	34	92.5	3	43	40	rs62173690
chrX	119626984	119627023	seq_a,AX-13765017,Affx-18548718,rs62173690,2:178044095,A,G,rs62173690:3-42	33	92.4	3	42	39	rs62173690
chrX	72456542	72456584	seq_a,AX-13765017,Affx-18548718,rs62173690,2:178044095,A,G,rs62173690:0-42	32	88.1	0	42	42	rs62173690
chrX	111184408	111184447	seq_a,AX-13765017,Affx-18548718,rs62173690,2:178044095,A,G,rs62173690:3-42	31	89.8	3	42	39	rs62173690
chrX	102202178	102202199	seq_b,AX-13765017,Affx-18548718,rs62173690,2:178044095,A,G,rs62173690:50-71	21	100.0	50	71	21	rs62173690
chrX	79497303	79497335	seq_b,AX-13765017,Affx-18548718,rs62173690,2:178044095,A,G,rs62173690:3-35	28	93.8	3	35	32	rs62173690
chrX	82039673	82039693	seq_a,AX-13765323,Affx-18550958,rs77830673,2:178245402,A,G,rs77830673:22-42	20	100.0	22	42	20	rs77830673
chrY	3460748	3460795	seq_a,AX-13765409,Affx-18551448,rs60670838,2:178292403,T,C,rs60670838:28-71	32	88.4	28	71	43	rs60670838
chrY	5346393	5346440	seq_a,AX-13765409,Affx-18551448,rs60670838,2:178292403,T,C,rs60670838:28-71	32	88.4	28	71	43	rs60670838
chrY	18625110	18625147	seq_a,AX-13765409,Affx-18551448,rs60670838,2:178292403,T,C,rs60670838:27-64	27	86.5	27	64	37	rs60670838
chrY	22050196	22050235	seq_a,AX-13765409,Affx-18551448,rs60670838,2:178292403,T,C,rs60670838:36-71	28	91.5	36	71	35	rs60670838
chrY	23363740	23363770	seq_a,AX-13765409,Affx-18551448,rs60670838,2:178292403,T,C,rs60670838:45-71	25	100.0	45	71	26	rs60670838
chrY	4419964	4419994	seq_a,AX-13765409,Affx-18551448,rs60670838,2:178292403,T,C,rs60670838:45-71	25	100.0	45	71	26	rs60670838
chrX	141909977	141910053	seq_a,AX-13765409,Affx-18551448,rs60670838,2:178292403,T,C,rs60670838:0-71	51	89.4	0	71	71	rs60670838
chrX	5631071	5631147	seq_a,AX-13765409,Affx-18551448,rs60670838,2:178292403,T,C,rs60670838:0-71	46	86.2	0	71	71	rs60670838
chrX	33845197	33845247	seq_a,AX-13765409,Affx-18551448,rs60670838,2:178292403,T,C,rs60670838:22-71	40	91.9	22	71	49	rs60670838
chrX	105223805	105223881	seq_a,AX-13765409,Affx-18551448,rs60670838,2:178292403,T,C,rs60670838:0-71	47	88.6	0	71	71	rs60670838
chrX	75312287	75312363	seq_a,AX-13765409,Affx-18551448,rs60670838,2:178292403,T,C,rs60670838:0-71	48	92.9	0	71	71	rs60670838
chrX	101933028	101933071	seq_a,AX-13765409,Affx-18551448,rs60670838,2:178292403,T,C,rs60670838:28-71	35	90.7	28	71	43	rs60670838
chrX	104085048	104085124	seq_a,AX-13765409,Affx-18551448,rs60670838,2:178292403,T,C,rs60670838:0-71	43	89.3	0	71	71	rs60670838
chrX	123934783	123934826	seq_a,AX-13765409,Affx-18551448,rs60670838,2:178292403,T,C,rs60670838:28-71	35	90.7	28	71	43	rs60670838
chrX	42270281	42270328	seq_a,AX-13765409,Affx-18551448,rs60670838,2:178292403,T,C,rs60670838:18-64	35	89.2	18	64	46	rs60670838
chrX	115675063	115675106	seq_a,AX-13765409,Affx-18551448,rs60670838,2:178292403,T,C,rs60670838:22-64	35	92.9	22	64	42	rs60670838
chrX	125054644	125054688	seq_a,AX-13765409,Affx-18551448,rs60670838,2:178292403,T,C,rs60670838:27-71	34	88.7	27	71	44	rs60670838
chrX	63950451	63950528	seq_a,AX-13765409,Affx-18551448,rs60670838,2:178292403,T,C,rs60670838:9-71	41	89.1	9	71	62	rs60670838
chrX	73263748	73263791	seq_a,AX-13765409,Affx-18551448,rs60670838,2:178292403,T,C,rs60670838:28-71	33	88.4	28	71	43	rs60670838
chrX	101074904	101074947	seq_a,AX-13765409,Affx-18551448,rs60670838,2:178292403,T,C,rs60670838:28-71	33	88.4	28	71	43	rs60670838
chrX	134413752	134413795	seq_a,AX-13765409,Affx-18551448,rs60670838,2:178292403,T,C,rs60670838:28-71	33	88.4	28	71	43	rs60670838
chrX	38939666	38939720	seq_a,AX-13765409,Affx-18551448,rs60670838,2:178292403,T,C,rs60670838:22-71	38	95.4	22	71	49	rs60670838
chrY	3206327	3206374	seq_a,AX-13765409,Affx-18551448,rs60670838,2:178292403,T,C,rs60670838:28-71	32	88.4	28	71	43	rs60670838
chrY	16384293	16384340	seq_a,AX-13765409,Affx-18551448,rs60670838,2:178292403,T,C,rs60670838:28-71	32	88.4	28	71	43	rs60670838
chrY	15795146	15795185	seq_a,AX-13765409,Affx-18551448,rs60670838,2:178292403,T,C,rs60670838:36-71	30	94.3	36	71	35	rs60670838
chrY	59075293	59075325	seq_a,AX-13765409,Affx-18551448,rs60670838,2:178292403,T,C,rs60670838:39-71	28	93.8	39	71	32	rs60670838
chrY	4429781	4429807	seq_a,AX-13765409,Affx-18551448,rs60670838,2:178292403,T,C,rs60670838:45-71	26	100.0	45	71	26	rs60670838
chrY	5115406	5115431	seq_a,AX-13765409,Affx-18551448,rs60670838,2:178292403,T,C,rs60670838:46-71	25	100.0	46	71	25	rs60670838
chrY	18361140	18361174	seq_a,AX-13765409,Affx-18551448,rs60670838,2:178292403,T,C,rs60670838:28-62	24	85.3	28	62	34	rs60670838
chrY	15606528	15606680	seq_a,AX-13765409,Affx-18551448,rs60670838,2:178292403,T,C,rs60670838:45-71	25	100.0	45	71	26	rs60670838
chrY	14055332	14055362	seq_a,AX-13765409,Affx-18551448,rs60670838,2:178292403,T,C,rs60670838:45-71	23	96.2	45	71	26	rs60670838
chrX	55907532	55907608	seq_a,AX-13765409,Affx-18551448,rs60670838,2:178292403,T,C,rs60670838:0-71	57	91.6	0	71	71	rs60670838
chrX	98343654	98343726	seq_a,AX-13765409,Affx-18551448,rs60670838,2:178292403,T,C,rs60670838:0-71	52	87.4	0	71	71	rs60670838
chrX	85453049	85453125	seq_a,AX-13765409,Affx-18551448,rs60670838,2:178292403,T,C,rs60670838:0-71	53	88.6	0	71	71	rs60670838
chrX	125459704	125459773	seq_a,AX-13765409,Affx-18551448,rs60670838,2:178292403,T,C,rs60670838:15-71	44	91.1	15	71	56	rs60670838
chrX	71052581	71052631	seq_a,AX-13765409,Affx-18551448,rs60670838,2:178292403,T,C,rs60670838:22-71	38	89.8	22	71	49	rs60670838
chrX	85593352	85593395	seq_a,AX-13765409,Affx-18551448,rs60670838,2:178292403,T,C,rs60670838:28-71	37	93.1	28	71	43	rs60670838
chrX	11871155	11871223	seq_a,AX-13765409,Affx-18551448,rs60670838,2:178292403,T,C,rs60670838:0-71	45	83.7	0	71	71	rs60670838
chrX	62553908	62553951	seq_a,AX-13765409,Affx-18551448,rs60670838,2:178292403,T,C,rs60670838:28-71	35	90.7	28	71	43	rs60670838
chrX	62759678	62759728	seq_a,AX-13765409,Affx-18551448,rs60670838,2:178292403,T,C,rs60670838:22-71	36	87.8	22	71	49	rs60670838
chrX	76334555	76334598	seq_a,AX-13765409,Affx-18551448,rs60670838,2:178292403,T,C,rs60670838:28-71	35	90.7	28	71	43	rs60670838
chrX	80342196	80342270	seq_a,AX-13765409,Affx-18551448,rs60670838,2:178292403,T,C,rs60670838:2-71	43	88.0	2	71	69	rs60670838
chrX	111801406	111801463	seq_a,AX-13765409,Affx-18551448,rs60670838,2:178292403,T,C,rs60670838:0-71	43	75.0	0	71	71	rs60670838
chrX	146911106	146911156	seq_a,AX-13765409,Affx-18551448,rs60670838,2:178292403,T,C,rs60670838:22-71	36	87.8	22	71	49	rs60670838
chrX	23276803	23276857	seq_a,AX-13765409,Affx-18551448,rs60670838,2:178292403,T,C,rs60670838:22-71	37	89.8	22	71	49	rs60670838
chrX	56537183	56537226	seq_a,AX-13765409,Affx-18551448,rs60670838,2:178292403,T,C,rs60670838:28-71	33	88.4	28	71	43	rs60670838
chrX	64036405	64036448	seq_a,AX-13765409,Affx-18551448,rs60670838,2:178292403,T,C,rs60670838:28-71	33	88.4	28	71	43	rs60670838
chrY	3460748	3460795	seq_b,AX-13765409,Affx-18551448,rs60670838,2:178292403,T,C,rs60670838:28-71	34	90.7	28	71	43	rs60670838
chrY	5346393	5346440	seq_b,AX-13765409,Affx-18551448,rs60670838,2:178292403,T,C,rs60670838:28-71	34	90.7	28	71	43	rs60670838
chrY	18625110	18625147	seq_b,AX-13765409,Affx-18551448,rs60670838,2:178292403,T,C,rs60670838:27-64	29	89.2	27	64	37	rs60670838
chrY	22050195	22050235	seq_b,AX-13765409,Affx-18551448,rs60670838,2:178292403,T,C,rs60670838:35-71	29	91.7	35	71	36	rs60670838
chrY	23363740	23363770	seq_b,AX-13765409,Affx-18551448,rs60670838,2:178292403,T,C,rs60670838:45-71	25	100.0	45	71	26	rs60670838
chrY	4419964	4419994	seq_b,AX-13765409,Affx-18551448,rs60670838,2:178292403,T,C,rs60670838:45-71	25	100.0	45	71	26	rs60670838
chrX	141909977	141910053	seq_b,AX-13765409,Affx-18551448,rs60670838,2:178292403,T,C,rs60670838:0-71	53	91.0	0	71	71	rs60670838
chrX	5631071	5631147	seq_b,AX-13765409,Affx-18551448,rs60670838,2:178292403,T,C,rs60670838:0-71	48	87.7	0	71	71	rs60670838
chrX	33845197	33845247	seq_b,AX-13765409,Affx-18551448,rs60670838,2:178292403,T,C,rs60670838:22-71	42	93.9	22	71	49	rs60670838
chrX	105223805	105223881	seq_b,AX-13765409,Affx-18551448,rs60670838,2:178292403,T,C,rs60670838:0-71	47	88.6	0	71	71	rs60670838
chrX	75516890	75516940	seq_b,AX-13765409,Affx-18551448,rs60670838,2:178292403,T,C,rs60670838:22-71	38	89.8	22	71	49	rs60670838
chrX	101933028	101933071	seq_b,AX-13765409,Affx-18551448,rs60670838,2:178292403,T,C,rs60670838:28-71	37	93.1	28	71	43	rs60670838
chrX	104085048	104085124	seq_b,AX-13765409,Affx-18551448,rs60670838,2:178292403,T,C,rs60670838:0-71	45	91.1	0	71	71	rs60670838
chrX	123934783	123934826	seq_b,AX-13765409,Affx-18551448,rs60670838,2:178292403,T,C,rs60670838:28-71	37	93.1	28	71	43	rs60670838
chrX	42270281	42270328	seq_b,AX-13765409,Affx-18551448,rs60670838,2:178292403,T,C,rs60670838:18-64	37	91.4	18	64	46	rs60670838
chrX	115675063	115675106	seq_b,AX-13765409,Affx-18551448,rs60670838,2:178292403,T,C,rs60670838:22-64	37	95.3	22	64	42	rs60670838
chrX	125054644	125054688	seq_b,AX-13765409,Affx-18551448,rs60670838,2:178292403,T,C,rs60670838:27-71	36	91.0	27	71	44	rs60670838
chrX	63950451	63950528	seq_b,AX-13765409,Affx-18551448,rs60670838,2:178292403,T,C,rs60670838:9-71	43	91.0	9	71	62	rs60670838
chrX	73263748	73263791	seq_b,AX-13765409,Affx-18551448,rs60670838,2:178292403,T,C,rs60670838:28-71	35	90.7	28	71	43	rs60670838
chrX	101074904	101074947	seq_b,AX-13765409,Affx-18551448,rs60670838,2:178292403,T,C,rs60670838:28-71	35	90.7	28	71	43	rs60670838
chrX	134413752	134413795	seq_b,AX-13765409,Affx-18551448,rs60670838,2:178292403,T,C,rs60670838:28-71	35	90.7	28	71	43	rs60670838
chrX	35153976	35154424	seq_b,AX-13765409,Affx-18551448,rs60670838,2:178292403,T,C,rs60670838:22-71	39	91.9	22	71	49	rs60670838
chrY	15795146	15795192	seq_b,AX-13765409,Affx-18551448,rs60670838,2:178292403,T,C,rs60670838:29-71	35	92.9	29	71	42	rs60670838
chrY	3206327	3206374	seq_b,AX-13765409,Affx-18551448,rs60670838,2:178292403,T,C,rs60670838:28-71	34	90.7	28	71	43	rs60670838
chrY	16384293	16384340	seq_b,AX-13765409,Affx-18551448,rs60670838,2:178292403,T,C,rs60670838:28-71	34	90.7	28	71	43	rs60670838
chrY	59075293	59075325	seq_b,AX-13765409,Affx-18551448,rs60670838,2:178292403,T,C,rs60670838:39-71	28	93.8	39	71	32	rs60670838
chrY	5115406	5115442	seq_b,AX-13765409,Affx-18551448,rs60670838,2:178292403,T,C,rs60670838:35-71	28	88.9	35	71	36	rs60670838
chrY	21121406	21121439	seq_b,AX-13765409,Affx-18551448,rs60670838,2:178292403,T,C,rs60670838:27-60	27	91.0	27	60	33	rs60670838
chrY	18361140	18361174	seq_b,AX-13765409,Affx-18551448,rs60670838,2:178292403,T,C,rs60670838:28-62	26	88.3	28	62	34	rs60670838
chrY	4429781	4429807	seq_b,AX-13765409,Affx-18551448,rs60670838,2:178292403,T,C,rs60670838:45-71	26	100.0	45	71	26	rs60670838
chrY	15606528	15606680	seq_b,AX-13765409,Affx-18551448,rs60670838,2:178292403,T,C,rs60670838:45-71	25	100.0	45	71	26	rs60670838
chrY	14055332	14055362	seq_b,AX-13765409,Affx-18551448,rs60670838,2:178292403,T,C,rs60670838:45-71	23	96.2	45	71	26	rs60670838
chrX	55907532	55907608	seq_b,AX-13765409,Affx-18551448,rs60670838,2:178292403,T,C,rs60670838:0-71	59	93.0	0	71	71	rs60670838
chrX	98343654	98343726	seq_b,AX-13765409,Affx-18551448,rs60670838,2:178292403,T,C,rs60670838:0-71	54	88.8	0	71	71	rs60670838
chrX	85453049	85453125	seq_b,AX-13765409,Affx-18551448,rs60670838,2:178292403,T,C,rs60670838:0-71	55	90.0	0	71	71	rs60670838
chrX	11871155	11943729	seq_b,AX-13765409,Affx-18551448,rs60670838,2:178292403,T,C,rs60670838:0-71	55	90.2	0	71	71	rs60670838
chrX	87661503	87661556	seq_b,AX-13765409,Affx-18551448,rs60670838,2:178292403,T,C,rs60670838:0-52	43	92.4	0	52	52	rs60670838
chrX	125459704	125459773	seq_b,AX-13765409,Affx-18551448,rs60670838,2:178292403,T,C,rs60670838:15-71	46	92.9	15	71	56	rs60670838
chrX	85593352	85593395	seq_b,AX-13765409,Affx-18551448,rs60670838,2:178292403,T,C,rs60670838:28-71	39	95.4	28	71	43	rs60670838
chrX	20895474	20895528	seq_b,AX-13765409,Affx-18551448,rs60670838,2:178292403,T,C,rs60670838:22-71	41	93.9	22	71	49	rs60670838
chrX	92751574	92751628	seq_b,AX-13765409,Affx-18551448,rs60670838,2:178292403,T,C,rs60670838:22-71	41	93.9	22	71	49	rs60670838
chrX	62553908	62553951	seq_b,AX-13765409,Affx-18551448,rs60670838,2:178292403,T,C,rs60670838:28-71	37	93.1	28	71	43	rs60670838
chrX	62759678	62759728	seq_b,AX-13765409,Affx-18551448,rs60670838,2:178292403,T,C,rs60670838:22-71	38	89.8	22	71	49	rs60670838
chrX	71052581	71052631	seq_b,AX-13765409,Affx-18551448,rs60670838,2:178292403,T,C,rs60670838:22-71	38	89.8	22	71	49	rs60670838
chrX	76334555	76334598	seq_b,AX-13765409,Affx-18551448,rs60670838,2:178292403,T,C,rs60670838:28-71	37	93.1	28	71	43	rs60670838
chrX	80342196	80342270	seq_b,AX-13765409,Affx-18551448,rs60670838,2:178292403,T,C,rs60670838:2-71	45	89.7	2	71	69	rs60670838
chrX	111801406	111801463	seq_b,AX-13765409,Affx-18551448,rs60670838,2:178292403,T,C,rs60670838:0-71	45	77.0	0	71	71	rs60670838
chrX	146911106	146911156	seq_b,AX-13765409,Affx-18551448,rs60670838,2:178292403,T,C,rs60670838:22-71	38	89.8	22	71	49	rs60670838
chrX	53747331	53747364	seq_a,AX-13765449,Affx-18551671,rs4893826,2:178313618,A,G,rs4893826:10-42	29	96.9	10	42	32	rs4893826
chrX	33426924	33426944	seq_a,AX-13765449,Affx-18551671,rs4893826,2:178313618,A,G,rs4893826:7-27	20	100.0	7	27	20	rs4893826
chrX	54270455	54270482	seq_a,AX-13765449,Affx-18551671,rs4893826,2:178313618,A,G,rs4893826:22-48	23	96.0	22	48	26	rs4893826
chrX	53747331	53747364	seq_b,AX-13765449,Affx-18551671,rs4893826,2:178313618,A,G,rs4893826:10-42	27	96.6	10	42	32	rs4893826
chrX	33426924	33426944	seq_b,AX-13765449,Affx-18551671,rs4893826,2:178313618,A,G,rs4893826:7-27	20	100.0	7	27	20	rs4893826
chrY	5909788	5909822	seq_a,AX-13765971,Affx-18554450,rs72943364,2:178530780,T,C,rs72943364:0-33	28	93.8	0	33	33	rs72943364
chrX	92180740	92180774	seq_a,AX-13765971,Affx-18554450,rs72943364,2:178530780,T,C,rs72943364:0-33	28	93.8	0	33	33	rs72943364
chrY	5909788	5909822	seq_b,AX-13765971,Affx-18554450,rs72943364,2:178530780,T,C,rs72943364:0-33	28	93.8	0	33	33	rs72943364
chrX	92180740	92180774	seq_b,AX-13765971,Affx-18554450,rs72943364,2:178530780,T,C,rs72943364:0-33	28	93.8	0	33	33	rs72943364
chrY	3420075	3420119	seq_a,AX-13766360,Affx-18556260,rs78511443,2:178663699,T,G,rs78511443:0-44	24	77.3	0	44	44	rs78511443
chrX	45877827	45877870	seq_a,AX-13766360,Affx-18556260,rs78511443,2:178663699,T,G,rs78511443:0-46	36	81.4	0	46	46	rs78511443
chrX	50315473	50315521	seq_a,AX-13766360,Affx-18556260,rs78511443,2:178663699,T,G,rs78511443:0-47	32	97.1	0	47	47	rs78511443
chrX	89149906	89149950	seq_a,AX-13766360,Affx-18556260,rs78511443,2:178663699,T,G,rs78511443:0-44	24	77.3	0	44	44	rs78511443
chrX	102844053	102844074	seq_a,AX-13766360,Affx-18556260,rs78511443,2:178663699,T,G,rs78511443:0-21	21	100.0	0	21	21	rs78511443
chrX	45877835	45877870	seq_b,AX-13766360,Affx-18556260,rs78511443,2:178663699,T,G,rs78511443:0-35	29	91.5	0	35	35	rs78511443
chrX	102844053	102844074	seq_b,AX-13766360,Affx-18556260,rs78511443,2:178663699,T,G,rs78511443:0-21	21	100.0	0	21	21	rs78511443
chrX	31507790	31507826	seq_a,AX-13766438,Affx-18556709,rs7567851,2:178684720,C,G,rs7567851:17-62	30	75.0	17	62	45	rs7567851
chrX	31507790	31507826	seq_b,AX-13766438,Affx-18556709,rs7567851,2:178684720,C,G,rs7567851:17-62	30	75.0	17	62	45	rs7567851
chrY	28286899	28286926	seq_a,AX-13766625,Affx-18557783,rs62130900,2:17984027,T,C,rs62130900:44-71	25	96.3	44	71	27	rs62130900
chrY	24812470	24812497	seq_a,AX-13766625,Affx-18557783,rs62130900,2:17984027,T,C,rs62130900:44-71	25	96.3	44	71	27	rs62130900
chrY	24419985	24420012	seq_a,AX-13766625,Affx-18557783,rs62130900,2:17984027,T,C,rs62130900:44-71	25	96.3	44	71	27	rs62130900
chrY	765624	765653	seq_a,AX-13766625,Affx-18557783,rs62130900,2:17984027,T,C,rs62130900:42-71	25	93.2	42	71	29	rs62130900
chrX	20738784	20738812	seq_a,AX-13766625,Affx-18557783,rs62130900,2:17984027,T,C,rs62130900:43-71	26	96.5	43	71	28	rs62130900
chrX	140330952	140330980	seq_a,AX-13766625,Affx-18557783,rs62130900,2:17984027,T,C,rs62130900:43-71	26	96.5	43	71	28	rs62130900
chrX	815624	815653	seq_a,AX-13766625,Affx-18557783,rs62130900,2:17984027,T,C,rs62130900:42-71	25	93.2	42	71	29	rs62130900
chrX	9263629	9263654	seq_a,AX-13766625,Affx-18557783,rs62130900,2:17984027,T,C,rs62130900:42-67	25	100.0	42	67	25	rs62130900
chrX	129638362	129638389	seq_a,AX-13766625,Affx-18557783,rs62130900,2:17984027,T,C,rs62130900:44-71	25	96.3	44	71	27	rs62130900
chrX	136746495	136746522	seq_a,AX-13766625,Affx-18557783,rs62130900,2:17984027,T,C,rs62130900:44-71	25	96.3	44	71	27	rs62130900
chrX	140667166	140667196	seq_a,AX-13766625,Affx-18557783,rs62130900,2:17984027,T,C,rs62130900:42-71	26	96.6	42	71	29	rs62130900
chrX	23168630	23168654	seq_a,AX-13766625,Affx-18557783,rs62130900,2:17984027,T,C,rs62130900:43-67	24	100.0	43	67	24	rs62130900
chrX	139065655	139065678	seq_a,AX-13766625,Affx-18557783,rs62130900,2:17984027,T,C,rs62130900:44-67	23	100.0	44	67	23	rs62130900
chrX	140780949	140780972	seq_a,AX-13766625,Affx-18557783,rs62130900,2:17984027,T,C,rs62130900:44-67	23	100.0	44	67	23	rs62130900
chrX	150554408	150554432	seq_a,AX-13766625,Affx-18557783,rs62130900,2:17984027,T,C,rs62130900:43-67	22	95.9	43	67	24	rs62130900
chrX	28614455	28614477	seq_a,AX-13766625,Affx-18557783,rs62130900,2:17984027,T,C,rs62130900:45-67	22	100.0	45	67	22	rs62130900
chrX	134070884	134070907	seq_a,AX-13766625,Affx-18557783,rs62130900,2:17984027,T,C,rs62130900:44-67	21	95.7	44	67	23	rs62130900
chrX	111994298	111994319	seq_a,AX-13766625,Affx-18557783,rs62130900,2:17984027,T,C,rs62130900:46-67	21	100.0	46	67	21	rs62130900
chrX	132628766	132628802	seq_a,AX-13766625,Affx-18557783,rs62130900,2:17984027,T,C,rs62130900:43-71	23	92.6	43	71	28	rs62130900
chrX	119639270	119639302	seq_a,AX-13766625,Affx-18557783,rs62130900,2:17984027,T,C,rs62130900:43-67	23	100.0	43	67	24	rs62130900
chrY	19161031	19161164	seq_a,AX-13766625,Affx-18557783,rs62130900,2:17984027,T,C,rs62130900:30-71	29	96.9	30	71	41	rs62130900
chrX	142339824	142339872	seq_a,AX-13766625,Affx-18557783,rs62130900,2:17984027,T,C,rs62130900:24-71	30	83.0	24	71	47	rs62130900
chrX	71115490	71115518	seq_a,AX-13766625,Affx-18557783,rs62130900,2:17984027,T,C,rs62130900:43-71	26	96.5	43	71	28	rs62130900
chrX	52870639	52870666	seq_a,AX-13766625,Affx-18557783,rs62130900,2:17984027,T,C,rs62130900:44-71	25	96.3	44	71	27	rs62130900
chrX	70221940	70221967	seq_a,AX-13766625,Affx-18557783,rs62130900,2:17984027,T,C,rs62130900:44-71	25	96.3	44	71	27	rs62130900
chrX	109755820	109755847	seq_a,AX-13766625,Affx-18557783,rs62130900,2:17984027,T,C,rs62130900:44-71	25	96.3	44	71	27	rs62130900
chrX	116498344	116498371	seq_a,AX-13766625,Affx-18557783,rs62130900,2:17984027,T,C,rs62130900:44-71	25	96.3	44	71	27	rs62130900
chrX	140090479	140090509	seq_a,AX-13766625,Affx-18557783,rs62130900,2:17984027,T,C,rs62130900:42-71	26	96.6	42	71	29	rs62130900
chrX	140102484	140102514	seq_a,AX-13766625,Affx-18557783,rs62130900,2:17984027,T,C,rs62130900:42-71	26	96.6	42	71	29	rs62130900
chrX	140683496	140683523	seq_a,AX-13766625,Affx-18557783,rs62130900,2:17984027,T,C,rs62130900:44-71	25	96.3	44	71	27	rs62130900
chrX	6009083	6009106	seq_a,AX-13766625,Affx-18557783,rs62130900,2:17984027,T,C,rs62130900:44-67	23	100.0	44	67	23	rs62130900
chrX	124693893	124693916	seq_a,AX-13766625,Affx-18557783,rs62130900,2:17984027,T,C,rs62130900:44-67	23	100.0	44	67	23	rs62130900
chrX	78478864	78478911	seq_a,AX-13766625,Affx-18557783,rs62130900,2:17984027,T,C,rs62130900:44-71	26	100.0	44	71	27	rs62130900
chrX	38653135	38653158	seq_a,AX-13766625,Affx-18557783,rs62130900,2:17984027,T,C,rs62130900:44-67	23	100.0	44	67	23	rs62130900
chrX	6649783	6649806	seq_a,AX-13766625,Affx-18557783,rs62130900,2:17984027,T,C,rs62130900:44-67	23	100.0	44	67	23	rs62130900
chrX	13479029	13479052	seq_a,AX-13766625,Affx-18557783,rs62130900,2:17984027,T,C,rs62130900:44-67	21	95.7	44	67	23	rs62130900
chrX	135187199	135187228	seq_a,AX-13766625,Affx-18557783,rs62130900,2:17984027,T,C,rs62130900:42-71	24	92.6	42	71	29	rs62130900
chrY	765601	765653	seq_b,AX-13766625,Affx-18557783,rs62130900,2:17984027,T,C,rs62130900:29-71	32	92.2	29	71	42	rs62130900
chrY	24419985	24420012	seq_b,AX-13766625,Affx-18557783,rs62130900,2:17984027,T,C,rs62130900:44-71	25	96.3	44	71	27	rs62130900
chrX	815601	815653	seq_b,AX-13766625,Affx-18557783,rs62130900,2:17984027,T,C,rs62130900:29-71	32	92.2	29	71	42	rs62130900
chrX	20738784	20738812	seq_b,AX-13766625,Affx-18557783,rs62130900,2:17984027,T,C,rs62130900:43-71	26	96.5	43	71	28	rs62130900
chrX	140330952	140330980	seq_b,AX-13766625,Affx-18557783,rs62130900,2:17984027,T,C,rs62130900:43-71	26	96.5	43	71	28	rs62130900
chrX	9263629	9263654	seq_b,AX-13766625,Affx-18557783,rs62130900,2:17984027,T,C,rs62130900:42-67	25	100.0	42	67	25	rs62130900
chrX	129638362	129638389	seq_b,AX-13766625,Affx-18557783,rs62130900,2:17984027,T,C,rs62130900:44-71	25	96.3	44	71	27	rs62130900
chrX	136746495	136746522	seq_b,AX-13766625,Affx-18557783,rs62130900,2:17984027,T,C,rs62130900:44-71	25	96.3	44	71	27	rs62130900
chrX	140667166	140667196	seq_b,AX-13766625,Affx-18557783,rs62130900,2:17984027,T,C,rs62130900:42-71	26	96.6	42	71	29	rs62130900
chrX	23168630	23168654	seq_b,AX-13766625,Affx-18557783,rs62130900,2:17984027,T,C,rs62130900:43-67	24	100.0	43	67	24	rs62130900
chrX	139065655	139065678	seq_b,AX-13766625,Affx-18557783,rs62130900,2:17984027,T,C,rs62130900:44-67	23	100.0	44	67	23	rs62130900
chrX	140780949	140780972	seq_b,AX-13766625,Affx-18557783,rs62130900,2:17984027,T,C,rs62130900:44-67	23	100.0	44	67	23	rs62130900
chrX	150554408	150554432	seq_b,AX-13766625,Affx-18557783,rs62130900,2:17984027,T,C,rs62130900:43-67	22	95.9	43	67	24	rs62130900
chrX	28614455	28614477	seq_b,AX-13766625,Affx-18557783,rs62130900,2:17984027,T,C,rs62130900:45-67	22	100.0	45	67	22	rs62130900
chrX	134070884	134070907	seq_b,AX-13766625,Affx-18557783,rs62130900,2:17984027,T,C,rs62130900:44-67	21	95.7	44	67	23	rs62130900
chrX	111994298	111994319	seq_b,AX-13766625,Affx-18557783,rs62130900,2:17984027,T,C,rs62130900:46-67	21	100.0	46	67	21	rs62130900
chrX	132628766	132628802	seq_b,AX-13766625,Affx-18557783,rs62130900,2:17984027,T,C,rs62130900:43-71	23	92.6	43	71	28	rs62130900
chrX	119639270	119639302	seq_b,AX-13766625,Affx-18557783,rs62130900,2:17984027,T,C,rs62130900:43-67	23	100.0	43	67	24	rs62130900
chrY	19161031	19161154	seq_b,AX-13766625,Affx-18557783,rs62130900,2:17984027,T,C,rs62130900:46-71	24	100.0	46	71	25	rs62130900
chrX	142339824	142339872	seq_b,AX-13766625,Affx-18557783,rs62130900,2:17984027,T,C,rs62130900:24-71	30	83.0	24	71	47	rs62130900
chrX	71115490	71115518	seq_b,AX-13766625,Affx-18557783,rs62130900,2:17984027,T,C,rs62130900:43-71	26	96.5	43	71	28	rs62130900
chrX	52870639	52870666	seq_b,AX-13766625,Affx-18557783,rs62130900,2:17984027,T,C,rs62130900:44-71	25	96.3	44	71	27	rs62130900
chrX	70221940	70221967	seq_b,AX-13766625,Affx-18557783,rs62130900,2:17984027,T,C,rs62130900:44-71	25	96.3	44	71	27	rs62130900
chrX	109755820	109755847	seq_b,AX-13766625,Affx-18557783,rs62130900,2:17984027,T,C,rs62130900:44-71	25	96.3	44	71	27	rs62130900
chrX	116498344	116498371	seq_b,AX-13766625,Affx-18557783,rs62130900,2:17984027,T,C,rs62130900:44-71	25	96.3	44	71	27	rs62130900
chrX	140090479	140090509	seq_b,AX-13766625,Affx-18557783,rs62130900,2:17984027,T,C,rs62130900:42-71	26	96.6	42	71	29	rs62130900
chrX	140102484	140102514	seq_b,AX-13766625,Affx-18557783,rs62130900,2:17984027,T,C,rs62130900:42-71	26	96.6	42	71	29	rs62130900
chrX	140683496	140683523	seq_b,AX-13766625,Affx-18557783,rs62130900,2:17984027,T,C,rs62130900:44-71	25	96.3	44	71	27	rs62130900
chrX	6009083	6009106	seq_b,AX-13766625,Affx-18557783,rs62130900,2:17984027,T,C,rs62130900:44-67	23	100.0	44	67	23	rs62130900
chrX	124693893	124693916	seq_b,AX-13766625,Affx-18557783,rs62130900,2:17984027,T,C,rs62130900:44-67	23	100.0	44	67	23	rs62130900
chrX	78478864	78478911	seq_b,AX-13766625,Affx-18557783,rs62130900,2:17984027,T,C,rs62130900:44-71	26	100.0	44	71	27	rs62130900
chrX	38653135	38653158	seq_b,AX-13766625,Affx-18557783,rs62130900,2:17984027,T,C,rs62130900:44-67	23	100.0	44	67	23	rs62130900
chrX	6649783	6649806	seq_b,AX-13766625,Affx-18557783,rs62130900,2:17984027,T,C,rs62130900:44-67	23	100.0	44	67	23	rs62130900
chrX	13479029	13479052	seq_b,AX-13766625,Affx-18557783,rs62130900,2:17984027,T,C,rs62130900:44-67	21	95.7	44	67	23	rs62130900
chrX	135187199	135187228	seq_b,AX-13766625,Affx-18557783,rs62130900,2:17984027,T,C,rs62130900:42-71	24	92.6	42	71	29	rs62130900
chrX	18508393	18508418	seq_a,AX-13767025,Affx-18560554,rs62176007,2:178965869,A,C,rs62176007:43-71	24	80.0	43	71	28	rs62176007
chrX	18508393	18508418	seq_b,AX-13767025,Affx-18560554,rs62176007,2:178965869,A,C,rs62176007:43-71	24	80.0	43	71	28	rs62176007
chrX	43005443	43005506	seq_a,AX-13767181,Affx-18561946,rs62177217,2:179079282,T,C,rs62177217:0-62	29	91.5	0	62	62	rs62177217
chrX	43005443	43005506	seq_b,AX-13767181,Affx-18561946,rs62177217,2:179079282,T,C,rs62177217:0-62	29	91.5	0	62	62	rs62177217
chrX	136814718	136814741	seq_b,AX-13767300,Affx-18562777,rs77831770,2:179149494,T,C,rs77831770:24-47	21	95.7	24	47	23	rs77831770
chrX	43963325	43963351	seq_b,AX-13767321,Affx-18562898,rs77688778,2:179157711,T,C,rs77688778:25-50	24	100.0	25	50	25	rs77688778
chrX	40592298	40592321	seq_b,AX-13767574,Affx-18564367,rs72953347,2:179274829,A,G,rs72953347:22-44	21	100.0	22	44	22	rs72953347
chrX	51160429	51160451	seq_b,AX-13767831,Affx-18566327,rs2042996,2:179451420,A,G,rs2042996:17-39	20	95.5	17	39	22	rs2042996
chrX	32641119	32641142	seq_b,AX-13768444,Affx-18570244,rs10171173,2:179794447,A,G,rs10171173:14-37	21	95.7	14	37	23	rs10171173
chrX	103790292	103790318	seq_a,AX-13768458,Affx-18570365,rs55883940,2:179807302,A,G,rs55883940:45-71	24	96.2	45	71	26	rs55883940
chrX	103790292	103790318	seq_b,AX-13768458,Affx-18570365,rs55883940,2:179807302,A,G,rs55883940:45-71	24	96.2	45	71	26	rs55883940
chrX	26760415	26760435	seq_a,AX-13768921,Affx-18573380,rs3747516,2:18113508,A,G,rs3747516:26-46	20	100.0	26	46	20	rs3747516
chrX	44047543	44047564	seq_b,AX-13768970,Affx-18573784,rs116545475,2:180100878,T,C,rs116545475:22-43	21	100.0	22	43	21	rs116545475
chrX	7106893	7106913	seq_a,AX-13769194,Affx-18575126,rs79940955,2:180207303,A,G,rs79940955:26-46	20	100.0	26	46	20	rs79940955
chrX	41548801	41548822	seq_b,AX-13769195,Affx-18575159,rs78186094,2:180209456,T,C,rs78186094:34-55	21	100.0	34	55	21	rs78186094
chrY	59105073	59105093	seq_a,AX-13769197,Affx-18575172,rs79198669,2:180209857,T,C,rs79198669:2-22	20	100.0	2	22	20	rs79198669
chrX	155002067	155002087	seq_a,AX-13769197,Affx-18575172,rs79198669,2:180209857,T,C,rs79198669:2-22	20	100.0	2	22	20	rs79198669
chrY	59105073	59105093	seq_b,AX-13769197,Affx-18575172,rs79198669,2:180209857,T,C,rs79198669:2-22	20	100.0	2	22	20	rs79198669
chrX	155002067	155002087	seq_b,AX-13769197,Affx-18575172,rs79198669,2:180209857,T,C,rs79198669:2-22	20	100.0	2	22	20	rs79198669
chrY	532980	533004	seq_a,AX-13769223,Affx-18575318,rs79402338,2:180222936,T,C,rs79402338:40-67	23	79.2	40	67	27	rs79402338
chrX	582980	583004	seq_a,AX-13769223,Affx-18575318,rs79402338,2:180222936,T,C,rs79402338:40-67	23	79.2	40	67	27	rs79402338
chrY	532980	533004	seq_b,AX-13769223,Affx-18575318,rs79402338,2:180222936,T,C,rs79402338:40-67	23	79.2	40	67	27	rs79402338
chrX	582980	583004	seq_b,AX-13769223,Affx-18575318,rs79402338,2:180222936,T,C,rs79402338:40-67	23	79.2	40	67	27	rs79402338
chrX	120691404	120691425	seq_a,AX-13769259,Affx-18575491,rs62176046,2:180237179,A,G,rs62176046:44-65	21	100.0	44	65	21	rs62176046
chrX	68791653	68791677	seq_a,AX-13769259,Affx-18575491,rs62176046,2:180237179,A,G,rs62176046:4-28	22	95.9	4	28	24	rs62176046
chrX	130452560	130452582	seq_a,AX-13769259,Affx-18575491,rs62176046,2:180237179,A,G,rs62176046:43-65	22	100.0	43	65	22	rs62176046
chrX	120691404	120691425	seq_b,AX-13769259,Affx-18575491,rs62176046,2:180237179,A,G,rs62176046:44-65	21	100.0	44	65	21	rs62176046
chrX	68791653	68791677	seq_b,AX-13769259,Affx-18575491,rs62176046,2:180237179,A,G,rs62176046:4-28	22	95.9	4	28	24	rs62176046
chrX	130452560	130452582	seq_b,AX-13769259,Affx-18575491,rs62176046,2:180237179,A,G,rs62176046:43-65	22	100.0	43	65	22	rs62176046
chrY	4991606	4991634	seq_a,AX-13769263,Affx-18575507,rs76879726,2:180239088,A,G,rs76879726:28-54	25	100.0	28	54	26	rs76879726
chrY	17845559	17845697	seq_a,AX-13769283,Affx-18575699,rs4432452,2:18132754,T,C,rs4432452:17-52	31	97.2	17	52	35	rs4432452
chrY	14136606	14136626	seq_a,AX-13769315,Affx-18575975,rs12615937,2:180276164,A,G,rs12615937:24-44	20	100.0	24	44	20	rs12615937
chrX	138861802	138861846	seq_a,AX-13769320,Affx-18576010,rs4600608,2:180278564,A,G,rs4600608:27-71	34	88.7	27	71	44	rs4600608
chrX	87642533	87642553	seq_a,AX-13769320,Affx-18576010,rs4600608,2:180278564,A,G,rs4600608:51-71	20	100.0	51	71	20	rs4600608
chrX	127465044	127465068	seq_a,AX-13769320,Affx-18576010,rs4600608,2:180278564,A,G,rs4600608:46-70	24	100.0	46	70	24	rs4600608
chrX	138861826	138861846	seq_b,AX-13769320,Affx-18576010,rs4600608,2:180278564,A,G,rs4600608:51-71	20	100.0	51	71	20	rs4600608
chrX	87642533	87642553	seq_b,AX-13769320,Affx-18576010,rs4600608,2:180278564,A,G,rs4600608:51-71	20	100.0	51	71	20	rs4600608
chrX	127465044	127465068	seq_b,AX-13769320,Affx-18576010,rs4600608,2:180278564,A,G,rs4600608:46-70	24	100.0	46	70	24	rs4600608
chrY	9766801	9766836	seq_a,AX-13769321,Affx-18576023,rs6433791,2:180279342,A,G,rs6433791:36-71	27	88.6	36	71	35	rs6433791
chrY	3429330	3429364	seq_a,AX-13769321,Affx-18576023,rs6433791,2:180279342,A,G,rs6433791:37-71	26	88.3	37	71	34	rs6433791
chrX	140463632	140463667	seq_a,AX-13769321,Affx-18576023,rs6433791,2:180279342,A,G,rs6433791:36-71	29	91.5	36	71	35	rs6433791
chrX	101659324	101659359	seq_a,AX-13769321,Affx-18576023,rs6433791,2:180279342,A,G,rs6433791:36-71	29	91.5	36	71	35	rs6433791
chrX	89159115	89159149	seq_a,AX-13769321,Affx-18576023,rs6433791,2:180279342,A,G,rs6433791:37-71	26	88.3	37	71	34	rs6433791
chrX	72212897	72212932	seq_a,AX-13769321,Affx-18576023,rs6433791,2:180279342,A,G,rs6433791:36-71	25	85.8	36	71	35	rs6433791
chrX	111762015	111762041	seq_a,AX-13769321,Affx-18576023,rs6433791,2:180279342,A,G,rs6433791:41-67	24	96.2	41	67	26	rs6433791
chrX	154524506	154524526	seq_a,AX-13769321,Affx-18576023,rs6433791,2:180279342,A,G,rs6433791:51-71	20	100.0	51	71	20	rs6433791
chrX	69951843	69951863	seq_a,AX-13769321,Affx-18576023,rs6433791,2:180279342,A,G,rs6433791:51-71	20	100.0	51	71	20	rs6433791
chrY	3810386	3810422	seq_a,AX-13769321,Affx-18576023,rs6433791,2:180279342,A,G,rs6433791:35-71	28	88.9	35	71	36	rs6433791
chrX	42733690	42733747	seq_a,AX-13769321,Affx-18576023,rs6433791,2:180279342,A,G,rs6433791:14-71	39	84.3	14	71	57	rs6433791
chrX	125936284	125936343	seq_a,AX-13769321,Affx-18576023,rs6433791,2:180279342,A,G,rs6433791:12-71	37	81.4	12	71	59	rs6433791
chrX	140492825	140492873	seq_a,AX-13769321,Affx-18576023,rs6433791,2:180279342,A,G,rs6433791:23-71	36	87.5	23	71	48	rs6433791
chrX	127177915	127177960	seq_a,AX-13769321,Affx-18576023,rs6433791,2:180279342,A,G,rs6433791:26-71	33	86.7	26	71	45	rs6433791
chrX	53849829	53849864	seq_a,AX-13769321,Affx-18576023,rs6433791,2:180279342,A,G,rs6433791:36-71	31	94.3	36	71	35	rs6433791
chrX	96260098	96260132	seq_a,AX-13769321,Affx-18576023,rs6433791,2:180279342,A,G,rs6433791:36-70	30	94.2	36	70	34	rs6433791
chrX	65640154	65640189	seq_a,AX-13769321,Affx-18576023,rs6433791,2:180279342,A,G,rs6433791:36-71	29	91.5	36	71	35	rs6433791
chrX	98783694	98783729	seq_a,AX-13769321,Affx-18576023,rs6433791,2:180279342,A,G,rs6433791:36-71	29	91.5	36	71	35	rs6433791
chrX	101537635	101537670	seq_a,AX-13769321,Affx-18576023,rs6433791,2:180279342,A,G,rs6433791:36-71	29	91.5	36	71	35	rs6433791
chrX	106654539	106654574	seq_a,AX-13769321,Affx-18576023,rs6433791,2:180279342,A,G,rs6433791:36-71	29	91.5	36	71	35	rs6433791
chrX	112274027	112274063	seq_a,AX-13769321,Affx-18576023,rs6433791,2:180279342,A,G,rs6433791:34-70	28	88.9	34	70	36	rs6433791
chrX	89620451	89620487	seq_a,AX-13769321,Affx-18576023,rs6433791,2:180279342,A,G,rs6433791:35-71	28	88.9	35	71	36	rs6433791
chrX	79070789	79070823	seq_a,AX-13769321,Affx-18576023,rs6433791,2:180279342,A,G,rs6433791:37-71	28	91.2	37	71	34	rs6433791
chrX	42414655	42414690	seq_a,AX-13769321,Affx-18576023,rs6433791,2:180279342,A,G,rs6433791:36-71	27	88.6	36	71	35	rs6433791
chrX	131474519	131474553	seq_a,AX-13769321,Affx-18576023,rs6433791,2:180279342,A,G,rs6433791:37-71	26	88.3	37	71	34	rs6433791
chrX	115844019	115844039	seq_a,AX-13769321,Affx-18576023,rs6433791,2:180279342,A,G,rs6433791:51-71	20	100.0	51	71	20	rs6433791
chrY	9766801	9766836	seq_b,AX-13769321,Affx-18576023,rs6433791,2:180279342,A,G,rs6433791:36-71	27	88.6	36	71	35	rs6433791
chrY	3429330	3429364	seq_b,AX-13769321,Affx-18576023,rs6433791,2:180279342,A,G,rs6433791:37-71	26	88.3	37	71	34	rs6433791
chrX	140463608	140463667	seq_b,AX-13769321,Affx-18576023,rs6433791,2:180279342,A,G,rs6433791:12-71	39	83.1	12	71	59	rs6433791
chrX	101659300	101659359	seq_b,AX-13769321,Affx-18576023,rs6433791,2:180279342,A,G,rs6433791:12-71	39	83.1	12	71	59	rs6433791
chrX	69951806	69951863	seq_b,AX-13769321,Affx-18576023,rs6433791,2:180279342,A,G,rs6433791:14-71	37	82.5	14	71	57	rs6433791
chrX	89159115	89159149	seq_b,AX-13769321,Affx-18576023,rs6433791,2:180279342,A,G,rs6433791:37-71	26	88.3	37	71	34	rs6433791
chrX	72212897	72212932	seq_b,AX-13769321,Affx-18576023,rs6433791,2:180279342,A,G,rs6433791:36-71	25	85.8	36	71	35	rs6433791
chrX	111762015	111762041	seq_b,AX-13769321,Affx-18576023,rs6433791,2:180279342,A,G,rs6433791:41-67	24	96.2	41	67	26	rs6433791
chrX	154524506	154524526	seq_b,AX-13769321,Affx-18576023,rs6433791,2:180279342,A,G,rs6433791:51-71	20	100.0	51	71	20	rs6433791
chrY	27590560	27590617	seq_b,AX-13769321,Affx-18576023,rs6433791,2:180279342,A,G,rs6433791:14-71	39	84.3	14	71	57	rs6433791
chrY	20069895	20069952	seq_b,AX-13769321,Affx-18576023,rs6433791,2:180279342,A,G,rs6433791:14-71	39	84.3	14	71	57	rs6433791
chrY	6819024	6819081	seq_b,AX-13769321,Affx-18576023,rs6433791,2:180279342,A,G,rs6433791:14-71	39	84.3	14	71	57	rs6433791
chrY	2897189	2897246	seq_b,AX-13769321,Affx-18576023,rs6433791,2:180279342,A,G,rs6433791:14-71	39	84.3	14	71	57	rs6433791
chrY	23028809	23028866	seq_b,AX-13769321,Affx-18576023,rs6433791,2:180279342,A,G,rs6433791:14-71	35	80.8	14	71	57	rs6433791
chrY	2884300	2884337	seq_b,AX-13769321,Affx-18576023,rs6433791,2:180279342,A,G,rs6433791:34-71	29	89.2	34	71	37	rs6433791
chrY	3810386	3810421	seq_b,AX-13769321,Affx-18576023,rs6433791,2:180279342,A,G,rs6433791:36-71	27	88.6	36	71	35	rs6433791
chrX	41503329	41503388	seq_b,AX-13769321,Affx-18576023,rs6433791,2:180279342,A,G,rs6433791:12-71	41	84.8	12	71	59	rs6433791
chrX	42414655	42414714	seq_b,AX-13769321,Affx-18576023,rs6433791,2:180279342,A,G,rs6433791:12-71	41	84.8	12	71	59	rs6433791
chrX	42733690	42733747	seq_b,AX-13769321,Affx-18576023,rs6433791,2:180279342,A,G,rs6433791:14-71	41	86.0	14	71	57	rs6433791
chrX	57052600	57052659	seq_b,AX-13769321,Affx-18576023,rs6433791,2:180279342,A,G,rs6433791:12-71	41	84.8	12	71	59	rs6433791
chrX	65640154	65640211	seq_b,AX-13769321,Affx-18576023,rs6433791,2:180279342,A,G,rs6433791:14-71	41	86.0	14	71	57	rs6433791
chrX	75515869	75515928	seq_b,AX-13769321,Affx-18576023,rs6433791,2:180279342,A,G,rs6433791:12-71	41	84.8	12	71	59	rs6433791
chrX	14703240	14703297	seq_b,AX-13769321,Affx-18576023,rs6433791,2:180279342,A,G,rs6433791:14-71	39	84.3	14	71	57	rs6433791
chrX	14989420	14989477	seq_b,AX-13769321,Affx-18576023,rs6433791,2:180279342,A,G,rs6433791:14-71	39	84.3	14	71	57	rs6433791
chrX	28166805	28166862	seq_b,AX-13769321,Affx-18576023,rs6433791,2:180279342,A,G,rs6433791:14-71	39	84.3	14	71	57	rs6433791
chrX	45936295	45936352	seq_b,AX-13769321,Affx-18576023,rs6433791,2:180279342,A,G,rs6433791:14-71	39	84.3	14	71	57	rs6433791
chrX	54760199	54760256	seq_b,AX-13769321,Affx-18576023,rs6433791,2:180279342,A,G,rs6433791:14-71	39	84.3	14	71	57	rs6433791
chrX	55095774	55095833	seq_b,AX-13769321,Affx-18576023,rs6433791,2:180279342,A,G,rs6433791:12-71	39	83.1	12	71	59	rs6433791
chrX	58023415	58023474	seq_b,AX-13769321,Affx-18576023,rs6433791,2:180279342,A,G,rs6433791:12-71	39	83.1	12	71	59	rs6433791
chrX	63235440	63235497	seq_b,AX-13769321,Affx-18576023,rs6433791,2:180279342,A,G,rs6433791:14-71	39	84.3	14	71	57	rs6433791
chrX	72316074	72316131	seq_b,AX-13769321,Affx-18576023,rs6433791,2:180279342,A,G,rs6433791:14-71	39	84.3	14	71	57	rs6433791
chrX	74192325	74192382	seq_b,AX-13769321,Affx-18576023,rs6433791,2:180279342,A,G,rs6433791:14-71	39	84.3	14	71	57	rs6433791
chrY	15699131	15699206	seq_a,AX-13769322,Affx-18576029,rs74944748,2:180279574,T,C,rs74944748:0-69	32	92.2	0	69	69	rs74944748
chrY	26903039	26903066	seq_a,AX-13769322,Affx-18576029,rs74944748,2:180279574,T,C,rs74944748:0-27	23	92.6	0	27	27	rs74944748
chrY	25269314	25269341	seq_a,AX-13769322,Affx-18576029,rs74944748,2:180279574,T,C,rs74944748:0-27	23	92.6	0	27	27	rs74944748
chrY	14735335	14735355	seq_a,AX-13769322,Affx-18576029,rs74944748,2:180279574,T,C,rs74944748:7-27	20	100.0	7	27	20	rs74944748
chrX	69237576	69237652	seq_a,AX-13769322,Affx-18576029,rs74944748,2:180279574,T,C,rs74944748:0-70	44	84.4	0	70	70	rs74944748
chrX	150312625	150312676	seq_a,AX-13769322,Affx-18576029,rs74944748,2:180279574,T,C,rs74944748:7-58	33	82.4	7	58	51	rs74944748
chrX	84879313	84879382	seq_a,AX-13769322,Affx-18576029,rs74944748,2:180279574,T,C,rs74944748:7-70	38	86.6	7	70	63	rs74944748
chrX	38603018	38603094	seq_a,AX-13769322,Affx-18576029,rs74944748,2:180279574,T,C,rs74944748:0-70	39	97.6	0	70	70	rs74944748
chrX	79150241	79150288	seq_a,AX-13769322,Affx-18576029,rs74944748,2:180279574,T,C,rs74944748:0-47	31	83.0	0	47	47	rs74944748
chrX	57583348	57583425	seq_a,AX-13769322,Affx-18576029,rs74944748,2:180279574,T,C,rs74944748:0-71	37	95.2	0	71	71	rs74944748
chrX	110319926	110320003	seq_a,AX-13769322,Affx-18576029,rs74944748,2:180279574,T,C,rs74944748:0-71	37	95.2	0	71	71	rs74944748
chrX	64055386	64055428	seq_a,AX-13769322,Affx-18576029,rs74944748,2:180279574,T,C,rs74944748:0-42	28	83.4	0	42	42	rs74944748
chrX	92756022	92756098	seq_a,AX-13769322,Affx-18576029,rs74944748,2:180279574,T,C,rs74944748:0-70	35	94.9	0	70	70	rs74944748
chrX	92637509	92637535	seq_a,AX-13769322,Affx-18576029,rs74944748,2:180279574,T,C,rs74944748:0-26	26	100.0	0	26	26	rs74944748
chrX	143192064	143192140	seq_a,AX-13769322,Affx-18576029,rs74944748,2:180279574,T,C,rs74944748:0-70	35	97.3	0	70	70	rs74944748
chrX	8930957	8930984	seq_a,AX-13769322,Affx-18576029,rs74944748,2:180279574,T,C,rs74944748:0-27	25	96.3	0	27	27	rs74944748
chrX	44695747	44695817	seq_a,AX-13769322,Affx-18576029,rs74944748,2:180279574,T,C,rs74944748:7-71	33	97.2	7	71	64	rs74944748
chrX	71720499	71720524	seq_a,AX-13769322,Affx-18576029,rs74944748,2:180279574,T,C,rs74944748:0-25	25	100.0	0	25	25	rs74944748
chrX	90217021	90217095	seq_a,AX-13769322,Affx-18576029,rs74944748,2:180279574,T,C,rs74944748:0-69	32	92.2	0	69	69	rs74944748
chrX	146194275	146194351	seq_a,AX-13769322,Affx-18576029,rs74944748,2:180279574,T,C,rs74944748:0-70	33	94.6	0	70	70	rs74944748
chrY	16721202	16721227	seq_a,AX-13769322,Affx-18576029,rs74944748,2:180279574,T,C,rs74944748:0-25	25	100.0	0	25	25	rs74944748
chrY	27059339	27059366	seq_a,AX-13769322,Affx-18576029,rs74944748,2:180279574,T,C,rs74944748:0-27	23	92.6	0	27	27	rs74944748
chrY	25443664	25443691	seq_a,AX-13769322,Affx-18576029,rs74944748,2:180279574,T,C,rs74944748:0-27	23	92.6	0	27	27	rs74944748
chrX	126797899	126798437	seq_a,AX-13769322,Affx-18576029,rs74944748,2:180279574,T,C,rs74944748:0-60	43	86.7	0	60	60	rs74944748
chrX	63464705	63464776	seq_a,AX-13769322,Affx-18576029,rs74944748,2:180279574,T,C,rs74944748:6-71	39	82.0	6	71	65	rs74944748
chrX	105307086	105307134	seq_a,AX-13769322,Affx-18576029,rs74944748,2:180279574,T,C,rs74944748:0-48	32	83.4	0	48	48	rs74944748
chrX	125340493	125340564	seq_a,AX-13769322,Affx-18576029,rs74944748,2:180279574,T,C,rs74944748:0-70	43	92.2	0	70	70	rs74944748
chrX	87249412	87249488	seq_a,AX-13769322,Affx-18576029,rs74944748,2:180279574,T,C,rs74944748:1-71	37	95.2	1	71	70	rs74944748
chrX	73980282	73980359	seq_a,AX-13769322,Affx-18576029,rs74944748,2:180279574,T,C,rs74944748:0-71	36	95.0	0	71	71	rs74944748
chrX	78271577	78271617	seq_a,AX-13769322,Affx-18576029,rs74944748,2:180279574,T,C,rs74944748:1-41	28	85.0	1	41	40	rs74944748
chrX	124783710	124783911	seq_a,AX-13769322,Affx-18576029,rs74944748,2:180279574,T,C,rs74944748:0-71	36	92.9	0	71	71	rs74944748
chrX	80897138	80897215	seq_a,AX-13769322,Affx-18576029,rs74944748,2:180279574,T,C,rs74944748:0-71	34	92.5	0	71	71	rs74944748
chrX	14148029	14148097	seq_a,AX-13769322,Affx-18576029,rs74944748,2:180279574,T,C,rs74944748:9-71	33	97.2	9	71	62	rs74944748
chrX	45137352	45137379	seq_a,AX-13769322,Affx-18576029,rs74944748,2:180279574,T,C,rs74944748:0-27	25	96.3	0	27	27	rs74944748
chrX	57421925	57421950	seq_a,AX-13769322,Affx-18576029,rs74944748,2:180279574,T,C,rs74944748:0-25	25	100.0	0	25	25	rs74944748
chrX	63043439	63043466	seq_a,AX-13769322,Affx-18576029,rs74944748,2:180279574,T,C,rs74944748:0-27	25	96.3	0	27	27	rs74944748
chrX	90108951	90108976	seq_a,AX-13769322,Affx-18576029,rs74944748,2:180279574,T,C,rs74944748:0-25	25	100.0	0	25	25	rs74944748
chrX	101229646	101229673	seq_a,AX-13769322,Affx-18576029,rs74944748,2:180279574,T,C,rs74944748:0-27	25	96.3	0	27	27	rs74944748
chrX	125058142	125058169	seq_a,AX-13769322,Affx-18576029,rs74944748,2:180279574,T,C,rs74944748:0-27	25	96.3	0	27	27	rs74944748
chrY	15699131	15699206	seq_b,AX-13769322,Affx-18576029,rs74944748,2:180279574,T,C,rs74944748:0-69	32	92.2	0	69	69	rs74944748
chrY	26903039	26903066	seq_b,AX-13769322,Affx-18576029,rs74944748,2:180279574,T,C,rs74944748:0-27	23	92.6	0	27	27	rs74944748
chrY	25269314	25269341	seq_b,AX-13769322,Affx-18576029,rs74944748,2:180279574,T,C,rs74944748:0-27	23	92.6	0	27	27	rs74944748
chrY	14735335	14735355	seq_b,AX-13769322,Affx-18576029,rs74944748,2:180279574,T,C,rs74944748:7-27	20	100.0	7	27	20	rs74944748
chrX	38603018	38603094	seq_b,AX-13769322,Affx-18576029,rs74944748,2:180279574,T,C,rs74944748:0-70	39	97.6	0	70	70	rs74944748
chrX	150312625	150312676	seq_b,AX-13769322,Affx-18576029,rs74944748,2:180279574,T,C,rs74944748:7-58	31	80.4	7	58	51	rs74944748
chrX	69237576	69237652	seq_b,AX-13769322,Affx-18576029,rs74944748,2:180279574,T,C,rs74944748:0-70	38	95.3	0	70	70	rs74944748
chrX	57583348	57583425	seq_b,AX-13769322,Affx-18576029,rs74944748,2:180279574,T,C,rs74944748:0-71	37	95.2	0	71	71	rs74944748
chrX	79150241	79150288	seq_b,AX-13769322,Affx-18576029,rs74944748,2:180279574,T,C,rs74944748:0-47	29	80.9	0	47	47	rs74944748
chrX	110319926	110320003	seq_b,AX-13769322,Affx-18576029,rs74944748,2:180279574,T,C,rs74944748:0-71	37	95.2	0	71	71	rs74944748
chrX	92756022	92756098	seq_b,AX-13769322,Affx-18576029,rs74944748,2:180279574,T,C,rs74944748:0-70	35	94.9	0	70	70	rs74944748
chrX	92637509	92637535	seq_b,AX-13769322,Affx-18576029,rs74944748,2:180279574,T,C,rs74944748:0-26	26	100.0	0	26	26	rs74944748
chrX	143192064	143192140	seq_b,AX-13769322,Affx-18576029,rs74944748,2:180279574,T,C,rs74944748:0-70	35	97.3	0	70	70	rs74944748
chrX	8930957	8930984	seq_b,AX-13769322,Affx-18576029,rs74944748,2:180279574,T,C,rs74944748:0-27	25	96.3	0	27	27	rs74944748
chrX	44695747	44695817	seq_b,AX-13769322,Affx-18576029,rs74944748,2:180279574,T,C,rs74944748:7-71	33	97.2	7	71	64	rs74944748
chrX	71720499	71720524	seq_b,AX-13769322,Affx-18576029,rs74944748,2:180279574,T,C,rs74944748:0-25	25	100.0	0	25	25	rs74944748
chrX	36021767	36021842	seq_b,AX-13769322,Affx-18576029,rs74944748,2:180279574,T,C,rs74944748:0-70	33	94.6	0	70	70	rs74944748
chrX	90217021	90217095	seq_b,AX-13769322,Affx-18576029,rs74944748,2:180279574,T,C,rs74944748:0-69	32	92.2	0	69	69	rs74944748
chrX	146194275	146194351	seq_b,AX-13769322,Affx-18576029,rs74944748,2:180279574,T,C,rs74944748:0-70	33	94.6	0	70	70	rs74944748
chrX	43074358	43074383	seq_b,AX-13769322,Affx-18576029,rs74944748,2:180279574,T,C,rs74944748:0-25	23	96.0	0	25	25	rs74944748
chrY	16721202	16721227	seq_b,AX-13769322,Affx-18576029,rs74944748,2:180279574,T,C,rs74944748:0-25	25	100.0	0	25	25	rs74944748
chrY	27059339	27059366	seq_b,AX-13769322,Affx-18576029,rs74944748,2:180279574,T,C,rs74944748:0-27	23	92.6	0	27	27	rs74944748
chrY	25443664	25443691	seq_b,AX-13769322,Affx-18576029,rs74944748,2:180279574,T,C,rs74944748:0-27	23	92.6	0	27	27	rs74944748
chrX	126797899	126798437	seq_b,AX-13769322,Affx-18576029,rs74944748,2:180279574,T,C,rs74944748:0-60	41	85.0	0	60	60	rs74944748
chrX	63464705	63464776	seq_b,AX-13769322,Affx-18576029,rs74944748,2:180279574,T,C,rs74944748:6-71	41	83.7	6	71	65	rs74944748
chrX	75061612	75061659	seq_b,AX-13769322,Affx-18576029,rs74944748,2:180279574,T,C,rs74944748:0-48	35	87.9	0	48	48	rs74944748
chrX	87249412	87249488	seq_b,AX-13769322,Affx-18576029,rs74944748,2:180279574,T,C,rs74944748:1-71	37	95.2	1	71	70	rs74944748
chrX	145566392	145566425	seq_b,AX-13769322,Affx-18576029,rs74944748,2:180279574,T,C,rs74944748:5-38	29	94.0	5	38	33	rs74944748
chrX	73980282	73980359	seq_b,AX-13769322,Affx-18576029,rs74944748,2:180279574,T,C,rs74944748:0-71	36	95.0	0	71	71	rs74944748
chrX	124783710	124783911	seq_b,AX-13769322,Affx-18576029,rs74944748,2:180279574,T,C,rs74944748:0-71	36	92.9	0	71	71	rs74944748
chrX	80897138	80897215	seq_b,AX-13769322,Affx-18576029,rs74944748,2:180279574,T,C,rs74944748:0-71	34	92.5	0	71	71	rs74944748
chrX	14148029	14148097	seq_b,AX-13769322,Affx-18576029,rs74944748,2:180279574,T,C,rs74944748:9-71	33	97.2	9	71	62	rs74944748
chrX	45137352	45137379	seq_b,AX-13769322,Affx-18576029,rs74944748,2:180279574,T,C,rs74944748:0-27	25	96.3	0	27	27	rs74944748
chrX	57421925	57421950	seq_b,AX-13769322,Affx-18576029,rs74944748,2:180279574,T,C,rs74944748:0-25	25	100.0	0	25	25	rs74944748
chrX	63043439	63043466	seq_b,AX-13769322,Affx-18576029,rs74944748,2:180279574,T,C,rs74944748:0-27	25	96.3	0	27	27	rs74944748
chrX	90108951	90108976	seq_b,AX-13769322,Affx-18576029,rs74944748,2:180279574,T,C,rs74944748:0-25	25	100.0	0	25	25	rs74944748
chrX	101229646	101229673	seq_b,AX-13769322,Affx-18576029,rs74944748,2:180279574,T,C,rs74944748:0-27	25	96.3	0	27	27	rs74944748
chrX	125058142	125058169	seq_b,AX-13769322,Affx-18576029,rs74944748,2:180279574,T,C,rs74944748:0-27	25	96.3	0	27	27	rs74944748
chrX	146086693	146086720	seq_b,AX-13769322,Affx-18576029,rs74944748,2:180279574,T,C,rs74944748:0-27	25	96.3	0	27	27	rs74944748
chrX	33254885	33254905	seq_a,AX-13769364,Affx-18576305,rs72964243,2:180300880,A,G,rs72964243:35-55	20	100.0	35	55	20	rs72964243
chrX	29419785	29419805	seq_a,AX-13769967,Affx-18579806,rs72958993,2:180566774,T,C,rs72958993:47-67	20	100.0	47	67	20	rs72958993
chrX	29419785	29419805	seq_b,AX-13769967,Affx-18579806,rs72958993,2:180566774,T,C,rs72958993:47-67	20	100.0	47	67	20	rs72958993
chrX	15061248	15061286	seq_a,AX-13770216,Affx-18581033,rs357714,2:180670070,A,G,rs357714:0-29	28	100.0	0	29	29	rs357714
chrX	15061248	15061286	seq_b,AX-13770216,Affx-18581033,rs357714,2:180670070,A,G,rs357714:0-29	28	100.0	0	29	29	rs357714
chrX	84774835	84774861	seq_a,AX-13770659,Affx-18583383,rs16867139,2:180872427,A,G,rs16867139:5-33	23	80.8	5	33	28	rs16867139
chrX	84774835	84774861	seq_b,AX-13770659,Affx-18583383,rs16867139,2:180872427,A,G,rs16867139:5-33	23	80.8	5	33	28	rs16867139
chrX	33597215	33597244	seq_a,AX-13770730,Affx-18583817,rs2367349,2:180909095,A,G,rs2367349:40-69	27	96.6	40	69	29	rs2367349
chrX	108379615	108379652	seq_a,AX-13770730,Affx-18583817,rs2367349,2:180909095,A,G,rs2367349:34-71	31	91.9	34	71	37	rs2367349
chrX	151013630	151013652	seq_a,AX-13770730,Affx-18583817,rs2367349,2:180909095,A,G,rs2367349:49-71	20	95.5	49	71	22	rs2367349
chrX	33597215	33597244	seq_b,AX-13770730,Affx-18583817,rs2367349,2:180909095,A,G,rs2367349:40-69	27	96.6	40	69	29	rs2367349
chrX	108379615	108379646	seq_b,AX-13770730,Affx-18583817,rs2367349,2:180909095,A,G,rs2367349:40-71	27	93.6	40	71	31	rs2367349
chrX	151013630	151013652	seq_b,AX-13770730,Affx-18583817,rs2367349,2:180909095,A,G,rs2367349:49-71	20	95.5	49	71	22	rs2367349
chrY	5986666	5986706	seq_a,AX-13770885,Affx-18584597,rs11678847,2:180959449,A,G,rs11678847:27-70	29	81.9	27	70	43	rs11678847
chrY	17429006	17429027	seq_a,AX-13770885,Affx-18584597,rs11678847,2:180959449,A,G,rs11678847:50-71	21	100.0	50	71	21	rs11678847
chrX	65558522	65558567	seq_a,AX-13770885,Affx-18584597,rs11678847,2:180959449,A,G,rs11678847:27-71	39	95.4	27	71	44	rs11678847
chrX	74901152	74901197	seq_a,AX-13770885,Affx-18584597,rs11678847,2:180959449,A,G,rs11678847:27-71	37	93.1	27	71	44	rs11678847
chrX	4000154	4000192	seq_a,AX-13770885,Affx-18584597,rs11678847,2:180959449,A,G,rs11678847:34-71	32	94.6	34	71	37	rs11678847
chrX	86501861	86501906	seq_a,AX-13770885,Affx-18584597,rs11678847,2:180959449,A,G,rs11678847:27-71	35	92.9	27	71	44	rs11678847
chrX	92000835	92000880	seq_a,AX-13770885,Affx-18584597,rs11678847,2:180959449,A,G,rs11678847:27-71	35	92.9	27	71	44	rs11678847
chrX	26546251	26546296	seq_a,AX-13770885,Affx-18584597,rs11678847,2:180959449,A,G,rs11678847:27-71	33	90.5	27	71	44	rs11678847
chrX	34140861	34140936	seq_a,AX-13770885,Affx-18584597,rs11678847,2:180959449,A,G,rs11678847:0-71	42	93.7	0	71	71	rs11678847
chrX	35647170	35647246	seq_a,AX-13770885,Affx-18584597,rs11678847,2:180959449,A,G,rs11678847:0-71	42	93.7	0	71	71	rs11678847
chrX	63046731	63046807	seq_a,AX-13770885,Affx-18584597,rs11678847,2:180959449,A,G,rs11678847:0-71	42	93.8	0	71	71	rs11678847
chrX	57049092	57049385	seq_a,AX-13770885,Affx-18584597,rs11678847,2:180959449,A,G,rs11678847:21-71	34	97.3	21	71	50	rs11678847
chrX	82480909	82480954	seq_a,AX-13770885,Affx-18584597,rs11678847,2:180959449,A,G,rs11678847:0-42	31	91.9	0	42	42	rs11678847
chrX	95007372	95007417	seq_a,AX-13770885,Affx-18584597,rs11678847,2:180959449,A,G,rs11678847:27-71	33	94.5	27	71	44	rs11678847
chrX	103830896	103830972	seq_a,AX-13770885,Affx-18584597,rs11678847,2:180959449,A,G,rs11678847:0-71	40	93.5	0	71	71	rs11678847
chrX	104617984	104618032	seq_a,AX-13770885,Affx-18584597,rs11678847,2:180959449,A,G,rs11678847:25-71	32	92.2	25	71	46	rs11678847
chrX	152590831	152590876	seq_a,AX-13770885,Affx-18584597,rs11678847,2:180959449,A,G,rs11678847:27-71	33	94.5	27	71	44	rs11678847
chrX	143043780	143043820	seq_a,AX-13770885,Affx-18584597,rs11678847,2:180959449,A,G,rs11678847:33-71	30	96.9	33	71	38	rs11678847
chrY	28695040	28695085	seq_a,AX-13770885,Affx-18584597,rs11678847,2:180959449,A,G,rs11678847:27-71	32	94.3	27	71	44	rs11678847
chrY	4323746	4323791	seq_a,AX-13770885,Affx-18584597,rs11678847,2:180959449,A,G,rs11678847:27-71	32	94.3	27	71	44	rs11678847
chrY	4192549	4192570	seq_a,AX-13770885,Affx-18584597,rs11678847,2:180959449,A,G,rs11678847:50-71	21	100.0	50	71	21	rs11678847
chrX	25857245	25857320	seq_a,AX-13770885,Affx-18584597,rs11678847,2:180959449,A,G,rs11678847:0-70	39	89.8	0	70	70	rs11678847
chrX	54702921	54703194	seq_a,AX-13770885,Affx-18584597,rs11678847,2:180959449,A,G,rs11678847:21-71	39	95.5	21	71	50	rs11678847
chrX	124932111	124932156	seq_a,AX-13770885,Affx-18584597,rs11678847,2:180959449,A,G,rs11678847:27-71	34	92.4	27	71	44	rs11678847
chrX	64238020	64238065	seq_a,AX-13770885,Affx-18584597,rs11678847,2:180959449,A,G,rs11678847:27-71	33	92.2	27	71	44	rs11678847
chrX	84251775	84251811	seq_a,AX-13770885,Affx-18584597,rs11678847,2:180959449,A,G,rs11678847:36-70	29	94.2	36	70	34	rs11678847
chrX	62984016	62984306	seq_a,AX-13770885,Affx-18584597,rs11678847,2:180959449,A,G,rs11678847:23-71	36	95.2	23	71	48	rs11678847
chrX	79334741	79334795	seq_a,AX-13770885,Affx-18584597,rs11678847,2:180959449,A,G,rs11678847:22-71	36	95.0	22	71	49	rs11678847
chrX	144875061	144875137	seq_a,AX-13770885,Affx-18584597,rs11678847,2:180959449,A,G,rs11678847:0-71	35	94.9	0	71	71	rs11678847
chrX	28734941	28734987	seq_a,AX-13770885,Affx-18584597,rs11678847,2:180959449,A,G,rs11678847:26-71	33	94.5	26	71	45	rs11678847
chrX	23279320	23279365	seq_a,AX-13770885,Affx-18584597,rs11678847,2:180959449,A,G,rs11678847:27-71	32	94.3	27	71	44	rs11678847
chrX	26573761	26573806	seq_a,AX-13770885,Affx-18584597,rs11678847,2:180959449,A,G,rs11678847:27-71	32	94.3	27	71	44	rs11678847
chrX	69767436	69767481	seq_a,AX-13770885,Affx-18584597,rs11678847,2:180959449,A,G,rs11678847:27-71	32	94.3	27	71	44	rs11678847
chrX	111345976	111346021	seq_a,AX-13770885,Affx-18584597,rs11678847,2:180959449,A,G,rs11678847:27-71	32	94.3	27	71	44	rs11678847
chrX	127664286	127664331	seq_a,AX-13770885,Affx-18584597,rs11678847,2:180959449,A,G,rs11678847:27-71	32	94.3	27	71	44	rs11678847
chrX	137935036	137935081	seq_a,AX-13770885,Affx-18584597,rs11678847,2:180959449,A,G,rs11678847:27-71	32	94.3	27	71	44	rs11678847
chrX	154502891	154502936	seq_a,AX-13770885,Affx-18584597,rs11678847,2:180959449,A,G,rs11678847:27-71	32	94.3	27	71	44	rs11678847
chrY	17429006	17429027	seq_b,AX-13770885,Affx-18584597,rs11678847,2:180959449,A,G,rs11678847:50-71	21	100.0	50	71	21	rs11678847
chrY	5986686	5986706	seq_b,AX-13770885,Affx-18584597,rs11678847,2:180959449,A,G,rs11678847:50-70	20	100.0	50	70	20	rs11678847
chrX	65558522	65558567	seq_b,AX-13770885,Affx-18584597,rs11678847,2:180959449,A,G,rs11678847:27-71	37	93.1	27	71	44	rs11678847
chrX	74901152	74901197	seq_b,AX-13770885,Affx-18584597,rs11678847,2:180959449,A,G,rs11678847:27-71	35	90.7	27	71	44	rs11678847
chrX	86501861	86501906	seq_b,AX-13770885,Affx-18584597,rs11678847,2:180959449,A,G,rs11678847:27-71	35	90.7	27	71	44	rs11678847
chrX	92000843	92000880	seq_b,AX-13770885,Affx-18584597,rs11678847,2:180959449,A,G,rs11678847:36-71	30	94.3	36	71	35	rs11678847
chrX	72939880	72939935	seq_b,AX-13770885,Affx-18584597,rs11678847,2:180959449,A,G,rs11678847:21-71	37	95.2	21	71	50	rs11678847
chrX	26546259	26546296	seq_b,AX-13770885,Affx-18584597,rs11678847,2:180959449,A,G,rs11678847:36-71	28	91.5	36	71	35	rs11678847
chrX	63046731	63046807	seq_b,AX-13770885,Affx-18584597,rs11678847,2:180959449,A,G,rs11678847:0-71	36	95.0	0	71	71	rs11678847
chrX	57049092	57049385	seq_b,AX-13770885,Affx-18584597,rs11678847,2:180959449,A,G,rs11678847:21-71	33	97.2	21	71	50	rs11678847
chrX	82480909	82480938	seq_b,AX-13770885,Affx-18584597,rs11678847,2:180959449,A,G,rs11678847:0-29	25	93.2	0	29	29	rs11678847
chrX	21286950	21287030	seq_b,AX-13770885,Affx-18584597,rs11678847,2:180959449,A,G,rs11678847:0-71	33	97.2	0	71	71	rs11678847
chrX	4000170	4000192	seq_b,AX-13770885,Affx-18584597,rs11678847,2:180959449,A,G,rs11678847:49-71	22	100.0	49	71	22	rs11678847
chrX	34140861	34140936	seq_b,AX-13770885,Affx-18584597,rs11678847,2:180959449,A,G,rs11678847:0-71	31	97.0	0	71	71	rs11678847
chrX	35647170	35647246	seq_b,AX-13770885,Affx-18584597,rs11678847,2:180959449,A,G,rs11678847:0-71	31	97.0	0	71	71	rs11678847
chrX	83146294	83146316	seq_b,AX-13770885,Affx-18584597,rs11678847,2:180959449,A,G,rs11678847:49-71	22	100.0	49	71	22	rs11678847
chrX	85841184	85841260	seq_b,AX-13770885,Affx-18584597,rs11678847,2:180959449,A,G,rs11678847:0-71	31	97.0	0	71	71	rs11678847
chrX	86148248	86148270	seq_b,AX-13770885,Affx-18584597,rs11678847,2:180959449,A,G,rs11678847:49-71	22	100.0	49	71	22	rs11678847
chrY	28695040	28695061	seq_b,AX-13770885,Affx-18584597,rs11678847,2:180959449,A,G,rs11678847:50-71	21	100.0	50	71	21	rs11678847
chrY	4323746	4323767	seq_b,AX-13770885,Affx-18584597,rs11678847,2:180959449,A,G,rs11678847:50-71	21	100.0	50	71	21	rs11678847
chrY	4192549	4192570	seq_b,AX-13770885,Affx-18584597,rs11678847,2:180959449,A,G,rs11678847:50-71	21	100.0	50	71	21	rs11678847
chrX	25857245	25857320	seq_b,AX-13770885,Affx-18584597,rs11678847,2:180959449,A,G,rs11678847:0-70	39	89.8	0	70	70	rs11678847
chrX	84251775	84251813	seq_b,AX-13770885,Affx-18584597,rs11678847,2:180959449,A,G,rs11678847:34-70	31	94.5	34	70	36	rs11678847
chrX	54702921	54703194	seq_b,AX-13770885,Affx-18584597,rs11678847,2:180959449,A,G,rs11678847:21-71	37	93.1	21	71	50	rs11678847
chrX	144875061	144875137	seq_b,AX-13770885,Affx-18584597,rs11678847,2:180959449,A,G,rs11678847:0-71	35	94.9	0	71	71	rs11678847
chrX	124932111	124932138	seq_b,AX-13770885,Affx-18584597,rs11678847,2:180959449,A,G,rs11678847:44-71	25	96.3	44	71	27	rs11678847
chrX	62984016	62984306	seq_b,AX-13770885,Affx-18584597,rs11678847,2:180959449,A,G,rs11678847:23-71	34	92.5	23	71	48	rs11678847
chrX	11107283	11107306	seq_b,AX-13770885,Affx-18584597,rs11678847,2:180959449,A,G,rs11678847:48-71	23	100.0	48	71	23	rs11678847
chrX	55891715	55891737	seq_b,AX-13770885,Affx-18584597,rs11678847,2:180959449,A,G,rs11678847:49-71	22	100.0	49	71	22	rs11678847
chrX	64238020	64238044	seq_b,AX-13770885,Affx-18584597,rs11678847,2:180959449,A,G,rs11678847:47-71	22	95.9	47	71	24	rs11678847
chrX	82931570	82931592	seq_b,AX-13770885,Affx-18584597,rs11678847,2:180959449,A,G,rs11678847:49-71	22	100.0	49	71	22	rs11678847
chrX	105390321	105390343	seq_b,AX-13770885,Affx-18584597,rs11678847,2:180959449,A,G,rs11678847:49-71	22	100.0	49	71	22	rs11678847
chrX	144135529	144135553	seq_b,AX-13770885,Affx-18584597,rs11678847,2:180959449,A,G,rs11678847:47-71	22	95.9	47	71	24	rs11678847
chrX	20664305	20664326	seq_b,AX-13770885,Affx-18584597,rs11678847,2:180959449,A,G,rs11678847:50-71	21	100.0	50	71	21	rs11678847
chrX	22548354	22548375	seq_b,AX-13770885,Affx-18584597,rs11678847,2:180959449,A,G,rs11678847:50-71	21	100.0	50	71	21	rs11678847
chrX	23279320	23279341	seq_b,AX-13770885,Affx-18584597,rs11678847,2:180959449,A,G,rs11678847:50-71	21	100.0	50	71	21	rs11678847
chrX	26573761	26573782	seq_b,AX-13770885,Affx-18584597,rs11678847,2:180959449,A,G,rs11678847:50-71	21	100.0	50	71	21	rs11678847
chrX	69763425	69763447	seq_a,AX-13770984,Affx-18585278,rs74822267,2:18207635,T,C,rs74822267:11-33	22	100.0	11	33	22	rs74822267
chrX	69763425	69763447	seq_b,AX-13770984,Affx-18585278,rs74822267,2:18207635,T,C,rs74822267:11-33	22	100.0	11	33	22	rs74822267
chrY	3410931	3410958	seq_a,AX-13771046,Affx-18585609,rs67595504,2:18210281,T,C,rs67595504:13-40	25	96.3	13	40	27	rs67595504
chrX	102180380	102180424	seq_a,AX-13771046,Affx-18585609,rs67595504,2:18210281,T,C,rs67595504:1-45	36	91.0	1	45	44	rs67595504
chrX	129012083	129012127	seq_a,AX-13771046,Affx-18585609,rs67595504,2:18210281,T,C,rs67595504:6-50	36	91.0	6	50	44	rs67595504
chrX	47212461	47212509	seq_a,AX-13771046,Affx-18585609,rs67595504,2:18210281,T,C,rs67595504:6-55	37	83.4	6	55	49	rs67595504
chrX	140896107	140896151	seq_a,AX-13771046,Affx-18585609,rs67595504,2:18210281,T,C,rs67595504:6-50	34	88.7	6	50	44	rs67595504
chrX	98506728	98506767	seq_a,AX-13771046,Affx-18585609,rs67595504,2:18210281,T,C,rs67595504:1-40	33	92.4	1	40	39	rs67595504
chrX	103188794	103188831	seq_a,AX-13771046,Affx-18585609,rs67595504,2:18210281,T,C,rs67595504:3-40	33	94.6	3	40	37	rs67595504
chrX	122504976	122505017	seq_a,AX-13771046,Affx-18585609,rs67595504,2:18210281,T,C,rs67595504:14-55	33	90.3	14	55	41	rs67595504
chrX	14172024	14172060	seq_a,AX-13771046,Affx-18585609,rs67595504,2:18210281,T,C,rs67595504:14-50	32	94.5	14	50	36	rs67595504
chrX	66027605	66027646	seq_a,AX-13771046,Affx-18585609,rs67595504,2:18210281,T,C,rs67595504:14-55	31	87.9	14	55	41	rs67595504
chrX	16961527	16961559	seq_a,AX-13771046,Affx-18585609,rs67595504,2:18210281,T,C,rs67595504:3-35	30	96.9	3	35	32	rs67595504
chrX	35775274	35775306	seq_a,AX-13771046,Affx-18585609,rs67595504,2:18210281,T,C,rs67595504:3-35	30	96.9	3	35	32	rs67595504
chrX	113304154	113304192	seq_a,AX-13771046,Affx-18585609,rs67595504,2:18210281,T,C,rs67595504:17-55	30	89.5	17	55	38	rs67595504
chrX	130906373	130906406	seq_a,AX-13771046,Affx-18585609,rs67595504,2:18210281,T,C,rs67595504:3-35	31	100.0	3	35	32	rs67595504
chrX	150838097	150838129	seq_a,AX-13771046,Affx-18585609,rs67595504,2:18210281,T,C,rs67595504:3-35	30	96.9	3	35	32	rs67595504
chrX	151505911	151505943	seq_a,AX-13771046,Affx-18585609,rs67595504,2:18210281,T,C,rs67595504:3-35	30	96.9	3	35	32	rs67595504
chrX	57041915	57041946	seq_a,AX-13771046,Affx-18585609,rs67595504,2:18210281,T,C,rs67595504:4-35	29	96.8	4	35	31	rs67595504
chrX	103343683	103343730	seq_a,AX-13771046,Affx-18585609,rs67595504,2:18210281,T,C,rs67595504:3-50	41	93.7	3	50	47	rs67595504
chrX	128429684	128429734	seq_a,AX-13771046,Affx-18585609,rs67595504,2:18210281,T,C,rs67595504:6-56	40	90.0	6	56	50	rs67595504
chrX	144292420	144292468	seq_a,AX-13771046,Affx-18585609,rs67595504,2:18210281,T,C,rs67595504:8-56	38	89.6	8	56	48	rs67595504
chrX	121988110	121988152	seq_a,AX-13771046,Affx-18585609,rs67595504,2:18210281,T,C,rs67595504:14-56	36	92.9	14	56	42	rs67595504
chrX	127361822	127361866	seq_a,AX-13771046,Affx-18585609,rs67595504,2:18210281,T,C,rs67595504:6-50	36	91.0	6	50	44	rs67595504
chrX	19928043	19928085	seq_a,AX-13771046,Affx-18585609,rs67595504,2:18210281,T,C,rs67595504:3-45	34	90.5	3	45	42	rs67595504
chrX	17972708	17972743	seq_a,AX-13771046,Affx-18585609,rs67595504,2:18210281,T,C,rs67595504:5-40	31	94.3	5	40	35	rs67595504
chrX	80806167	80806199	seq_a,AX-13771046,Affx-18585609,rs67595504,2:18210281,T,C,rs67595504:3-35	30	96.9	3	35	32	rs67595504
chrX	50797282	50797313	seq_a,AX-13771046,Affx-18585609,rs67595504,2:18210281,T,C,rs67595504:4-35	29	96.8	4	35	31	rs67595504
chrX	111365547	111365579	seq_a,AX-13771046,Affx-18585609,rs67595504,2:18210281,T,C,rs67595504:13-45	28	93.8	13	45	32	rs67595504
chrX	144100874	144100906	seq_a,AX-13771046,Affx-18585609,rs67595504,2:18210281,T,C,rs67595504:3-35	28	93.8	3	35	32	rs67595504
chrX	83637600	83637627	seq_a,AX-13771046,Affx-18585609,rs67595504,2:18210281,T,C,rs67595504:8-35	25	96.3	8	35	27	rs67595504
chrX	85123176	85123205	seq_a,AX-13771046,Affx-18585609,rs67595504,2:18210281,T,C,rs67595504:6-35	25	93.2	6	35	29	rs67595504
chrX	140950459	140950486	seq_a,AX-13771046,Affx-18585609,rs67595504,2:18210281,T,C,rs67595504:13-40	25	96.3	13	40	27	rs67595504
chrX	146137616	146137645	seq_a,AX-13771046,Affx-18585609,rs67595504,2:18210281,T,C,rs67595504:6-35	25	93.2	6	35	29	rs67595504
chrX	35255780	35255808	seq_a,AX-13771046,Affx-18585609,rs67595504,2:18210281,T,C,rs67595504:7-35	24	92.9	7	35	28	rs67595504
chrY	17993080	17993127	seq_b,AX-13771046,Affx-18585609,rs67595504,2:18210281,T,C,rs67595504:3-50	35	87.3	3	50	47	rs67595504
chrY	13610361	13610396	seq_b,AX-13771046,Affx-18585609,rs67595504,2:18210281,T,C,rs67595504:3-38	29	91.5	3	38	35	rs67595504
chrY	3410931	3410958	seq_b,AX-13771046,Affx-18585609,rs67595504,2:18210281,T,C,rs67595504:13-40	27	100.0	13	40	27	rs67595504
chrY	17042989	17043020	seq_b,AX-13771046,Affx-18585609,rs67595504,2:18210281,T,C,rs67595504:20-50	27	96.7	20	50	30	rs67595504
chrX	38118638	38118704	seq_b,AX-13771046,Affx-18585609,rs67595504,2:18210281,T,C,rs67595504:5-71	50	87.9	5	71	66	rs67595504
chrX	46443393	46443460	seq_b,AX-13771046,Affx-18585609,rs67595504,2:18210281,T,C,rs67595504:4-71	49	86.6	4	71	67	rs67595504
chrX	36966123	36966170	seq_b,AX-13771046,Affx-18585609,rs67595504,2:18210281,T,C,rs67595504:9-56	41	93.7	9	56	47	rs67595504
chrX	123486372	123486425	seq_b,AX-13771046,Affx-18585609,rs67595504,2:18210281,T,C,rs67595504:18-71	41	88.7	18	71	53	rs67595504
chrX	80656475	80656525	seq_b,AX-13771046,Affx-18585609,rs67595504,2:18210281,T,C,rs67595504:6-56	40	90.0	6	56	50	rs67595504
chrX	112490037	112490085	seq_b,AX-13771046,Affx-18585609,rs67595504,2:18210281,T,C,rs67595504:8-56	40	91.7	8	56	48	rs67595504
chrX	33584601	33584654	seq_b,AX-13771046,Affx-18585609,rs67595504,2:18210281,T,C,rs67595504:3-56	39	86.8	3	56	53	rs67595504
chrX	21431806	21431850	seq_b,AX-13771046,Affx-18585609,rs67595504,2:18210281,T,C,rs67595504:6-50	38	93.2	6	50	44	rs67595504
chrX	102180380	102180424	seq_b,AX-13771046,Affx-18585609,rs67595504,2:18210281,T,C,rs67595504:1-45	38	93.2	1	45	44	rs67595504
chrX	129012083	129012127	seq_b,AX-13771046,Affx-18585609,rs67595504,2:18210281,T,C,rs67595504:6-50	38	93.2	6	50	44	rs67595504
chrX	47212461	47212509	seq_b,AX-13771046,Affx-18585609,rs67595504,2:18210281,T,C,rs67595504:6-55	39	85.5	6	55	49	rs67595504
chrX	66091918	66091969	seq_b,AX-13771046,Affx-18585609,rs67595504,2:18210281,T,C,rs67595504:20-71	37	86.3	20	71	51	rs67595504
chrX	140896107	140896151	seq_b,AX-13771046,Affx-18585609,rs67595504,2:18210281,T,C,rs67595504:6-50	36	91.0	6	50	44	rs67595504
chrX	98506728	98506767	seq_b,AX-13771046,Affx-18585609,rs67595504,2:18210281,T,C,rs67595504:1-40	35	94.9	1	40	39	rs67595504
chrX	103188794	103188831	seq_b,AX-13771046,Affx-18585609,rs67595504,2:18210281,T,C,rs67595504:3-40	35	97.3	3	40	37	rs67595504
chrX	108295639	108295678	seq_b,AX-13771046,Affx-18585609,rs67595504,2:18210281,T,C,rs67595504:3-42	35	94.9	3	42	39	rs67595504
chrY	4704421	4704490	seq_b,AX-13771046,Affx-18585609,rs67595504,2:18210281,T,C,rs67595504:3-71	49	86.6	3	71	68	rs67595504
chrY	3937365	3937418	seq_b,AX-13771046,Affx-18585609,rs67595504,2:18210281,T,C,rs67595504:18-71	39	86.8	18	71	53	rs67595504
chrY	18010429	18010476	seq_b,AX-13771046,Affx-18585609,rs67595504,2:18210281,T,C,rs67595504:3-50	35	87.3	3	50	47	rs67595504
chrY	4412967	4413009	seq_b,AX-13771046,Affx-18585609,rs67595504,2:18210281,T,C,rs67595504:13-55	34	90.5	13	55	42	rs67595504
chrY	21619664	21620038	seq_b,AX-13771046,Affx-18585609,rs67595504,2:18210281,T,C,rs67595504:14-70	40	87.1	14	70	56	rs67595504
chrY	5787176	5787211	seq_b,AX-13771046,Affx-18585609,rs67595504,2:18210281,T,C,rs67595504:21-56	29	91.5	21	56	35	rs67595504
chrY	24104598	24104631	seq_b,AX-13771046,Affx-18585609,rs67595504,2:18210281,T,C,rs67595504:23-56	27	91.0	23	56	33	rs67595504
chrY	3977924	3977956	seq_b,AX-13771046,Affx-18585609,rs67595504,2:18210281,T,C,rs67595504:23-55	26	90.7	23	55	32	rs67595504
chrY	15218270	15218299	seq_b,AX-13771046,Affx-18585609,rs67595504,2:18210281,T,C,rs67595504:8-37	25	93.2	8	37	29	rs67595504
chrY	7030733	7030767	seq_b,AX-13771046,Affx-18585609,rs67595504,2:18210281,T,C,rs67595504:6-40	27	93.4	6	40	34	rs67595504
chrX	45567600	45567665	seq_b,AX-13771046,Affx-18585609,rs67595504,2:18210281,T,C,rs67595504:6-71	51	89.3	6	71	65	rs67595504
chrX	46606439	46606507	seq_b,AX-13771046,Affx-18585609,rs67595504,2:18210281,T,C,rs67595504:3-71	50	86.8	3	71	68	rs67595504
chrX	67468655	67468713	seq_b,AX-13771046,Affx-18585609,rs67595504,2:18210281,T,C,rs67595504:6-64	48	91.4	6	64	58	rs67595504
chrX	6483187	6483244	seq_b,AX-13771046,Affx-18585609,rs67595504,2:18210281,T,C,rs67595504:14-71	43	87.8	14	71	57	rs67595504
chrX	62906115	62906172	seq_b,AX-13771046,Affx-18585609,rs67595504,2:18210281,T,C,rs67595504:8-65	43	87.8	8	65	57	rs67595504
chrX	74092122	74092179	seq_b,AX-13771046,Affx-18585609,rs67595504,2:18210281,T,C,rs67595504:14-71	43	87.8	14	71	57	rs67595504
chrX	114616958	114617008	seq_b,AX-13771046,Affx-18585609,rs67595504,2:18210281,T,C,rs67595504:6-56	42	92.0	6	56	50	rs67595504
chrX	128429684	128429734	seq_b,AX-13771046,Affx-18585609,rs67595504,2:18210281,T,C,rs67595504:6-56	42	92.0	6	56	50	rs67595504
chrX	4931595	4931650	seq_b,AX-13771046,Affx-18585609,rs67595504,2:18210281,T,C,rs67595504:0-55	41	87.3	0	55	55	rs67595504
chrX	10303414	10303467	seq_b,AX-13771046,Affx-18585609,rs67595504,2:18210281,T,C,rs67595504:3-56	41	88.7	3	56	53	rs67595504
chrX	17670588	17670641	seq_b,AX-13771046,Affx-18585609,rs67595504,2:18210281,T,C,rs67595504:3-56	41	88.7	3	56	53	rs67595504
chrX	33361533	33361586	seq_b,AX-13771046,Affx-18585609,rs67595504,2:18210281,T,C,rs67595504:3-56	41	88.7	3	56	53	rs67595504
chrX	103343683	103343730	seq_b,AX-13771046,Affx-18585609,rs67595504,2:18210281,T,C,rs67595504:3-50	41	93.7	3	50	47	rs67595504
chrX	122794895	122794946	seq_b,AX-13771046,Affx-18585609,rs67595504,2:18210281,T,C,rs67595504:5-56	41	90.2	5	56	51	rs67595504
chrX	39563904	39563956	seq_b,AX-13771046,Affx-18585609,rs67595504,2:18210281,T,C,rs67595504:3-55	40	88.5	3	55	52	rs67595504
chrX	62859720	62859772	seq_b,AX-13771046,Affx-18585609,rs67595504,2:18210281,T,C,rs67595504:4-56	40	88.5	4	56	52	rs67595504
chrX	89001515	89001549	seq_b,AX-13771064,Affx-18585788,rs78321013,2:181043495,T,C,rs78321013:28-61	25	96.3	28	61	33	rs78321013
chrX	97500103	97500123	seq_b,AX-13771076,Affx-18585863,rs139082243,2:181051373,A,C,rs139082243:34-54	20	100.0	34	54	20	rs139082243
chrX	116420288	116420308	seq_a,AX-13771107,Affx-18586044,rs16867241,2:181063623,A,G,rs16867241:10-30	20	100.0	10	30	20	rs16867241
chrX	116420288	116420308	seq_b,AX-13771107,Affx-18586044,rs16867241,2:181063623,A,G,rs16867241:10-30	20	100.0	10	30	20	rs16867241
chrY	7012510	7012550	seq_a,AX-13771658,Affx-18588857,rs78034061,2:181284373,A,G,rs78034061:5-48	35	82.5	5	48	43	rs78034061
chrY	3175233	3175262	seq_a,AX-13771658,Affx-18588857,rs78034061,2:181284373,A,G,rs78034061:5-34	27	96.6	5	34	29	rs78034061
chrY	59082985	59083013	seq_a,AX-13771658,Affx-18588857,rs78034061,2:181284373,A,G,rs78034061:4-32	26	96.5	4	32	28	rs78034061
chrY	6100154	6100297	seq_a,AX-13771658,Affx-18588857,rs78034061,2:181284373,A,G,rs78034061:0-31	28	96.8	0	31	31	rs78034061
chrX	11213818	11213891	seq_a,AX-13771658,Affx-18588857,rs78034061,2:181284373,A,G,rs78034061:0-71	41	82.6	0	71	71	rs78034061
chrX	29027354	29027390	seq_a,AX-13771658,Affx-18588857,rs78034061,2:181284373,A,G,rs78034061:2-38	32	94.5	2	38	36	rs78034061
chrX	73203439	73203477	seq_a,AX-13771658,Affx-18588857,rs78034061,2:181284373,A,G,rs78034061:0-38	32	92.2	0	38	38	rs78034061
chrX	81184358	81184396	seq_a,AX-13771658,Affx-18588857,rs78034061,2:181284373,A,G,rs78034061:0-38	32	92.2	0	38	38	rs78034061
chrX	23092581	23092619	seq_a,AX-13771658,Affx-18588857,rs78034061,2:181284373,A,G,rs78034061:0-39	33	86.9	0	39	39	rs78034061
chrX	74294709	74294746	seq_a,AX-13771658,Affx-18588857,rs78034061,2:181284373,A,G,rs78034061:0-38	32	86.5	0	38	38	rs78034061
chrX	102759143	102759175	seq_a,AX-13771658,Affx-18588857,rs78034061,2:181284373,A,G,rs78034061:2-34	30	96.9	2	34	32	rs78034061
chrX	126258566	126258600	seq_a,AX-13771658,Affx-18588857,rs78034061,2:181284373,A,G,rs78034061:0-34	30	94.2	0	34	34	rs78034061
chrX	132841274	132841306	seq_a,AX-13771658,Affx-18588857,rs78034061,2:181284373,A,G,rs78034061:2-34	30	96.9	2	34	32	rs78034061
chrX	3983566	3983596	seq_a,AX-13771658,Affx-18588857,rs78034061,2:181284373,A,G,rs78034061:0-30	28	96.7	0	30	30	rs78034061
chrX	41871282	41871312	seq_a,AX-13771658,Affx-18588857,rs78034061,2:181284373,A,G,rs78034061:2-32	28	96.7	2	32	30	rs78034061
chrX	82862272	82862304	seq_a,AX-13771658,Affx-18588857,rs78034061,2:181284373,A,G,rs78034061:0-32	28	93.8	0	32	32	rs78034061
chrX	116501928	116501960	seq_a,AX-13771658,Affx-18588857,rs78034061,2:181284373,A,G,rs78034061:0-32	28	93.8	0	32	32	rs78034061
chrX	16592657	16592688	seq_a,AX-13771658,Affx-18588857,rs78034061,2:181284373,A,G,rs78034061:3-34	27	93.6	3	34	31	rs78034061
chrX	43076373	43076404	seq_a,AX-13771658,Affx-18588857,rs78034061,2:181284373,A,G,rs78034061:7-38	27	93.6	7	38	31	rs78034061
chrX	88900809	88900838	seq_a,AX-13771658,Affx-18588857,rs78034061,2:181284373,A,G,rs78034061:5-34	27	96.6	5	34	29	rs78034061
chrY	28728344	28728368	seq_a,AX-13771658,Affx-18588857,rs78034061,2:181284373,A,G,rs78034061:0-24	20	91.7	0	24	24	rs78034061
chrX	30129662	30129726	seq_a,AX-13771658,Affx-18588857,rs78034061,2:181284373,A,G,rs78034061:9-71	44	86.7	9	71	62	rs78034061
chrX	35861507	35861546	seq_a,AX-13771658,Affx-18588857,rs78034061,2:181284373,A,G,rs78034061:0-39	33	92.4	0	39	39	rs78034061
chrX	33296389	33296424	seq_a,AX-13771658,Affx-18588857,rs78034061,2:181284373,A,G,rs78034061:0-35	31	94.3	0	35	35	rs78034061
chrX	51675771	51675818	seq_a,AX-13771658,Affx-18588857,rs78034061,2:181284373,A,G,rs78034061:0-47	31	83.0	0	47	47	rs78034061
chrX	29831798	29831832	seq_a,AX-13771658,Affx-18588857,rs78034061,2:181284373,A,G,rs78034061:0-34	30	94.2	0	34	34	rs78034061
chrX	38600495	38600533	seq_a,AX-13771658,Affx-18588857,rs78034061,2:181284373,A,G,rs78034061:0-38	30	89.5	0	38	38	rs78034061
chrX	74595337	74595371	seq_a,AX-13771658,Affx-18588857,rs78034061,2:181284373,A,G,rs78034061:0-34	30	94.2	0	34	34	rs78034061
chrX	77620542	77620574	seq_a,AX-13771658,Affx-18588857,rs78034061,2:181284373,A,G,rs78034061:2-34	30	96.9	2	34	32	rs78034061
chrX	79777323	79777357	seq_a,AX-13771658,Affx-18588857,rs78034061,2:181284373,A,G,rs78034061:0-34	30	94.2	0	34	34	rs78034061
chrX	86359335	86359375	seq_a,AX-13771658,Affx-18588857,rs78034061,2:181284373,A,G,rs78034061:8-48	30	87.5	8	48	40	rs78034061
chrX	93416040	93416078	seq_a,AX-13771658,Affx-18588857,rs78034061,2:181284373,A,G,rs78034061:0-38	30	89.5	0	38	38	rs78034061
chrX	147173405	147173439	seq_a,AX-13771658,Affx-18588857,rs78034061,2:181284373,A,G,rs78034061:0-34	30	94.2	0	34	34	rs78034061
chrX	47627201	47627241	seq_a,AX-13771658,Affx-18588857,rs78034061,2:181284373,A,G,rs78034061:4-47	33	83.8	4	47	43	rs78034061
chrX	100028758	100028791	seq_a,AX-13771658,Affx-18588857,rs78034061,2:181284373,A,G,rs78034061:0-33	29	94.0	0	33	33	rs78034061
chrX	110307615	110307648	seq_a,AX-13771658,Affx-18588857,rs78034061,2:181284373,A,G,rs78034061:2-35	29	94.0	2	35	33	rs78034061
chrX	16402598	16402630	seq_a,AX-13771658,Affx-18588857,rs78034061,2:181284373,A,G,rs78034061:0-32	28	93.8	0	32	32	rs78034061
chrY	7012510	7012550	seq_b,AX-13771658,Affx-18588857,rs78034061,2:181284373,A,G,rs78034061:5-48	37	85.0	5	48	43	rs78034061
chrY	3175233	3175267	seq_b,AX-13771658,Affx-18588857,rs78034061,2:181284373,A,G,rs78034061:5-39	30	94.2	5	39	34	rs78034061
chrY	59082985	59083013	seq_b,AX-13771658,Affx-18588857,rs78034061,2:181284373,A,G,rs78034061:4-32	26	96.5	4	32	28	rs78034061
chrY	6100154	6100297	seq_b,AX-13771658,Affx-18588857,rs78034061,2:181284373,A,G,rs78034061:0-31	28	96.8	0	31	31	rs78034061
chrX	88900809	88900843	seq_b,AX-13771658,Affx-18588857,rs78034061,2:181284373,A,G,rs78034061:5-39	30	94.2	5	39	34	rs78034061
chrX	102759143	102759175	seq_b,AX-13771658,Affx-18588857,rs78034061,2:181284373,A,G,rs78034061:2-34	30	96.9	2	34	32	rs78034061
chrX	126258566	126258600	seq_b,AX-13771658,Affx-18588857,rs78034061,2:181284373,A,G,rs78034061:0-34	30	94.2	0	34	34	rs78034061
chrX	132841274	132841306	seq_b,AX-13771658,Affx-18588857,rs78034061,2:181284373,A,G,rs78034061:2-34	30	96.9	2	34	32	rs78034061
chrX	29027354	29027385	seq_b,AX-13771658,Affx-18588857,rs78034061,2:181284373,A,G,rs78034061:2-33	29	96.8	2	33	31	rs78034061
chrX	73203439	73203472	seq_b,AX-13771658,Affx-18588857,rs78034061,2:181284373,A,G,rs78034061:0-33	29	94.0	0	33	33	rs78034061
chrX	3983566	3983596	seq_b,AX-13771658,Affx-18588857,rs78034061,2:181284373,A,G,rs78034061:0-30	28	96.7	0	30	30	rs78034061
chrX	41871282	41871312	seq_b,AX-13771658,Affx-18588857,rs78034061,2:181284373,A,G,rs78034061:2-32	28	96.7	2	32	30	rs78034061
chrX	82862272	82862304	seq_b,AX-13771658,Affx-18588857,rs78034061,2:181284373,A,G,rs78034061:0-32	28	93.8	0	32	32	rs78034061
chrX	116501928	116501960	seq_b,AX-13771658,Affx-18588857,rs78034061,2:181284373,A,G,rs78034061:0-32	28	93.8	0	32	32	rs78034061
chrX	16592657	16592688	seq_b,AX-13771658,Affx-18588857,rs78034061,2:181284373,A,G,rs78034061:3-34	27	93.6	3	34	31	rs78034061
chrX	23092581	23092613	seq_b,AX-13771658,Affx-18588857,rs78034061,2:181284373,A,G,rs78034061:0-33	29	87.5	0	33	33	rs78034061
chrX	144575091	144575120	seq_b,AX-13771658,Affx-18588857,rs78034061,2:181284373,A,G,rs78034061:5-34	27	96.6	5	34	29	rs78034061
chrX	78693509	78693539	seq_b,AX-13771658,Affx-18588857,rs78034061,2:181284373,A,G,rs78034061:9-39	26	93.4	9	39	30	rs78034061
chrX	109100036	109100064	seq_b,AX-13771658,Affx-18588857,rs78034061,2:181284373,A,G,rs78034061:4-32	26	96.5	4	32	28	rs78034061
chrX	138665800	138665828	seq_b,AX-13771658,Affx-18588857,rs78034061,2:181284373,A,G,rs78034061:4-32	26	96.5	4	32	28	rs78034061
chrY	28728344	28728368	seq_b,AX-13771658,Affx-18588857,rs78034061,2:181284373,A,G,rs78034061:0-24	20	91.7	0	24	24	rs78034061
chrX	30129662	30129726	seq_b,AX-13771658,Affx-18588857,rs78034061,2:181284373,A,G,rs78034061:9-71	42	85.0	9	71	62	rs78034061
chrX	16402591	16402630	seq_b,AX-13771658,Affx-18588857,rs78034061,2:181284373,A,G,rs78034061:0-39	33	92.4	0	39	39	rs78034061
chrX	51675771	51675818	seq_b,AX-13771658,Affx-18588857,rs78034061,2:181284373,A,G,rs78034061:0-47	33	85.2	0	47	47	rs78034061
chrX	47627201	47627241	seq_b,AX-13771658,Affx-18588857,rs78034061,2:181284373,A,G,rs78034061:4-47	35	82.5	4	47	43	rs78034061
chrX	86359335	86359375	seq_b,AX-13771658,Affx-18588857,rs78034061,2:181284373,A,G,rs78034061:8-48	32	90.0	8	48	40	rs78034061
chrX	110307612	110307648	seq_b,AX-13771658,Affx-18588857,rs78034061,2:181284373,A,G,rs78034061:2-38	32	94.5	2	38	36	rs78034061
chrX	33296389	33296424	seq_b,AX-13771658,Affx-18588857,rs78034061,2:181284373,A,G,rs78034061:0-35	31	94.3	0	35	35	rs78034061
chrX	29831798	29831832	seq_b,AX-13771658,Affx-18588857,rs78034061,2:181284373,A,G,rs78034061:0-34	30	94.2	0	34	34	rs78034061
chrX	74595337	74595371	seq_b,AX-13771658,Affx-18588857,rs78034061,2:181284373,A,G,rs78034061:0-34	30	94.2	0	34	34	rs78034061
chrX	77620542	77620574	seq_b,AX-13771658,Affx-18588857,rs78034061,2:181284373,A,G,rs78034061:2-34	30	96.9	2	34	32	rs78034061
chrX	79777323	79777357	seq_b,AX-13771658,Affx-18588857,rs78034061,2:181284373,A,G,rs78034061:0-34	30	94.2	0	34	34	rs78034061
chrX	147173405	147173439	seq_b,AX-13771658,Affx-18588857,rs78034061,2:181284373,A,G,rs78034061:0-34	30	94.2	0	34	34	rs78034061
chrX	100028758	100028791	seq_b,AX-13771658,Affx-18588857,rs78034061,2:181284373,A,G,rs78034061:0-33	29	94.0	0	33	33	rs78034061
chrX	22739758	22739790	seq_b,AX-13771658,Affx-18588857,rs78034061,2:181284373,A,G,rs78034061:0-32	28	93.8	0	32	32	rs78034061
chrX	72791886	72791920	seq_b,AX-13771658,Affx-18588857,rs78034061,2:181284373,A,G,rs78034061:0-34	28	91.2	0	34	34	rs78034061
chrX	75406322	75406356	seq_b,AX-13771658,Affx-18588857,rs78034061,2:181284373,A,G,rs78034061:0-34	28	91.2	0	34	34	rs78034061
chrX	68020179	68020201	seq_b,AX-13771667,Affx-18588927,rs76336807,2:181289446,T,C,rs76336807:24-46	22	100.0	24	46	22	rs76336807
chrX	65175221	65175245	seq_a,AX-13771843,Affx-18589665,rs115348297,2:181355881,A,G,rs115348297:31-56	23	87.5	31	56	25	rs115348297
chrX	63465673	63465695	seq_a,AX-13771843,Affx-18589665,rs115348297,2:181355881,A,G,rs115348297:49-71	20	95.5	49	71	22	rs115348297
chrY	28670835	28670878	seq_a,AX-13771843,Affx-18589665,rs115348297,2:181355881,A,G,rs115348297:28-71	31	86.1	28	71	43	rs115348297
chrX	93971484	93971525	seq_a,AX-13771843,Affx-18589665,rs115348297,2:181355881,A,G,rs115348297:29-71	30	86.2	29	71	42	rs115348297
chrX	75031894	75031929	seq_a,AX-13771843,Affx-18589665,rs115348297,2:181355881,A,G,rs115348297:41-71	25	93.4	41	71	30	rs115348297
chrX	65175224	65175245	seq_b,AX-13771843,Affx-18589665,rs115348297,2:181355881,A,G,rs115348297:35-56	21	100.0	35	56	21	rs115348297
chrX	63465673	63465695	seq_b,AX-13771843,Affx-18589665,rs115348297,2:181355881,A,G,rs115348297:49-71	20	95.5	49	71	22	rs115348297
chrY	28670835	28670878	seq_b,AX-13771843,Affx-18589665,rs115348297,2:181355881,A,G,rs115348297:28-71	33	88.4	28	71	43	rs115348297
chrX	93971484	93971512	seq_b,AX-13771843,Affx-18589665,rs115348297,2:181355881,A,G,rs115348297:43-71	24	92.9	43	71	28	rs115348297
chrX	75031894	75031929	seq_b,AX-13771843,Affx-18589665,rs115348297,2:181355881,A,G,rs115348297:41-71	25	93.4	41	71	30	rs115348297
chrY	18842336	18842364	seq_a,AX-13772376,Affx-18592184,rs13400340,2:181561429,A,G,rs13400340:12-51	27	71.5	12	51	39	rs13400340
chrY	18842340	18842364	seq_b,AX-13772376,Affx-18592184,rs13400340,2:181561429,A,G,rs13400340:12-36	22	95.9	12	36	24	rs13400340
chrX	101588928	101588951	seq_a,AX-13772385,Affx-18592212,rs72891733,2:181564188,A,G,rs72891733:5-28	21	95.7	5	28	23	rs72891733
chrX	142924182	142924202	seq_a,AX-13772385,Affx-18592212,rs72891733,2:181564188,A,G,rs72891733:38-58	20	100.0	38	58	20	rs72891733
chrY	13360450	13360478	seq_a,AX-13772385,Affx-18592212,rs72891733,2:181564188,A,G,rs72891733:0-28	24	92.9	0	28	28	rs72891733
chrX	30166858	30166881	seq_a,AX-13772385,Affx-18592212,rs72891733,2:181564188,A,G,rs72891733:5-28	23	100.0	5	28	23	rs72891733
chrX	101607999	101608022	seq_a,AX-13772385,Affx-18592212,rs72891733,2:181564188,A,G,rs72891733:5-28	21	95.7	5	28	23	rs72891733
chrX	101588928	101588951	seq_b,AX-13772385,Affx-18592212,rs72891733,2:181564188,A,G,rs72891733:5-28	21	95.7	5	28	23	rs72891733
chrX	142924182	142924202	seq_b,AX-13772385,Affx-18592212,rs72891733,2:181564188,A,G,rs72891733:38-58	20	100.0	38	58	20	rs72891733
chrY	13360450	13360478	seq_b,AX-13772385,Affx-18592212,rs72891733,2:181564188,A,G,rs72891733:0-28	24	92.9	0	28	28	rs72891733
chrX	30166858	30166881	seq_b,AX-13772385,Affx-18592212,rs72891733,2:181564188,A,G,rs72891733:5-28	23	100.0	5	28	23	rs72891733
chrX	101607999	101608022	seq_b,AX-13772385,Affx-18592212,rs72891733,2:181564188,A,G,rs72891733:5-28	21	95.7	5	28	23	rs72891733
chrX	76306313	76306376	seq_a,AX-13772414,Affx-18592362,rs7576665,2:18264838,T,C,rs7576665:0-63	45	85.8	0	63	63	rs7576665
chrX	76306313	76306376	seq_b,AX-13772414,Affx-18592362,rs7576665,2:18264838,T,C,rs7576665:0-63	43	84.2	0	63	63	rs7576665
chrX	140296343	140296386	seq_a,AX-13772462,Affx-18592601,rs74676939,2:181597512,A,C,rs74676939:47-71	23	100.0	47	71	24	rs74676939
chrX	140296343	140296386	seq_b,AX-13772462,Affx-18592601,rs74676939,2:181597512,A,C,rs74676939:47-71	23	100.0	47	71	24	rs74676939
chrX	117611672	117611692	seq_b,AX-13772484,Affx-18592727,rs77000181,2:181608415,T,C,rs77000181:30-50	20	100.0	30	50	20	rs77000181
chrX	93001623	93001644	seq_a,AX-13772554,Affx-18593159,rs115952722,2:181643832,A,G,rs115952722:41-62	21	100.0	41	62	21	rs115952722
chrX	104473605	104473630	seq_a,AX-13772554,Affx-18593159,rs115952722,2:181643832,A,G,rs115952722:18-41	22	100.0	18	41	23	rs115952722
chrX	33583185	33583246	seq_a,AX-13772554,Affx-18593159,rs115952722,2:181643832,A,G,rs115952722:14-60	37	91.4	14	60	46	rs115952722
chrX	93001623	93001644	seq_b,AX-13772554,Affx-18593159,rs115952722,2:181643832,A,G,rs115952722:41-62	21	100.0	41	62	21	rs115952722
chrX	4739852	4739877	seq_b,AX-13772764,Affx-18594692,rs114045754,2:181748178,T,G,rs114045754:29-52	22	100.0	29	52	23	rs114045754
chrX	127282173	127282193	seq_a,AX-13773118,Affx-18596672,rs10187842,2:181899515,A,G,rs10187842:14-34	20	100.0	14	34	20	rs10187842
chrX	115483248	115483268	seq_b,AX-13773118,Affx-18596672,rs10187842,2:181899515,A,G,rs10187842:25-45	20	100.0	25	45	20	rs10187842
chrX	127282173	127282193	seq_b,AX-13773118,Affx-18596672,rs10187842,2:181899515,A,G,rs10187842:14-34	20	100.0	14	34	20	rs10187842
chrX	28366963	28366986	seq_a,AX-13773188,Affx-18596944,rs79719017,2:181920763,T,C,rs79719017:20-44	22	87.0	20	44	24	rs79719017
chrX	77213971	77213994	seq_a,AX-13773357,Affx-18597945,rs114018834,2:181999117,A,G,rs114018834:6-29	23	100.0	6	29	23	rs114018834
chrX	154627234	154627254	seq_a,AX-13773357,Affx-18597945,rs114018834,2:181999117,A,G,rs114018834:9-29	20	100.0	9	29	20	rs114018834
chrX	83158805	83158825	seq_a,AX-13773357,Affx-18597945,rs114018834,2:181999117,A,G,rs114018834:9-29	20	100.0	9	29	20	rs114018834
chrX	77213971	77213994	seq_b,AX-13773357,Affx-18597945,rs114018834,2:181999117,A,G,rs114018834:6-29	23	100.0	6	29	23	rs114018834
chrX	154627234	154627254	seq_b,AX-13773357,Affx-18597945,rs114018834,2:181999117,A,G,rs114018834:9-29	20	100.0	9	29	20	rs114018834
chrX	83158805	83158825	seq_b,AX-13773357,Affx-18597945,rs114018834,2:181999117,A,G,rs114018834:9-29	20	100.0	9	29	20	rs114018834
chrY	3937491	3937513	seq_a,AX-13773417,Affx-18598245,rs62126411,2:18310086,T,G,rs62126411:49-71	22	100.0	49	71	22	rs62126411
chrY	59124284	59124305	seq_a,AX-13773417,Affx-18598245,rs62126411,2:18310086,T,G,rs62126411:50-71	21	100.0	50	71	21	rs62126411
chrY	19601863	19601885	seq_a,AX-13773417,Affx-18598245,rs62126411,2:18310086,T,G,rs62126411:49-71	20	95.5	49	71	22	rs62126411
chrY	2907085	2907107	seq_a,AX-13773417,Affx-18598245,rs62126411,2:18310086,T,G,rs62126411:49-71	20	95.5	49	71	22	rs62126411
chrX	49692544	49692620	seq_a,AX-13773417,Affx-18598245,rs62126411,2:18310086,T,G,rs62126411:0-71	39	93.5	0	71	71	rs62126411
chrX	98780621	98780660	seq_a,AX-13773417,Affx-18598245,rs62126411,2:18310086,T,G,rs62126411:32-71	29	87.2	32	71	39	rs62126411
chrX	11643587	11643662	seq_a,AX-13773417,Affx-18598245,rs62126411,2:18310086,T,G,rs62126411:0-71	36	95.0	0	71	71	rs62126411
chrX	103343728	103343803	seq_a,AX-13773417,Affx-18598245,rs62126411,2:18310086,T,G,rs62126411:0-71	36	95.0	0	71	71	rs62126411
chrX	144589841	144589920	seq_a,AX-13773417,Affx-18598245,rs62126411,2:18310086,T,G,rs62126411:0-71	40	91.7	0	71	71	rs62126411
chrX	73942803	73942880	seq_a,AX-13773417,Affx-18598245,rs62126411,2:18310086,T,G,rs62126411:32-71	30	89.8	32	71	39	rs62126411
chrX	132681128	132681195	seq_a,AX-13773417,Affx-18598245,rs62126411,2:18310086,T,G,rs62126411:0-71	34	80.0	0	71	71	rs62126411
chrX	13498633	13498710	seq_a,AX-13773417,Affx-18598245,rs62126411,2:18310086,T,G,rs62126411:0-71	35	94.9	0	71	71	rs62126411
chrX	16940385	16940462	seq_a,AX-13773417,Affx-18598245,rs62126411,2:18310086,T,G,rs62126411:0-71	34	92.5	0	71	71	rs62126411
chrX	41850817	41850892	seq_a,AX-13773417,Affx-18598245,rs62126411,2:18310086,T,G,rs62126411:0-71	34	94.8	0	71	71	rs62126411
chrX	124274213	124274287	seq_a,AX-13773417,Affx-18598245,rs62126411,2:18310086,T,G,rs62126411:0-70	34	94.8	0	70	70	rs62126411
chrX	33162367	33162395	seq_a,AX-13773417,Affx-18598245,rs62126411,2:18310086,T,G,rs62126411:39-71	27	78.6	39	71	32	rs62126411
chrX	4750085	4750107	seq_a,AX-13773417,Affx-18598245,rs62126411,2:18310086,T,G,rs62126411:49-71	22	100.0	49	71	22	rs62126411
chrX	5675836	5675858	seq_a,AX-13773417,Affx-18598245,rs62126411,2:18310086,T,G,rs62126411:49-71	22	100.0	49	71	22	rs62126411
chrX	12336725	12336747	seq_a,AX-13773417,Affx-18598245,rs62126411,2:18310086,T,G,rs62126411:49-71	22	100.0	49	71	22	rs62126411
chrX	15002926	15002948	seq_a,AX-13773417,Affx-18598245,rs62126411,2:18310086,T,G,rs62126411:49-71	22	100.0	49	71	22	rs62126411
chrY	5660327	5660352	seq_a,AX-13773417,Affx-18598245,rs62126411,2:18310086,T,G,rs62126411:46-71	25	100.0	46	71	25	rs62126411
chrY	20577887	20577909	seq_a,AX-13773417,Affx-18598245,rs62126411,2:18310086,T,G,rs62126411:49-71	20	95.5	49	71	22	rs62126411
chrX	112866473	112866552	seq_a,AX-13773417,Affx-18598245,rs62126411,2:18310086,T,G,rs62126411:0-71	42	93.8	0	71	71	rs62126411
chrX	118057697	118057732	seq_a,AX-13773417,Affx-18598245,rs62126411,2:18310086,T,G,rs62126411:31-66	27	88.6	31	66	35	rs62126411
chrX	117953391	117953429	seq_a,AX-13773417,Affx-18598245,rs62126411,2:18310086,T,G,rs62126411:32-70	32	97.1	32	70	38	rs62126411
chrX	34028642	34028667	seq_a,AX-13773417,Affx-18598245,rs62126411,2:18310086,T,G,rs62126411:46-71	25	100.0	46	71	25	rs62126411
chrX	91930507	91930532	seq_a,AX-13773417,Affx-18598245,rs62126411,2:18310086,T,G,rs62126411:46-71	25	100.0	46	71	25	rs62126411
chrX	43671244	43671282	seq_a,AX-13773417,Affx-18598245,rs62126411,2:18310086,T,G,rs62126411:32-71	28	87.5	32	71	39	rs62126411
chrX	120358168	120358196	seq_a,AX-13773417,Affx-18598245,rs62126411,2:18310086,T,G,rs62126411:39-71	27	78.6	39	71	32	rs62126411
chrX	4221226	4221248	seq_a,AX-13773417,Affx-18598245,rs62126411,2:18310086,T,G,rs62126411:49-71	22	100.0	49	71	22	rs62126411
chrX	11062061	11062083	seq_a,AX-13773417,Affx-18598245,rs62126411,2:18310086,T,G,rs62126411:49-71	22	100.0	49	71	22	rs62126411
chrX	16375579	16375601	seq_a,AX-13773417,Affx-18598245,rs62126411,2:18310086,T,G,rs62126411:49-71	22	100.0	49	71	22	rs62126411
chrX	20605583	20605605	seq_a,AX-13773417,Affx-18598245,rs62126411,2:18310086,T,G,rs62126411:49-71	22	100.0	49	71	22	rs62126411
chrX	21679151	21679173	seq_a,AX-13773417,Affx-18598245,rs62126411,2:18310086,T,G,rs62126411:49-71	22	100.0	49	71	22	rs62126411
chrX	23470844	23470866	seq_a,AX-13773417,Affx-18598245,rs62126411,2:18310086,T,G,rs62126411:49-71	22	100.0	49	71	22	rs62126411
chrX	26565840	26565862	seq_a,AX-13773417,Affx-18598245,rs62126411,2:18310086,T,G,rs62126411:49-71	22	100.0	49	71	22	rs62126411
chrX	27327955	27327977	seq_a,AX-13773417,Affx-18598245,rs62126411,2:18310086,T,G,rs62126411:49-71	22	100.0	49	71	22	rs62126411
chrX	28784809	28784831	seq_a,AX-13773417,Affx-18598245,rs62126411,2:18310086,T,G,rs62126411:49-71	22	100.0	49	71	22	rs62126411
chrY	3937491	3937513	seq_b,AX-13773417,Affx-18598245,rs62126411,2:18310086,T,G,rs62126411:49-71	22	100.0	49	71	22	rs62126411
chrY	59124284	59124305	seq_b,AX-13773417,Affx-18598245,rs62126411,2:18310086,T,G,rs62126411:50-71	21	100.0	50	71	21	rs62126411
chrY	19601863	19601885	seq_b,AX-13773417,Affx-18598245,rs62126411,2:18310086,T,G,rs62126411:49-71	20	95.5	49	71	22	rs62126411
chrX	49692544	49692620	seq_b,AX-13773417,Affx-18598245,rs62126411,2:18310086,T,G,rs62126411:0-71	39	93.5	0	71	71	rs62126411
chrX	11643587	11643662	seq_b,AX-13773417,Affx-18598245,rs62126411,2:18310086,T,G,rs62126411:0-71	36	95.0	0	71	71	rs62126411
chrX	103343728	103343803	seq_b,AX-13773417,Affx-18598245,rs62126411,2:18310086,T,G,rs62126411:0-71	36	95.0	0	71	71	rs62126411
chrX	132681128	132681195	seq_b,AX-13773417,Affx-18598245,rs62126411,2:18310086,T,G,rs62126411:0-71	34	80.0	0	71	71	rs62126411
chrX	13498633	13498710	seq_b,AX-13773417,Affx-18598245,rs62126411,2:18310086,T,G,rs62126411:0-71	35	94.9	0	71	71	rs62126411
chrX	16940385	16940462	seq_b,AX-13773417,Affx-18598245,rs62126411,2:18310086,T,G,rs62126411:0-71	34	92.5	0	71	71	rs62126411
chrX	144589841	144589920	seq_b,AX-13773417,Affx-18598245,rs62126411,2:18310086,T,G,rs62126411:0-71	34	92.5	0	71	71	rs62126411
chrX	41850817	41850892	seq_b,AX-13773417,Affx-18598245,rs62126411,2:18310086,T,G,rs62126411:0-71	34	94.8	0	71	71	rs62126411
chrX	124274213	124274287	seq_b,AX-13773417,Affx-18598245,rs62126411,2:18310086,T,G,rs62126411:0-70	34	94.8	0	70	70	rs62126411
chrX	97204032	97204076	seq_b,AX-13773417,Affx-18598245,rs62126411,2:18310086,T,G,rs62126411:28-71	30	96.9	28	71	43	rs62126411
chrX	33162367	33162395	seq_b,AX-13773417,Affx-18598245,rs62126411,2:18310086,T,G,rs62126411:39-71	27	78.6	39	71	32	rs62126411
chrX	4750085	4750107	seq_b,AX-13773417,Affx-18598245,rs62126411,2:18310086,T,G,rs62126411:49-71	22	100.0	49	71	22	rs62126411
chrX	5675836	5675858	seq_b,AX-13773417,Affx-18598245,rs62126411,2:18310086,T,G,rs62126411:49-71	22	100.0	49	71	22	rs62126411
chrX	12336725	12336747	seq_b,AX-13773417,Affx-18598245,rs62126411,2:18310086,T,G,rs62126411:49-71	22	100.0	49	71	22	rs62126411
chrX	15002926	15002948	seq_b,AX-13773417,Affx-18598245,rs62126411,2:18310086,T,G,rs62126411:49-71	22	100.0	49	71	22	rs62126411
chrX	19586200	19586222	seq_b,AX-13773417,Affx-18598245,rs62126411,2:18310086,T,G,rs62126411:49-71	22	100.0	49	71	22	rs62126411
chrY	5660327	5660352	seq_b,AX-13773417,Affx-18598245,rs62126411,2:18310086,T,G,rs62126411:46-71	25	100.0	46	71	25	rs62126411
chrY	20577887	20577909	seq_b,AX-13773417,Affx-18598245,rs62126411,2:18310086,T,G,rs62126411:49-71	20	95.5	49	71	22	rs62126411
chrX	112866473	112866552	seq_b,AX-13773417,Affx-18598245,rs62126411,2:18310086,T,G,rs62126411:0-71	42	93.8	0	71	71	rs62126411
chrX	34028642	34028667	seq_b,AX-13773417,Affx-18598245,rs62126411,2:18310086,T,G,rs62126411:46-71	25	100.0	46	71	25	rs62126411
chrX	91930507	91930532	seq_b,AX-13773417,Affx-18598245,rs62126411,2:18310086,T,G,rs62126411:46-71	25	100.0	46	71	25	rs62126411
chrX	114042686	114042731	seq_b,AX-13773417,Affx-18598245,rs62126411,2:18310086,T,G,rs62126411:28-71	30	96.9	28	71	43	rs62126411
chrX	117953391	118058058	seq_b,AX-13773417,Affx-18598245,rs62126411,2:18310086,T,G,rs62126411:25-70	37	95.0	25	70	45	rs62126411
chrX	43671244	43671269	seq_b,AX-13773417,Affx-18598245,rs62126411,2:18310086,T,G,rs62126411:46-71	23	96.0	46	71	25	rs62126411
chrX	95307744	95307815	seq_b,AX-13773417,Affx-18598245,rs62126411,2:18310086,T,G,rs62126411:19-67	32	94.5	19	67	48	rs62126411
chrX	120358168	120358196	seq_b,AX-13773417,Affx-18598245,rs62126411,2:18310086,T,G,rs62126411:39-71	27	78.6	39	71	32	rs62126411
chrX	129437967	129438008	seq_b,AX-13773417,Affx-18598245,rs62126411,2:18310086,T,G,rs62126411:29-71	29	90.4	29	71	42	rs62126411
chrX	4221226	4221248	seq_b,AX-13773417,Affx-18598245,rs62126411,2:18310086,T,G,rs62126411:49-71	22	100.0	49	71	22	rs62126411
chrX	11062061	11062083	seq_b,AX-13773417,Affx-18598245,rs62126411,2:18310086,T,G,rs62126411:49-71	22	100.0	49	71	22	rs62126411
chrX	16375579	16375601	seq_b,AX-13773417,Affx-18598245,rs62126411,2:18310086,T,G,rs62126411:49-71	22	100.0	49	71	22	rs62126411
chrX	20605583	20605605	seq_b,AX-13773417,Affx-18598245,rs62126411,2:18310086,T,G,rs62126411:49-71	22	100.0	49	71	22	rs62126411
chrX	21679151	21679173	seq_b,AX-13773417,Affx-18598245,rs62126411,2:18310086,T,G,rs62126411:49-71	22	100.0	49	71	22	rs62126411
chrX	23470844	23470866	seq_b,AX-13773417,Affx-18598245,rs62126411,2:18310086,T,G,rs62126411:49-71	22	100.0	49	71	22	rs62126411
chrX	26565840	26565862	seq_b,AX-13773417,Affx-18598245,rs62126411,2:18310086,T,G,rs62126411:49-71	22	100.0	49	71	22	rs62126411
chrX	142087550	142087577	seq_a,AX-13773551,Affx-18598953,rs35357451,2:182092751,T,C,rs35357451:12-36	23	100.0	12	36	24	rs35357451
chrX	133914125	133914149	seq_b,AX-13773969,Affx-18601351,rs112594388,2:182294314,T,G,rs112594388:31-56	23	87.5	31	56	25	rs112594388
chrX	33615852	33615879	seq_b,AX-13774066,Affx-18601906,rs77263992,2:182343055,A,G,rs77263992:16-43	25	96.3	16	43	27	rs77263992
chrX	72797904	72797932	seq_b,AX-13774066,Affx-18601906,rs77263992,2:182343055,A,G,rs77263992:17-47	25	85.2	17	47	30	rs77263992
chrX	77017035	77017086	seq_a,AX-13774067,Affx-18601907,rs79916636,2:182343125,A,C,rs79916636:22-71	33	86.7	22	71	49	rs79916636
chrX	126540803	126540826	seq_a,AX-13774067,Affx-18601907,rs79916636,2:182343125,A,C,rs79916636:22-45	23	100.0	22	45	23	rs79916636
chrX	137175836	137175857	seq_a,AX-13774315,Affx-18603193,rs72885331,2:182448786,T,C,rs72885331:32-53	21	100.0	32	53	21	rs72885331
chrX	65033658	65033701	seq_a,AX-13774604,Affx-18604929,rs79986286,2:182603515,A,G,rs79986286:29-71	35	92.9	29	71	42	rs79986286
chrX	77080658	77080698	seq_a,AX-13774604,Affx-18604929,rs79986286,2:182603515,A,G,rs79986286:32-71	34	94.9	32	71	39	rs79986286
chrX	144592669	144592711	seq_a,AX-13774604,Affx-18604929,rs79986286,2:182603515,A,G,rs79986286:29-71	30	85.8	29	71	42	rs79986286
chrX	92259395	92259436	seq_a,AX-13774604,Affx-18604929,rs79986286,2:182603515,A,G,rs79986286:31-71	30	94.2	31	71	40	rs79986286
chrX	80439584	80439608	seq_a,AX-13774604,Affx-18604929,rs79986286,2:182603515,A,G,rs79986286:29-53	24	100.0	29	53	24	rs79986286
chrX	40637834	40637861	seq_a,AX-13774604,Affx-18604929,rs79986286,2:182603515,A,G,rs79986286:29-58	24	84.7	29	58	29	rs79986286
chrX	6140710	6140736	seq_a,AX-13774604,Affx-18604929,rs79986286,2:182603515,A,G,rs79986286:30-58	25	84.7	30	58	28	rs79986286
chrX	25059225	25059265	seq_a,AX-13774604,Affx-18604929,rs79986286,2:182603515,A,G,rs79986286:31-71	32	90.0	31	71	40	rs79986286
chrX	47749375	47749414	seq_a,AX-13774604,Affx-18604929,rs79986286,2:182603515,A,G,rs79986286:31-70	31	89.8	31	70	39	rs79986286
chrX	15144845	15144886	seq_a,AX-13774604,Affx-18604929,rs79986286,2:182603515,A,G,rs79986286:30-71	29	85.4	30	71	41	rs79986286
chrX	47832485	47832526	seq_a,AX-13774604,Affx-18604929,rs79986286,2:182603515,A,G,rs79986286:31-71	31	91.9	31	71	40	rs79986286
chrX	29382027	29382051	seq_a,AX-13774604,Affx-18604929,rs79986286,2:182603515,A,G,rs79986286:34-58	24	100.0	34	58	24	rs79986286
chrX	118964189	118964228	seq_b,AX-13774604,Affx-18604929,rs79986286,2:182603515,A,G,rs79986286:31-69	33	94.8	31	69	38	rs79986286
chrX	77080662	77080698	seq_b,AX-13774604,Affx-18604929,rs79986286,2:182603515,A,G,rs79986286:36-71	30	94.3	36	71	35	rs79986286
chrX	47832485	47832526	seq_b,AX-13774604,Affx-18604929,rs79986286,2:182603515,A,G,rs79986286:31-71	33	94.6	31	71	40	rs79986286
chrX	47749375	47749414	seq_b,AX-13774604,Affx-18604929,rs79986286,2:182603515,A,G,rs79986286:31-70	29	87.2	31	70	39	rs79986286
chrX	29382027	29382049	seq_b,AX-13774604,Affx-18604929,rs79986286,2:182603515,A,G,rs79986286:36-58	22	100.0	36	58	22	rs79986286
chrY	9701867	9701889	seq_a,AX-13774606,Affx-18604936,rs75543331,2:182604418,T,C,rs75543331:5-27	22	100.0	5	27	22	rs75543331
chrY	6178506	6178528	seq_a,AX-13774606,Affx-18604936,rs75543331,2:182604418,T,C,rs75543331:5-27	22	100.0	5	27	22	rs75543331
chrY	9701867	9701889	seq_b,AX-13774606,Affx-18604936,rs75543331,2:182604418,T,C,rs75543331:5-27	22	100.0	5	27	22	rs75543331
chrY	6178506	6178528	seq_b,AX-13774606,Affx-18604936,rs75543331,2:182604418,T,C,rs75543331:5-27	22	100.0	5	27	22	rs75543331
chrX	42762016	42762051	seq_a,AX-13774737,Affx-18605549,rs75060864,2:182659974,A,G,rs75060864:36-71	31	94.3	36	71	35	rs75060864
chrX	42762012	42762051	seq_b,AX-13774737,Affx-18605549,rs75060864,2:182659974,A,G,rs75060864:32-71	35	94.9	32	71	39	rs75060864
chrX	101519139	101519159	seq_a,AX-13774856,Affx-18606099,rs76429735,2:182718230,A,C,rs76429735:38-58	20	100.0	38	58	20	rs76429735
chrX	101519139	101519159	seq_b,AX-13774856,Affx-18606099,rs76429735,2:182718230,A,C,rs76429735:38-58	20	100.0	38	58	20	rs76429735
chrY	14720920	14720947	seq_a,AX-13774913,Affx-18606359,rs76370876,2:182744226,T,C,rs76370876:11-34	22	100.0	11	34	23	rs76370876
chrY	14720920	14720947	seq_b,AX-13774913,Affx-18606359,rs76370876,2:182744226,T,C,rs76370876:11-34	22	100.0	11	34	23	rs76370876
chrX	50146913	50146936	seq_b,AX-13775007,Affx-18606888,rs62192102,2:182800528,A,G,rs62192102:22-44	21	100.0	22	44	22	rs62192102
chrX	67735442	67735472	seq_a,AX-13775028,Affx-18607023,rs6433943,2:182815579,A,G,rs6433943:1-31	20	83.4	1	31	30	rs6433943
chrX	67735442	67735472	seq_b,AX-13775028,Affx-18607023,rs6433943,2:182815579,A,G,rs6433943:1-31	20	83.4	1	31	30	rs6433943
chrX	27714966	27714986	seq_a,AX-13775196,Affx-18608260,rs72893121,2:182919993,T,C,rs72893121:13-33	20	100.0	13	33	20	rs72893121
chrX	27714966	27714986	seq_b,AX-13775196,Affx-18608260,rs72893121,2:182919993,T,C,rs72893121:13-33	20	100.0	13	33	20	rs72893121
chrX	16179937	16179958	seq_a,AX-13775312,Affx-18608801,rs80273058,2:182971169,A,G,rs80273058:23-44	21	100.0	23	44	21	rs80273058
chrX	128239396	128239416	seq_a,AX-13775455,Affx-18609606,rs10204284,2:183036519,T,C,rs10204284:20-40	20	100.0	20	40	20	rs10204284
chrX	70054748	70054780	seq_a,AX-13775613,Affx-18610901,rs1549870,2:183117604,A,G,rs1549870:27-63	28	75.0	27	63	36	rs1549870
chrX	70054748	70054780	seq_b,AX-13775613,Affx-18610901,rs1549870,2:183117604,A,G,rs1549870:27-63	26	75.9	27	63	36	rs1549870
chrX	84378150	84378170	seq_a,AX-13775646,Affx-18611121,rs11895090,2:183132358,A,G,rs11895090:51-71	20	100.0	51	71	20	rs11895090
chrX	84378150	84378170	seq_b,AX-13775646,Affx-18611121,rs11895090,2:183132358,A,G,rs11895090:51-71	20	100.0	51	71	20	rs11895090
chrX	50519263	50519286	seq_a,AX-13775776,Affx-18611696,rs16823047,2:183183026,T,C,rs16823047:3-25	21	100.0	3	25	22	rs16823047
chrX	50519263	50519286	seq_b,AX-13775776,Affx-18611696,rs16823047,2:183183026,T,C,rs16823047:3-25	21	100.0	3	25	22	rs16823047
chrX	28966255	28966282	seq_b,AX-13775838,Affx-18612111,rs11096525,2:18429449,A,G,rs11096525:16-46	24	80.8	16	46	30	rs11096525
chrX	100009021	100009058	seq_b,AX-13775995,Affx-18612961,rs62188269,2:183306507,T,C,rs62188269:4-40	27	93.6	4	40	36	rs62188269
chrY	7307058	7307183	seq_a,AX-13776178,Affx-18613711,rs79303019,2:183362214,A,G,rs79303019:47-71	23	100.0	47	71	24	rs79303019
chrY	7307058	7307183	seq_b,AX-13776178,Affx-18613711,rs79303019,2:183362214,A,G,rs79303019:47-71	23	100.0	47	71	24	rs79303019
chrX	109528889	109528917	seq_a,AX-13776272,Affx-18614280,rs73046489,2:183407323,A,T,rs73046489:13-41	25	96.3	13	41	28	rs73046489
chrX	100372974	100373058	seq_b,AX-13776400,Affx-18615139,rs115307503,2:183486996,A,C,rs115307503:27-63	27	96.6	27	63	36	rs115307503
chrX	126896727	126896747	seq_a,AX-13776414,Affx-18615249,rs11686560,2:183494837,T,C,rs11686560:42-62	20	100.0	42	62	20	rs11686560
chrX	126896727	126896747	seq_b,AX-13776414,Affx-18615249,rs11686560,2:183494837,T,C,rs11686560:42-62	20	100.0	42	62	20	rs11686560
chrX	33663594	33663614	seq_b,AX-13776512,Affx-18615692,rs17356699,2:183529352,A,G,rs17356699:30-50	20	100.0	30	50	20	rs17356699
chrX	100898190	100898210	seq_a,AX-13776638,Affx-18616592,rs112020259,2:183608528,A,G,rs112020259:44-64	20	100.0	44	64	20	rs112020259
chrX	100898190	100898210	seq_b,AX-13776638,Affx-18616592,rs112020259,2:183608528,A,G,rs112020259:44-64	20	100.0	44	64	20	rs112020259
chrX	105091470	105091490	seq_a,AX-13776730,Affx-18617094,rs78506889,2:183659474,A,G,rs78506889:39-59	20	100.0	39	59	20	rs78506889
chrX	104622935	104622970	seq_a,AX-13776730,Affx-18617094,rs78506889,2:183659474,A,G,rs78506889:22-60	26	80.0	22	60	38	rs78506889
chrX	105091470	105091490	seq_b,AX-13776730,Affx-18617094,rs78506889,2:183659474,A,G,rs78506889:39-59	20	100.0	39	59	20	rs78506889
chrX	104622935	104622970	seq_b,AX-13776730,Affx-18617094,rs78506889,2:183659474,A,G,rs78506889:22-60	26	80.0	22	60	38	rs78506889
chrX	154777672	154777699	seq_a,AX-13776733,Affx-18617098,rs7560041,2:18473323,A,C,rs7560041:5-37	24	77.0	5	37	32	rs7560041
chrX	154777679	154777699	seq_b,AX-13776733,Affx-18617098,rs7560041,2:18473323,A,C,rs7560041:5-25	20	100.0	5	25	20	rs7560041
chrX	129273609	129273629	seq_a,AX-13776761,Affx-18617212,rs62126492,2:18474341,T,C,rs62126492:48-68	20	100.0	48	68	20	rs62126492
chrX	129872473	129872493	seq_a,AX-13776761,Affx-18617212,rs62126492,2:18474341,T,C,rs62126492:47-67	20	100.0	47	67	20	rs62126492
chrX	129273609	129273629	seq_b,AX-13776761,Affx-18617212,rs62126492,2:18474341,T,C,rs62126492:48-68	20	100.0	48	68	20	rs62126492
chrX	129872473	129872493	seq_b,AX-13776761,Affx-18617212,rs62126492,2:18474341,T,C,rs62126492:47-67	20	100.0	47	67	20	rs62126492
chrX	107559894	107559921	seq_a,AX-13776771,Affx-18617305,rs79127753,2:183677460,A,C,rs79127753:17-44	25	96.3	17	44	27	rs79127753
chrX	107559894	107559921	seq_b,AX-13776771,Affx-18617305,rs79127753,2:183677460,A,C,rs79127753:17-44	25	96.3	17	44	27	rs79127753
chrX	21739689	21739719	seq_b,AX-13776771,Affx-18617305,rs79127753,2:183677460,A,C,rs79127753:12-42	22	86.7	12	42	30	rs79127753
chrX	126748754	126748774	seq_a,AX-13776843,Affx-18617800,rs430350,2:183716900,A,C,rs430350:36-56	20	100.0	36	56	20	rs430350
chrX	126748754	126748774	seq_b,AX-13776843,Affx-18617800,rs430350,2:183716900,A,C,rs430350:36-56	20	100.0	36	56	20	rs430350
chrX	23695778	23695798	seq_a,AX-13777305,Affx-18620753,rs6750185,2:183979483,A,G,rs6750185:40-60	20	100.0	40	60	20	rs6750185
chrX	23695778	23695798	seq_b,AX-13777305,Affx-18620753,rs6750185,2:183979483,A,G,rs6750185:40-60	20	100.0	40	60	20	rs6750185
chrY	2090164	2090211	seq_a,AX-13777726,Affx-18623300,rs79655746,2:184149420,A,G,rs79655746:0-50	41	83.0	0	50	50	rs79655746
chrY	5983915	5983952	seq_a,AX-13777726,Affx-18623300,rs79655746,2:184149420,A,G,rs79655746:0-37	31	91.9	0	37	37	rs79655746
chrY	3703092	3703126	seq_a,AX-13777726,Affx-18623300,rs79655746,2:184149420,A,G,rs79655746:0-34	30	94.2	0	34	34	rs79655746
chrY	7392545	7392579	seq_a,AX-13777726,Affx-18623300,rs79655746,2:184149420,A,G,rs79655746:0-35	31	88.3	0	35	35	rs79655746
chrY	21252219	21252253	seq_a,AX-13777726,Affx-18623300,rs79655746,2:184149420,A,G,rs79655746:1-36	31	88.3	1	36	35	rs79655746
chrY	19120162	19120194	seq_a,AX-13777726,Affx-18623300,rs79655746,2:184149420,A,G,rs79655746:3-35	28	93.8	3	35	32	rs79655746
chrY	2131469	2131502	seq_a,AX-13777726,Affx-18623300,rs79655746,2:184149420,A,G,rs79655746:0-34	30	87.9	0	34	34	rs79655746
chrY	6507045	6507077	seq_a,AX-13777726,Affx-18623300,rs79655746,2:184149420,A,G,rs79655746:0-33	29	87.5	0	33	33	rs79655746
chrY	20566153	20566186	seq_a,AX-13777726,Affx-18623300,rs79655746,2:184149420,A,G,rs79655746:0-34	25	83.9	0	34	34	rs79655746
chrY	16892609	16892641	seq_a,AX-13777726,Affx-18623300,rs79655746,2:184149420,A,G,rs79655746:0-33	26	89.3	0	33	33	rs79655746
chrX	11487182	11487250	seq_a,AX-13777726,Affx-18623300,rs79655746,2:184149420,A,G,rs79655746:0-65	49	94.7	0	65	65	rs79655746
chrX	101200713	101200783	seq_a,AX-13777726,Affx-18623300,rs79655746,2:184149420,A,G,rs79655746:0-65	47	89.9	0	65	65	rs79655746
chrX	4891243	4891296	seq_a,AX-13777726,Affx-18623300,rs79655746,2:184149420,A,G,rs79655746:0-49	44	95.9	0	49	49	rs79655746
chrX	7966930	7966994	seq_a,AX-13777726,Affx-18623300,rs79655746,2:184149420,A,G,rs79655746:1-61	47	92.6	1	61	60	rs79655746
chrX	137275171	137275236	seq_a,AX-13777726,Affx-18623300,rs79655746,2:184149420,A,G,rs79655746:0-63	44	88.0	0	63	63	rs79655746
chrX	40136160	40136226	seq_a,AX-13777726,Affx-18623300,rs79655746,2:184149420,A,G,rs79655746:1-62	44	89.3	1	62	61	rs79655746
chrX	129344082	129344152	seq_a,AX-13777726,Affx-18623300,rs79655746,2:184149420,A,G,rs79655746:0-65	45	89.5	0	65	65	rs79655746
chrX	12634463	12634534	seq_a,AX-13777726,Affx-18623300,rs79655746,2:184149420,A,G,rs79655746:1-67	44	92.4	1	67	66	rs79655746
chrX	48312993	48313063	seq_a,AX-13777726,Affx-18623300,rs79655746,2:184149420,A,G,rs79655746:0-64	46	91.0	0	64	64	rs79655746
chrX	28359698	28359770	seq_a,AX-13777726,Affx-18623300,rs79655746,2:184149420,A,G,rs79655746:0-67	44	94.0	0	67	67	rs79655746
chrX	2140164	2140211	seq_a,AX-13777726,Affx-18623300,rs79655746,2:184149420,A,G,rs79655746:0-50	41	83.0	0	50	50	rs79655746
chrX	22964545	23189122	seq_a,AX-13777726,Affx-18623300,rs79655746,2:184149420,A,G,rs79655746:0-48	46	100.0	0	48	48	rs79655746
chrX	26416496	26490690	seq_a,AX-13777726,Affx-18623300,rs79655746,2:184149420,A,G,rs79655746:0-65	47	94.4	0	65	65	rs79655746
chrX	116508873	116508910	seq_a,AX-13777726,Affx-18623300,rs79655746,2:184149420,A,G,rs79655746:0-37	35	97.3	0	37	37	rs79655746
chrX	39773609	40137920	seq_a,AX-13777726,Affx-18623300,rs79655746,2:184149420,A,G,rs79655746:0-62	48	93.0	0	62	62	rs79655746
chrX	33337269	33337306	seq_a,AX-13777726,Affx-18623300,rs79655746,2:184149420,A,G,rs79655746:0-37	33	94.6	0	37	37	rs79655746
chrY	614204	614242	seq_a,AX-13777726,Affx-18623300,rs79655746,2:184149420,A,G,rs79655746:0-39	33	86.9	0	39	39	rs79655746
chrY	1658478	1658511	seq_a,AX-13777726,Affx-18623300,rs79655746,2:184149420,A,G,rs79655746:0-34	30	87.9	0	34	34	rs79655746
chrY	14173509	14173538	seq_a,AX-13777726,Affx-18623300,rs79655746,2:184149420,A,G,rs79655746:0-30	28	89.7	0	30	30	rs79655746
chrY	9435610	9435683	seq_a,AX-13777726,Affx-18623300,rs79655746,2:184149420,A,G,rs79655746:0-68	33	94.6	0	68	68	rs79655746
chrX	81279923	81279990	seq_a,AX-13777726,Affx-18623300,rs79655746,2:184149420,A,G,rs79655746:0-62	50	93.0	0	62	62	rs79655746
chrX	37667395	37667465	seq_a,AX-13777726,Affx-18623300,rs79655746,2:184149420,A,G,rs79655746:0-64	48	91.3	0	64	64	rs79655746
chrX	45148439	45148508	seq_a,AX-13777726,Affx-18623300,rs79655746,2:184149420,A,G,rs79655746:0-64	46	91.1	0	64	64	rs79655746
chrX	104934872	104934913	seq_a,AX-13777726,Affx-18623300,rs79655746,2:184149420,A,G,rs79655746:0-41	39	97.6	0	41	41	rs79655746
chrX	139698939	139699010	seq_a,AX-13777726,Affx-18623300,rs79655746,2:184149420,A,G,rs79655746:1-67	43	90.6	1	67	66	rs79655746
chrX	3380310	3380363	seq_a,AX-13777726,Affx-18623300,rs79655746,2:184149420,A,G,rs79655746:0-49	40	91.7	0	49	49	rs79655746
chrX	9137287	9137333	seq_a,AX-13777726,Affx-18623300,rs79655746,2:184149420,A,G,rs79655746:0-46	36	89.2	0	46	46	rs79655746
chrX	50033256	50033299	seq_a,AX-13777726,Affx-18623300,rs79655746,2:184149420,A,G,rs79655746:0-44	38	90.5	0	44	44	rs79655746
chrX	102017578	102017643	seq_a,AX-13777726,Affx-18623300,rs79655746,2:184149420,A,G,rs79655746:0-60	42	90.4	0	60	60	rs79655746
chrX	147950184	147950254	seq_a,AX-13777726,Affx-18623300,rs79655746,2:184149420,A,G,rs79655746:0-64	44	92.2	0	64	64	rs79655746
chrX	20997678	20997715	seq_a,AX-13777726,Affx-18623300,rs79655746,2:184149420,A,G,rs79655746:0-37	35	97.3	0	37	37	rs79655746
chrX	29158792	29158829	seq_a,AX-13777726,Affx-18623300,rs79655746,2:184149420,A,G,rs79655746:0-37	35	97.3	0	37	37	rs79655746
chrX	49612188	49612222	seq_a,AX-13777726,Affx-18623300,rs79655746,2:184149420,A,G,rs79655746:0-34	34	100.0	0	34	34	rs79655746
chrX	17352126	17352162	seq_a,AX-13777726,Affx-18623300,rs79655746,2:184149420,A,G,rs79655746:0-37	35	91.7	0	37	37	rs79655746
chrX	2998603	2998638	seq_a,AX-13777726,Affx-18623300,rs79655746,2:184149420,A,G,rs79655746:0-36	34	91.5	0	36	36	rs79655746
chrX	24278118	24278152	seq_a,AX-13777726,Affx-18623300,rs79655746,2:184149420,A,G,rs79655746:0-34	32	97.1	0	34	34	rs79655746
chrY	7392545	7392598	seq_b,AX-13777726,Affx-18623300,rs79655746,2:184149420,A,G,rs79655746:0-49	41	93.7	0	49	49	rs79655746
chrY	3703092	3703126	seq_b,AX-13777726,Affx-18623300,rs79655746,2:184149420,A,G,rs79655746:0-34	30	94.2	0	34	34	rs79655746
chrY	2090164	2090198	seq_b,AX-13777726,Affx-18623300,rs79655746,2:184149420,A,G,rs79655746:0-35	31	88.3	0	35	35	rs79655746
chrY	2131469	2131502	seq_b,AX-13777726,Affx-18623300,rs79655746,2:184149420,A,G,rs79655746:0-34	30	87.9	0	34	34	rs79655746
chrY	19120162	19120194	seq_b,AX-13777726,Affx-18623300,rs79655746,2:184149420,A,G,rs79655746:3-35	28	93.8	3	35	32	rs79655746
chrY	21252219	21252252	seq_b,AX-13777726,Affx-18623300,rs79655746,2:184149420,A,G,rs79655746:1-35	30	87.9	1	35	34	rs79655746
chrY	6507045	6507077	seq_b,AX-13777726,Affx-18623300,rs79655746,2:184149420,A,G,rs79655746:0-33	29	87.5	0	33	33	rs79655746
chrY	20566153	20566186	seq_b,AX-13777726,Affx-18623300,rs79655746,2:184149420,A,G,rs79655746:0-34	25	83.9	0	34	34	rs79655746
chrY	16892609	16892641	seq_b,AX-13777726,Affx-18623300,rs79655746,2:184149420,A,G,rs79655746:0-33	26	89.3	0	33	33	rs79655746
chrX	11487182	11487250	seq_b,AX-13777726,Affx-18623300,rs79655746,2:184149420,A,G,rs79655746:0-65	49	94.7	0	65	65	rs79655746
chrX	101200713	101200783	seq_b,AX-13777726,Affx-18623300,rs79655746,2:184149420,A,G,rs79655746:0-65	47	89.9	0	65	65	rs79655746
chrX	129344082	129344152	seq_b,AX-13777726,Affx-18623300,rs79655746,2:184149420,A,G,rs79655746:0-65	45	89.5	0	65	65	rs79655746
chrX	7966930	7966994	seq_b,AX-13777726,Affx-18623300,rs79655746,2:184149420,A,G,rs79655746:1-61	45	92.4	1	61	60	rs79655746
chrX	12634463	12634534	seq_b,AX-13777726,Affx-18623300,rs79655746,2:184149420,A,G,rs79655746:1-67	44	92.4	1	67	66	rs79655746
chrX	44614199	44614261	seq_b,AX-13777726,Affx-18623300,rs79655746,2:184149420,A,G,rs79655746:7-64	43	93.9	7	64	57	rs79655746
chrX	48312993	48313063	seq_b,AX-13777726,Affx-18623300,rs79655746,2:184149420,A,G,rs79655746:0-64	43	92.2	0	64	64	rs79655746
chrX	28359698	28359770	seq_b,AX-13777726,Affx-18623300,rs79655746,2:184149420,A,G,rs79655746:0-67	42	93.8	0	67	67	rs79655746
chrX	22964545	22964579	seq_b,AX-13777726,Affx-18623300,rs79655746,2:184149420,A,G,rs79655746:0-34	34	100.0	0	34	34	rs79655746
chrX	26490624	26490690	seq_b,AX-13777726,Affx-18623300,rs79655746,2:184149420,A,G,rs79655746:0-65	41	91.9	0	65	65	rs79655746
chrX	97905571	97905642	seq_b,AX-13777726,Affx-18623300,rs79655746,2:184149420,A,G,rs79655746:0-66	41	93.7	0	66	66	rs79655746
chrX	25482418	25482487	seq_b,AX-13777726,Affx-18623300,rs79655746,2:184149420,A,G,rs79655746:0-65	44	87.8	0	65	65	rs79655746
chrX	47165178	47165211	seq_b,AX-13777726,Affx-18623300,rs79655746,2:184149420,A,G,rs79655746:1-34	33	100.0	1	34	33	rs79655746
chrX	116508873	116508908	seq_b,AX-13777726,Affx-18623300,rs79655746,2:184149420,A,G,rs79655746:0-35	33	97.2	0	35	35	rs79655746
chrX	24432615	24432685	seq_b,AX-13777726,Affx-18623300,rs79655746,2:184149420,A,G,rs79655746:0-65	39	93.4	0	65	65	rs79655746
chrX	31673897	31673967	seq_b,AX-13777726,Affx-18623300,rs79655746,2:184149420,A,G,rs79655746:0-64	39	93.4	0	64	64	rs79655746
chrY	614208	614242	seq_b,AX-13777726,Affx-18623300,rs79655746,2:184149420,A,G,rs79655746:0-34	30	94.2	0	34	34	rs79655746
chrY	1658478	1658511	seq_b,AX-13777726,Affx-18623300,rs79655746,2:184149420,A,G,rs79655746:0-34	30	87.9	0	34	34	rs79655746
chrY	14173509	14173538	seq_b,AX-13777726,Affx-18623300,rs79655746,2:184149420,A,G,rs79655746:0-30	28	89.7	0	30	30	rs79655746
chrY	9435610	9435683	seq_b,AX-13777726,Affx-18623300,rs79655746,2:184149420,A,G,rs79655746:0-68	33	94.6	0	68	68	rs79655746
chrX	45148439	45148508	seq_b,AX-13777726,Affx-18623300,rs79655746,2:184149420,A,G,rs79655746:0-64	46	91.1	0	64	64	rs79655746
chrX	37667395	37667465	seq_b,AX-13777726,Affx-18623300,rs79655746,2:184149420,A,G,rs79655746:0-64	45	92.5	0	64	64	rs79655746
chrX	104934873	104934913	seq_b,AX-13777726,Affx-18623300,rs79655746,2:184149420,A,G,rs79655746:0-41	39	92.5	0	41	41	rs79655746
chrX	139698939	139699010	seq_b,AX-13777726,Affx-18623300,rs79655746,2:184149420,A,G,rs79655746:1-67	43	90.6	1	67	66	rs79655746
chrX	102017578	102017643	seq_b,AX-13777726,Affx-18623300,rs79655746,2:184149420,A,G,rs79655746:0-60	42	90.4	0	60	60	rs79655746
chrX	147950184	147950254	seq_b,AX-13777726,Affx-18623300,rs79655746,2:184149420,A,G,rs79655746:0-64	44	92.2	0	64	64	rs79655746
chrX	9137287	9137333	seq_b,AX-13777726,Affx-18623300,rs79655746,2:184149420,A,G,rs79655746:0-46	34	87.0	0	46	46	rs79655746
chrX	49612188	49612222	seq_b,AX-13777726,Affx-18623300,rs79655746,2:184149420,A,G,rs79655746:0-34	34	100.0	0	34	34	rs79655746
chrX	20997680	20997715	seq_b,AX-13777726,Affx-18623300,rs79655746,2:184149420,A,G,rs79655746:0-35	33	97.2	0	35	35	rs79655746
chrX	29158794	29158829	seq_b,AX-13777726,Affx-18623300,rs79655746,2:184149420,A,G,rs79655746:0-35	33	97.2	0	35	35	rs79655746
chrX	50033264	50033299	seq_b,AX-13777726,Affx-18623300,rs79655746,2:184149420,A,G,rs79655746:0-35	33	97.2	0	35	35	rs79655746
chrX	24278118	24278152	seq_b,AX-13777726,Affx-18623300,rs79655746,2:184149420,A,G,rs79655746:0-34	32	97.1	0	34	34	rs79655746
chrX	112701879	112701936	seq_b,AX-13777726,Affx-18623300,rs79655746,2:184149420,A,G,rs79655746:0-52	38	93.2	0	52	52	rs79655746
chrX	133283143	133283197	seq_b,AX-13777726,Affx-18623300,rs79655746,2:184149420,A,G,rs79655746:0-49	40	93.4	0	49	49	rs79655746
chrX	137665378	137665412	seq_b,AX-13777726,Affx-18623300,rs79655746,2:184149420,A,G,rs79655746:0-34	32	97.1	0	34	34	rs79655746
chrX	2998604	2998638	seq_b,AX-13777726,Affx-18623300,rs79655746,2:184149420,A,G,rs79655746:0-35	33	91.2	0	35	35	rs79655746
chrY	17853648	17853668	seq_a,AX-13777754,Affx-18623479,rs72900558,2:184158568,A,G,rs72900558:44-64	20	100.0	44	64	20	rs72900558
chrX	36115200	36115223	seq_a,AX-13777754,Affx-18623479,rs72900558,2:184158568,A,G,rs72900558:41-63	21	100.0	41	63	22	rs72900558
chrX	13978660	13978680	seq_a,AX-13777754,Affx-18623479,rs72900558,2:184158568,A,G,rs72900558:3-23	20	100.0	3	23	20	rs72900558
chrY	2456977	2456998	seq_a,AX-13777754,Affx-18623479,rs72900558,2:184158568,A,G,rs72900558:44-65	21	100.0	44	65	21	rs72900558
chrX	24652040	24652070	seq_a,AX-13777754,Affx-18623479,rs72900558,2:184158568,A,G,rs72900558:35-62	26	100.0	35	62	27	rs72900558
chrX	118257944	118257989	seq_a,AX-13777754,Affx-18623479,rs72900558,2:184158568,A,G,rs72900558:35-63	25	96.3	35	63	28	rs72900558
chrX	23374145	23374166	seq_a,AX-13777754,Affx-18623479,rs72900558,2:184158568,A,G,rs72900558:42-63	21	100.0	42	63	21	rs72900558
chrX	2506977	2506998	seq_a,AX-13777754,Affx-18623479,rs72900558,2:184158568,A,G,rs72900558:44-65	21	100.0	44	65	21	rs72900558
chrX	144663894	144663914	seq_a,AX-13777754,Affx-18623479,rs72900558,2:184158568,A,G,rs72900558:43-63	20	100.0	43	63	20	rs72900558
chrX	119379791	119379811	seq_a,AX-13777754,Affx-18623479,rs72900558,2:184158568,A,G,rs72900558:43-63	20	100.0	43	63	20	rs72900558
chrY	17853648	17853668	seq_b,AX-13777754,Affx-18623479,rs72900558,2:184158568,A,G,rs72900558:44-64	20	100.0	44	64	20	rs72900558
chrX	36115200	36115223	seq_b,AX-13777754,Affx-18623479,rs72900558,2:184158568,A,G,rs72900558:41-63	21	100.0	41	63	22	rs72900558
chrX	13978660	13978680	seq_b,AX-13777754,Affx-18623479,rs72900558,2:184158568,A,G,rs72900558:3-23	20	100.0	3	23	20	rs72900558
chrY	2456977	2456998	seq_b,AX-13777754,Affx-18623479,rs72900558,2:184158568,A,G,rs72900558:44-65	21	100.0	44	65	21	rs72900558
chrX	24652040	24652069	seq_b,AX-13777754,Affx-18623479,rs72900558,2:184158568,A,G,rs72900558:36-62	25	100.0	36	62	26	rs72900558
chrX	23374145	23374166	seq_b,AX-13777754,Affx-18623479,rs72900558,2:184158568,A,G,rs72900558:42-63	21	100.0	42	63	21	rs72900558
chrX	2506977	2506998	seq_b,AX-13777754,Affx-18623479,rs72900558,2:184158568,A,G,rs72900558:44-65	21	100.0	44	65	21	rs72900558
chrX	144663894	144663914	seq_b,AX-13777754,Affx-18623479,rs72900558,2:184158568,A,G,rs72900558:43-63	20	100.0	43	63	20	rs72900558
chrX	119379791	119379811	seq_b,AX-13777754,Affx-18623479,rs72900558,2:184158568,A,G,rs72900558:43-63	20	100.0	43	63	20	rs72900558
chrX	65008490	65008518	seq_a,AX-13777772,Affx-18623614,rs56080143,2:184171554,A,G,rs56080143:11-39	20	85.8	11	39	28	rs56080143
chrX	106866390	106866461	seq_b,AX-13777828,Affx-18623942,rs114883151,2:184194846,T,C,rs114883151:0-71	53	89.6	0	71	71	rs114883151
chrX	9927365	9927405	seq_a,AX-13778004,Affx-18625105,rs116520236,2:184295669,A,G,rs116520236:26-65	31	94.3	26	65	39	rs116520236
chrX	131286000	131286048	seq_a,AX-13778004,Affx-18625105,rs116520236,2:184295669,A,G,rs116520236:17-64	37	95.2	17	64	47	rs116520236
chrX	7038471	7038491	seq_a,AX-13778004,Affx-18625105,rs116520236,2:184295669,A,G,rs116520236:45-65	20	100.0	45	65	20	rs116520236
chrX	131286000	131286048	seq_b,AX-13778004,Affx-18625105,rs116520236,2:184295669,A,G,rs116520236:17-64	29	96.8	17	64	47	rs116520236
chrX	7038471	7038491	seq_b,AX-13778004,Affx-18625105,rs116520236,2:184295669,A,G,rs116520236:45-65	20	100.0	45	65	20	rs116520236
chrX	145599628	145599699	seq_a,AX-13778144,Affx-18625830,rs78593123,2:184347302,T,C,rs78593123:0-71	47	83.1	0	71	71	rs78593123
chrX	146968495	146968567	seq_a,AX-13778144,Affx-18625830,rs78593123,2:184347302,T,C,rs78593123:0-71	43	82.1	0	71	71	rs78593123
chrX	87432928	87432948	seq_a,AX-13778144,Affx-18625830,rs78593123,2:184347302,T,C,rs78593123:0-20	20	100.0	0	20	20	rs78593123
chrX	56982372	56982417	seq_a,AX-13778144,Affx-18625830,rs78593123,2:184347302,T,C,rs78593123:0-45	33	86.7	0	45	45	rs78593123
chrX	145599628	145599699	seq_b,AX-13778144,Affx-18625830,rs78593123,2:184347302,T,C,rs78593123:0-71	49	84.6	0	71	71	rs78593123
chrX	100233330	100233386	seq_b,AX-13778144,Affx-18625830,rs78593123,2:184347302,T,C,rs78593123:15-71	44	89.3	15	71	56	rs78593123
chrX	146968495	146968567	seq_b,AX-13778144,Affx-18625830,rs78593123,2:184347302,T,C,rs78593123:0-71	45	83.6	0	71	71	rs78593123
chrX	138434304	138434348	seq_b,AX-13778144,Affx-18625830,rs78593123,2:184347302,T,C,rs78593123:26-70	34	88.7	26	70	44	rs78593123
chrX	116023852	116023882	seq_b,AX-13778144,Affx-18625830,rs78593123,2:184347302,T,C,rs78593123:19-49	26	93.4	19	49	30	rs78593123
chrX	112933922	112933946	seq_b,AX-13778144,Affx-18625830,rs78593123,2:184347302,T,C,rs78593123:24-48	20	91.7	24	48	24	rs78593123
chrX	87432928	87432948	seq_b,AX-13778144,Affx-18625830,rs78593123,2:184347302,T,C,rs78593123:0-20	20	100.0	0	20	20	rs78593123
chrX	150367582	150367640	seq_b,AX-13778144,Affx-18625830,rs78593123,2:184347302,T,C,rs78593123:15-71	43	89.3	15	71	56	rs78593123
chrX	56982372	56982417	seq_b,AX-13778144,Affx-18625830,rs78593123,2:184347302,T,C,rs78593123:0-45	35	88.9	0	45	45	rs78593123
chrX	108998449	108998494	seq_b,AX-13778144,Affx-18625830,rs78593123,2:184347302,T,C,rs78593123:24-69	35	88.9	24	69	45	rs78593123
chrX	99125050	99125088	seq_b,AX-13778144,Affx-18625830,rs78593123,2:184347302,T,C,rs78593123:31-71	26	83.4	31	71	40	rs78593123
chrX	131019820	131019844	seq_a,AX-13778150,Affx-18625883,rs61548163,2:184349492,A,G,rs61548163:1-25	24	100.0	1	25	24	rs61548163
chrX	87490901	87490926	seq_a,AX-13778150,Affx-18625883,rs61548163,2:184349492,A,G,rs61548163:0-25	21	92.0	0	25	25	rs61548163
chrX	131019820	131019844	seq_b,AX-13778150,Affx-18625883,rs61548163,2:184349492,A,G,rs61548163:1-25	24	100.0	1	25	24	rs61548163
chrX	87490901	87490926	seq_b,AX-13778150,Affx-18625883,rs61548163,2:184349492,A,G,rs61548163:0-25	21	92.0	0	25	25	rs61548163
chrY	3392431	3392464	seq_a,AX-13778191,Affx-18626106,rs76145038,2:184365369,T,G,rs76145038:31-64	33	100.0	31	64	33	rs76145038
chrY	5539139	5539172	seq_a,AX-13778191,Affx-18626106,rs76145038,2:184365369,T,G,rs76145038:31-64	33	100.0	31	64	33	rs76145038
chrY	3017651	3017684	seq_a,AX-13778191,Affx-18626106,rs76145038,2:184365369,T,G,rs76145038:31-64	31	97.0	31	64	33	rs76145038
chrY	3151817	3151850	seq_a,AX-13778191,Affx-18626106,rs76145038,2:184365369,T,G,rs76145038:31-64	31	97.0	31	64	33	rs76145038
chrY	5597987	5598021	seq_a,AX-13778191,Affx-18626106,rs76145038,2:184365369,T,G,rs76145038:31-64	32	100.0	31	64	33	rs76145038
chrY	5893595	5893628	seq_a,AX-13778191,Affx-18626106,rs76145038,2:184365369,T,G,rs76145038:31-64	31	97.0	31	64	33	rs76145038
chrY	59042654	59042687	seq_a,AX-13778191,Affx-18626106,rs76145038,2:184365369,T,G,rs76145038:31-64	31	97.0	31	64	33	rs76145038
chrY	4269610	4269642	seq_a,AX-13778191,Affx-18626106,rs76145038,2:184365369,T,G,rs76145038:31-63	30	96.9	31	63	32	rs76145038
chrY	2955183	2955216	seq_a,AX-13778191,Affx-18626106,rs76145038,2:184365369,T,G,rs76145038:31-64	29	94.0	31	64	33	rs76145038
chrY	4690173	4690206	seq_a,AX-13778191,Affx-18626106,rs76145038,2:184365369,T,G,rs76145038:31-64	29	94.0	31	64	33	rs76145038
chrY	5094810	5094843	seq_a,AX-13778191,Affx-18626106,rs76145038,2:184365369,T,G,rs76145038:31-64	29	94.0	31	64	33	rs76145038
chrY	23276598	23276629	seq_a,AX-13778191,Affx-18626106,rs76145038,2:184365369,T,G,rs76145038:33-64	29	96.8	33	64	31	rs76145038
chrY	23395437	23395466	seq_a,AX-13778191,Affx-18626106,rs76145038,2:184365369,T,G,rs76145038:35-64	29	100.0	35	64	29	rs76145038
chrY	5554182	5554210	seq_a,AX-13778191,Affx-18626106,rs76145038,2:184365369,T,G,rs76145038:36-64	28	100.0	36	64	28	rs76145038
chrY	6506539	6506569	seq_a,AX-13778191,Affx-18626106,rs76145038,2:184365369,T,G,rs76145038:34-64	28	96.7	34	64	30	rs76145038
chrY	21553240	21553272	seq_a,AX-13778191,Affx-18626106,rs76145038,2:184365369,T,G,rs76145038:32-64	28	93.8	32	64	32	rs76145038
chrX	138737107	138737161	seq_a,AX-13778191,Affx-18626106,rs76145038,2:184365369,T,G,rs76145038:10-64	46	92.6	10	64	54	rs76145038
chrX	38884387	38884446	seq_a,AX-13778191,Affx-18626106,rs76145038,2:184365369,T,G,rs76145038:5-64	45	88.2	5	64	59	rs76145038
chrX	53910948	53911007	seq_a,AX-13778191,Affx-18626106,rs76145038,2:184365369,T,G,rs76145038:5-64	43	86.5	5	64	59	rs76145038
chrX	78192466	78295120	seq_a,AX-13778191,Affx-18626106,rs76145038,2:184365369,T,G,rs76145038:0-64	51	90.7	0	64	64	rs76145038
chrX	120311266	120311325	seq_a,AX-13778191,Affx-18626106,rs76145038,2:184365369,T,G,rs76145038:5-64	43	86.5	5	64	59	rs76145038
chrX	122412582	122412635	seq_a,AX-13778191,Affx-18626106,rs76145038,2:184365369,T,G,rs76145038:11-64	43	90.6	11	64	53	rs76145038
chrX	46684951	46685005	seq_a,AX-13778191,Affx-18626106,rs76145038,2:184365369,T,G,rs76145038:10-64	42	88.9	10	64	54	rs76145038
chrX	68707739	68707790	seq_a,AX-13778191,Affx-18626106,rs76145038,2:184365369,T,G,rs76145038:13-64	41	90.2	13	64	51	rs76145038
chrX	72238457	72238512	seq_a,AX-13778191,Affx-18626106,rs76145038,2:184365369,T,G,rs76145038:5-60	41	87.3	5	60	55	rs76145038
chrX	112766969	112767017	seq_a,AX-13778191,Affx-18626106,rs76145038,2:184365369,T,G,rs76145038:16-64	40	91.7	16	64	48	rs76145038
chrX	134052146	134052198	seq_a,AX-13778191,Affx-18626106,rs76145038,2:184365369,T,G,rs76145038:10-62	40	88.5	10	62	52	rs76145038
chrX	25167983	25168023	seq_a,AX-13778191,Affx-18626106,rs76145038,2:184365369,T,G,rs76145038:31-71	38	97.5	31	71	40	rs76145038
chrX	146598704	146598758	seq_a,AX-13778191,Affx-18626106,rs76145038,2:184365369,T,G,rs76145038:5-59	38	85.2	5	59	54	rs76145038
chrX	30006174	30006226	seq_a,AX-13778191,Affx-18626106,rs76145038,2:184365369,T,G,rs76145038:10-62	36	84.7	10	62	52	rs76145038
chrX	81353137	81353191	seq_a,AX-13778191,Affx-18626106,rs76145038,2:184365369,T,G,rs76145038:10-64	36	83.4	10	64	54	rs76145038
chrX	56301245	56390228	seq_a,AX-13778191,Affx-18626106,rs76145038,2:184365369,T,G,rs76145038:13-64	42	92.2	13	64	51	rs76145038
chrY	13375516	13375569	seq_a,AX-13778191,Affx-18626106,rs76145038,2:184365369,T,G,rs76145038:11-64	43	90.6	11	64	53	rs76145038
chrY	5489735	5489773	seq_a,AX-13778191,Affx-18626106,rs76145038,2:184365369,T,G,rs76145038:26-64	34	94.8	26	64	38	rs76145038
chrY	3401567	3401599	seq_a,AX-13778191,Affx-18626106,rs76145038,2:184365369,T,G,rs76145038:31-63	32	100.0	31	63	32	rs76145038
chrY	14760115	14760527	seq_a,AX-13778191,Affx-18626106,rs76145038,2:184365369,T,G,rs76145038:1-64	40	93.5	1	64	63	rs76145038
chrY	28685097	28685130	seq_a,AX-13778191,Affx-18626106,rs76145038,2:184365369,T,G,rs76145038:31-64	31	97.0	31	64	33	rs76145038
chrY	3430327	3430358	seq_a,AX-13778191,Affx-18626106,rs76145038,2:184365369,T,G,rs76145038:33-64	29	96.8	33	64	31	rs76145038
chrY	4616453	4616484	seq_a,AX-13778191,Affx-18626106,rs76145038,2:184365369,T,G,rs76145038:31-62	29	96.8	31	62	31	rs76145038
chrY	4667545	4667576	seq_a,AX-13778191,Affx-18626106,rs76145038,2:184365369,T,G,rs76145038:31-62	29	96.8	31	62	31	rs76145038
chrY	5551659	5551692	seq_a,AX-13778191,Affx-18626106,rs76145038,2:184365369,T,G,rs76145038:31-64	29	94.0	31	64	33	rs76145038
chrY	22880610	22880641	seq_a,AX-13778191,Affx-18626106,rs76145038,2:184365369,T,G,rs76145038:31-62	29	96.8	31	62	31	rs76145038
chrY	28442747	28442780	seq_a,AX-13778191,Affx-18626106,rs76145038,2:184365369,T,G,rs76145038:31-64	29	94.0	31	64	33	rs76145038
chrY	14742308	14742337	seq_a,AX-13778191,Affx-18626106,rs76145038,2:184365369,T,G,rs76145038:32-61	27	96.6	32	61	29	rs76145038
chrY	4323230	4323258	seq_a,AX-13778191,Affx-18626106,rs76145038,2:184365369,T,G,rs76145038:36-64	26	96.5	36	64	28	rs76145038
chrY	4699914	4699942	seq_a,AX-13778191,Affx-18626106,rs76145038,2:184365369,T,G,rs76145038:36-64	26	96.5	36	64	28	rs76145038
chrY	3173680	3173707	seq_a,AX-13778191,Affx-18626106,rs76145038,2:184365369,T,G,rs76145038:37-64	25	96.3	37	64	27	rs76145038
chrY	8711970	8712001	seq_a,AX-13778191,Affx-18626106,rs76145038,2:184365369,T,G,rs76145038:31-62	25	90.4	31	62	31	rs76145038
chrX	76010337	76010396	seq_a,AX-13778191,Affx-18626106,rs76145038,2:184365369,T,G,rs76145038:5-64	49	91.6	5	64	59	rs76145038
chrX	50635276	50635329	seq_a,AX-13778191,Affx-18626106,rs76145038,2:184365369,T,G,rs76145038:11-64	47	94.4	11	64	53	rs76145038
chrX	119351455	119351519	seq_a,AX-13778191,Affx-18626106,rs76145038,2:184365369,T,G,rs76145038:0-64	46	86.0	0	64	64	rs76145038
chrX	50943097	50943158	seq_a,AX-13778191,Affx-18626106,rs76145038,2:184365369,T,G,rs76145038:0-61	45	86.9	0	61	61	rs76145038
chrX	62813784	62813837	seq_a,AX-13778191,Affx-18626106,rs76145038,2:184365369,T,G,rs76145038:10-63	45	92.5	10	63	53	rs76145038
chrX	105295385	105295444	seq_a,AX-13778191,Affx-18626106,rs76145038,2:184365369,T,G,rs76145038:5-64	45	88.2	5	64	59	rs76145038
chrX	70710511	70710564	seq_a,AX-13778191,Affx-18626106,rs76145038,2:184365369,T,G,rs76145038:11-64	43	90.6	11	64	53	rs76145038
chrX	72436843	72436902	seq_a,AX-13778191,Affx-18626106,rs76145038,2:184365369,T,G,rs76145038:0-59	43	86.5	0	59	59	rs76145038
chrX	28100079	28100132	seq_a,AX-13778191,Affx-18626106,rs76145038,2:184365369,T,G,rs76145038:12-64	43	92.2	12	64	52	rs76145038
chrX	128532328	128532377	seq_a,AX-13778191,Affx-18626106,rs76145038,2:184365369,T,G,rs76145038:11-60	37	87.8	11	60	49	rs76145038
chrX	66057348	66057388	seq_a,AX-13778191,Affx-18626106,rs76145038,2:184365369,T,G,rs76145038:31-71	36	95.0	31	71	40	rs76145038
chrX	151410553	151410607	seq_a,AX-13778191,Affx-18626106,rs76145038,2:184365369,T,G,rs76145038:10-64	36	83.4	10	64	54	rs76145038
chrX	36892489	36892538	seq_a,AX-13778191,Affx-18626106,rs76145038,2:184365369,T,G,rs76145038:13-62	35	85.8	13	62	49	rs76145038
chrX	121811169	121811582	seq_a,AX-13778191,Affx-18626106,rs76145038,2:184365369,T,G,rs76145038:1-64	44	97.9	1	64	63	rs76145038
chrX	121846808	121846861	seq_a,AX-13778191,Affx-18626106,rs76145038,2:184365369,T,G,rs76145038:5-58	35	83.1	5	58	53	rs76145038
chrX	56373517	56373930	seq_a,AX-13778191,Affx-18626106,rs76145038,2:184365369,T,G,rs76145038:2-64	43	97.8	2	64	62	rs76145038
chrY	3017651	3017684	seq_b,AX-13778191,Affx-18626106,rs76145038,2:184365369,T,G,rs76145038:31-64	33	100.0	31	64	33	rs76145038
chrY	3392431	3392464	seq_b,AX-13778191,Affx-18626106,rs76145038,2:184365369,T,G,rs76145038:31-64	31	97.0	31	64	33	rs76145038
chrY	5539139	5539172	seq_b,AX-13778191,Affx-18626106,rs76145038,2:184365369,T,G,rs76145038:31-64	31	97.0	31	64	33	rs76145038
chrY	4269610	4269642	seq_b,AX-13778191,Affx-18626106,rs76145038,2:184365369,T,G,rs76145038:31-63	30	96.9	31	63	32	rs76145038
chrY	5094810	5094843	seq_b,AX-13778191,Affx-18626106,rs76145038,2:184365369,T,G,rs76145038:31-64	29	94.0	31	64	33	rs76145038
chrY	5597987	5598021	seq_b,AX-13778191,Affx-18626106,rs76145038,2:184365369,T,G,rs76145038:31-64	30	97.0	31	64	33	rs76145038
chrY	59042654	59042687	seq_b,AX-13778191,Affx-18626106,rs76145038,2:184365369,T,G,rs76145038:31-64	29	94.0	31	64	33	rs76145038
chrY	5554182	5554210	seq_b,AX-13778191,Affx-18626106,rs76145038,2:184365369,T,G,rs76145038:36-64	28	100.0	36	64	28	rs76145038
chrY	23395438	23395466	seq_b,AX-13778191,Affx-18626106,rs76145038,2:184365369,T,G,rs76145038:36-64	28	100.0	36	64	28	rs76145038
chrY	5893602	5893628	seq_b,AX-13778191,Affx-18626106,rs76145038,2:184365369,T,G,rs76145038:38-64	26	100.0	38	64	26	rs76145038
chrY	2955190	2955216	seq_b,AX-13778191,Affx-18626106,rs76145038,2:184365369,T,G,rs76145038:38-64	24	96.2	38	64	26	rs76145038
chrY	4690182	4690206	seq_b,AX-13778191,Affx-18626106,rs76145038,2:184365369,T,G,rs76145038:40-64	24	100.0	40	64	24	rs76145038
chrY	6087183	6087207	seq_b,AX-13778191,Affx-18626106,rs76145038,2:184365369,T,G,rs76145038:40-64	24	100.0	40	64	24	rs76145038
chrY	14960717	14960741	seq_b,AX-13778191,Affx-18626106,rs76145038,2:184365369,T,G,rs76145038:39-63	24	100.0	39	63	24	rs76145038
chrY	22658836	22658862	seq_b,AX-13778191,Affx-18626106,rs76145038,2:184365369,T,G,rs76145038:38-64	24	96.2	38	64	26	rs76145038
chrY	23286745	23286769	seq_b,AX-13778191,Affx-18626106,rs76145038,2:184365369,T,G,rs76145038:39-63	24	100.0	39	63	24	rs76145038
chrX	148106117	148106181	seq_b,AX-13778191,Affx-18626106,rs76145038,2:184365369,T,G,rs76145038:0-64	46	86.0	0	64	64	rs76145038
chrX	138737107	138737161	seq_b,AX-13778191,Affx-18626106,rs76145038,2:184365369,T,G,rs76145038:10-64	44	90.8	10	64	54	rs76145038
chrX	38884387	38884446	seq_b,AX-13778191,Affx-18626106,rs76145038,2:184365369,T,G,rs76145038:5-64	43	86.5	5	64	59	rs76145038
chrX	72238457	72238512	seq_b,AX-13778191,Affx-18626106,rs76145038,2:184365369,T,G,rs76145038:5-60	39	85.5	5	60	55	rs76145038
chrX	134052146	134052198	seq_b,AX-13778191,Affx-18626106,rs76145038,2:184365369,T,G,rs76145038:10-62	38	86.6	10	62	52	rs76145038
chrX	25167983	25168023	seq_b,AX-13778191,Affx-18626106,rs76145038,2:184365369,T,G,rs76145038:31-71	36	95.0	31	71	40	rs76145038
chrX	146598704	146598758	seq_b,AX-13778191,Affx-18626106,rs76145038,2:184365369,T,G,rs76145038:5-59	36	83.4	5	59	54	rs76145038
chrX	23535925	23535968	seq_b,AX-13778191,Affx-18626106,rs76145038,2:184365369,T,G,rs76145038:17-60	33	88.4	17	60	43	rs76145038
chrX	88748735	88748768	seq_b,AX-13778191,Affx-18626106,rs76145038,2:184365369,T,G,rs76145038:31-64	33	100.0	31	64	33	rs76145038
chrX	142612555	142612591	seq_b,AX-13778191,Affx-18626106,rs76145038,2:184365369,T,G,rs76145038:35-71	32	94.5	35	71	36	rs76145038
chrX	11746295	11746328	seq_b,AX-13778191,Affx-18626106,rs76145038,2:184365369,T,G,rs76145038:31-64	31	97.0	31	64	33	rs76145038
chrX	14498807	14498840	seq_b,AX-13778191,Affx-18626106,rs76145038,2:184365369,T,G,rs76145038:31-64	31	97.0	31	64	33	rs76145038
chrX	14606529	14606562	seq_b,AX-13778191,Affx-18626106,rs76145038,2:184365369,T,G,rs76145038:31-64	31	97.0	31	64	33	rs76145038
chrX	17321258	17321291	seq_b,AX-13778191,Affx-18626106,rs76145038,2:184365369,T,G,rs76145038:31-64	31	97.0	31	64	33	rs76145038
chrX	19239581	19239614	seq_b,AX-13778191,Affx-18626106,rs76145038,2:184365369,T,G,rs76145038:31-64	31	97.0	31	64	33	rs76145038
chrX	20691035	20691068	seq_b,AX-13778191,Affx-18626106,rs76145038,2:184365369,T,G,rs76145038:31-64	31	97.0	31	64	33	rs76145038
chrY	13375516	13375569	seq_b,AX-13778191,Affx-18626106,rs76145038,2:184365369,T,G,rs76145038:11-64	41	88.7	11	64	53	rs76145038
chrY	5489735	5489773	seq_b,AX-13778191,Affx-18626106,rs76145038,2:184365369,T,G,rs76145038:26-64	34	94.8	26	64	38	rs76145038
chrY	3401567	3401599	seq_b,AX-13778191,Affx-18626106,rs76145038,2:184365369,T,G,rs76145038:31-63	30	96.9	31	63	32	rs76145038
chrY	4616453	4616484	seq_b,AX-13778191,Affx-18626106,rs76145038,2:184365369,T,G,rs76145038:31-62	29	96.8	31	62	31	rs76145038
chrY	5551659	5551692	seq_b,AX-13778191,Affx-18626106,rs76145038,2:184365369,T,G,rs76145038:31-64	29	94.0	31	64	33	rs76145038
chrY	22869121	22869154	seq_b,AX-13778191,Affx-18626106,rs76145038,2:184365369,T,G,rs76145038:31-64	29	94.0	31	64	33	rs76145038
chrY	4667545	4667576	seq_b,AX-13778191,Affx-18626106,rs76145038,2:184365369,T,G,rs76145038:31-62	27	93.6	31	62	31	rs76145038
chrY	4323230	4323258	seq_b,AX-13778191,Affx-18626106,rs76145038,2:184365369,T,G,rs76145038:36-64	26	96.5	36	64	28	rs76145038
chrY	4699914	4699942	seq_b,AX-13778191,Affx-18626106,rs76145038,2:184365369,T,G,rs76145038:36-64	26	96.5	36	64	28	rs76145038
chrY	3173680	3173707	seq_b,AX-13778191,Affx-18626106,rs76145038,2:184365369,T,G,rs76145038:37-64	25	96.3	37	64	27	rs76145038
chrY	8711970	8712001	seq_b,AX-13778191,Affx-18626106,rs76145038,2:184365369,T,G,rs76145038:31-62	25	90.4	31	62	31	rs76145038
chrY	4613954	4613978	seq_b,AX-13778191,Affx-18626106,rs76145038,2:184365369,T,G,rs76145038:40-64	24	100.0	40	64	24	rs76145038
chrY	14760115	14760527	seq_b,AX-13778191,Affx-18626106,rs76145038,2:184365369,T,G,rs76145038:1-64	33	97.2	1	64	63	rs76145038
chrY	28442747	28442771	seq_b,AX-13778191,Affx-18626106,rs76145038,2:184365369,T,G,rs76145038:40-64	24	100.0	40	64	24	rs76145038
chrY	3688898	3688923	seq_b,AX-13778191,Affx-18626106,rs76145038,2:184365369,T,G,rs76145038:36-61	23	96.0	36	61	25	rs76145038
chrY	5962770	5962795	seq_b,AX-13778191,Affx-18626106,rs76145038,2:184365369,T,G,rs76145038:38-63	23	96.0	38	63	25	rs76145038
chrX	119351455	119351519	seq_b,AX-13778191,Affx-18626106,rs76145038,2:184365369,T,G,rs76145038:0-64	48	87.5	0	64	64	rs76145038
chrX	62813784	62813837	seq_b,AX-13778191,Affx-18626106,rs76145038,2:184365369,T,G,rs76145038:10-63	47	94.4	10	63	53	rs76145038
chrX	76010337	76010396	seq_b,AX-13778191,Affx-18626106,rs76145038,2:184365369,T,G,rs76145038:5-64	47	89.9	5	64	59	rs76145038
chrX	50635276	50635329	seq_b,AX-13778191,Affx-18626106,rs76145038,2:184365369,T,G,rs76145038:11-64	45	92.5	11	64	53	rs76145038
chrX	70710511	70710564	seq_b,AX-13778191,Affx-18626106,rs76145038,2:184365369,T,G,rs76145038:11-64	41	88.7	11	64	53	rs76145038
chrX	72436843	72436902	seq_b,AX-13778191,Affx-18626106,rs76145038,2:184365369,T,G,rs76145038:0-59	41	84.8	0	59	59	rs76145038
chrX	28100079	28100132	seq_b,AX-13778191,Affx-18626106,rs76145038,2:184365369,T,G,rs76145038:12-64	41	90.2	12	64	52	rs76145038
chrX	36892489	36892538	seq_b,AX-13778191,Affx-18626106,rs76145038,2:184365369,T,G,rs76145038:13-62	35	85.8	13	62	49	rs76145038
chrX	62911738	62911792	seq_b,AX-13778191,Affx-18626106,rs76145038,2:184365369,T,G,rs76145038:10-64	34	81.5	10	64	54	rs76145038
chrX	66057348	66057388	seq_b,AX-13778191,Affx-18626106,rs76145038,2:184365369,T,G,rs76145038:31-71	34	92.5	31	71	40	rs76145038
chrX	66384074	66384114	seq_b,AX-13778191,Affx-18626106,rs76145038,2:184365369,T,G,rs76145038:31-71	34	92.5	31	71	40	rs76145038
chrX	91757518	91757556	seq_b,AX-13778191,Affx-18626106,rs76145038,2:184365369,T,G,rs76145038:26-64	34	94.8	26	64	38	rs76145038
chrX	94533853	94533888	seq_b,AX-13778191,Affx-18626106,rs76145038,2:184365369,T,G,rs76145038:36-71	33	97.2	36	71	35	rs76145038
chrX	121811169	121811582	seq_b,AX-13778191,Affx-18626106,rs76145038,2:184365369,T,G,rs76145038:1-64	42	95.7	1	64	63	rs76145038
chrX	56373517	56373930	seq_b,AX-13778191,Affx-18626106,rs76145038,2:184365369,T,G,rs76145038:2-64	41	95.6	2	64	62	rs76145038
chrX	126598038	126598076	seq_b,AX-13778191,Affx-18626106,rs76145038,2:184365369,T,G,rs76145038:26-64	32	92.2	26	64	38	rs76145038
chrX	28270518	28270538	seq_a,AX-13778284,Affx-18626643,rs113068737,2:184402123,A,G,rs113068737:30-50	20	100.0	30	50	20	rs113068737
chrX	37656572	37656593	seq_b,AX-13778824,Affx-18629326,rs115284053,2:184612254,T,C,rs115284053:32-53	21	100.0	32	53	21	rs115284053
chrX	74615508	74615564	seq_a,AX-13779306,Affx-18631680,rs76891317,2:184807267,A,G,rs76891317:0-56	43	89.1	0	56	56	rs76891317
chrX	91716188	91716235	seq_a,AX-13779306,Affx-18631680,rs76891317,2:184807267,A,G,rs76891317:0-47	37	89.4	0	47	47	rs76891317
chrX	69904635	69904686	seq_a,AX-13779306,Affx-18631680,rs76891317,2:184807267,A,G,rs76891317:0-51	37	86.3	0	51	51	rs76891317
chrX	140390521	140390561	seq_a,AX-13779306,Affx-18631680,rs76891317,2:184807267,A,G,rs76891317:0-41	35	87.5	0	41	41	rs76891317
chrX	151404312	151404346	seq_a,AX-13779306,Affx-18631680,rs76891317,2:184807267,A,G,rs76891317:0-36	29	82.4	0	36	36	rs76891317
chrX	116635890	116635922	seq_a,AX-13779306,Affx-18631680,rs76891317,2:184807267,A,G,rs76891317:0-32	26	90.7	0	32	32	rs76891317
chrX	115616113	115616145	seq_a,AX-13779306,Affx-18631680,rs76891317,2:184807267,A,G,rs76891317:0-32	26	90.7	0	32	32	rs76891317
chrX	84778065	84778121	seq_a,AX-13779306,Affx-18631680,rs76891317,2:184807267,A,G,rs76891317:0-56	43	92.4	0	56	56	rs76891317
chrX	13564325	13564366	seq_a,AX-13779306,Affx-18631680,rs76891317,2:184807267,A,G,rs76891317:0-41	33	90.3	0	41	41	rs76891317
chrX	84263744	84263789	seq_a,AX-13779306,Affx-18631680,rs76891317,2:184807267,A,G,rs76891317:8-56	36	83.4	8	56	48	rs76891317
chrX	57434585	57434621	seq_a,AX-13779306,Affx-18631680,rs76891317,2:184807267,A,G,rs76891317:0-36	30	91.7	0	36	36	rs76891317
chrX	115231649	115231686	seq_a,AX-13779306,Affx-18631680,rs76891317,2:184807267,A,G,rs76891317:0-36	31	94.3	0	36	36	rs76891317
chrX	40611809	40611841	seq_a,AX-13779306,Affx-18631680,rs76891317,2:184807267,A,G,rs76891317:15-47	28	93.8	15	47	32	rs76891317
chrX	82626265	82626301	seq_a,AX-13779306,Affx-18631680,rs76891317,2:184807267,A,G,rs76891317:0-36	28	88.9	0	36	36	rs76891317
chrX	68885652	68885688	seq_a,AX-13779306,Affx-18631680,rs76891317,2:184807267,A,G,rs76891317:0-36	28	88.9	0	36	36	rs76891317
chrX	75658871	75658902	seq_a,AX-13779306,Affx-18631680,rs76891317,2:184807267,A,G,rs76891317:4-36	28	87.1	4	36	32	rs76891317
chrX	92599202	92599231	seq_a,AX-13779306,Affx-18631680,rs76891317,2:184807267,A,G,rs76891317:7-36	25	93.2	7	36	29	rs76891317
chrX	86469915	86469947	seq_a,AX-13779306,Affx-18631680,rs76891317,2:184807267,A,G,rs76891317:19-52	27	84.4	19	52	33	rs76891317
chrX	134338325	134338360	seq_a,AX-13779306,Affx-18631680,rs76891317,2:184807267,A,G,rs76891317:1-36	21	80.0	1	36	35	rs76891317
chrX	106086919	106086939	seq_a,AX-13779306,Affx-18631680,rs76891317,2:184807267,A,G,rs76891317:16-36	20	100.0	16	36	20	rs76891317
chrX	140390521	140390555	seq_b,AX-13779306,Affx-18631680,rs76891317,2:184807267,A,G,rs76891317:0-35	31	88.3	0	35	35	rs76891317
chrX	91716188	91716223	seq_b,AX-13779306,Affx-18631680,rs76891317,2:184807267,A,G,rs76891317:0-35	29	91.5	0	35	35	rs76891317
chrX	74615508	74615543	seq_b,AX-13779306,Affx-18631680,rs76891317,2:184807267,A,G,rs76891317:0-35	30	94.2	0	35	35	rs76891317
chrX	116635890	116635922	seq_b,AX-13779306,Affx-18631680,rs76891317,2:184807267,A,G,rs76891317:0-32	26	90.7	0	32	32	rs76891317
chrX	115616113	115616145	seq_b,AX-13779306,Affx-18631680,rs76891317,2:184807267,A,G,rs76891317:0-32	26	90.7	0	32	32	rs76891317
chrY	21815848	21815882	seq_b,AX-13779306,Affx-18631680,rs76891317,2:184807267,A,G,rs76891317:1-36	26	89.3	1	36	35	rs76891317
chrX	57434586	57434621	seq_b,AX-13779306,Affx-18631680,rs76891317,2:184807267,A,G,rs76891317:0-35	29	91.5	0	35	35	rs76891317
chrX	34205504	34205539	seq_b,AX-13779306,Affx-18631680,rs76891317,2:184807267,A,G,rs76891317:1-36	29	91.5	1	36	35	rs76891317
chrX	115231650	115231686	seq_b,AX-13779306,Affx-18631680,rs76891317,2:184807267,A,G,rs76891317:0-35	30	94.2	0	35	35	rs76891317
chrX	124633685	124633713	seq_b,AX-13779306,Affx-18631680,rs76891317,2:184807267,A,G,rs76891317:0-28	26	96.5	0	28	28	rs76891317
chrX	66887405	66887433	seq_b,AX-13779306,Affx-18631680,rs76891317,2:184807267,A,G,rs76891317:0-28	24	92.9	0	28	28	rs76891317
chrX	92599203	92599231	seq_b,AX-13779306,Affx-18631680,rs76891317,2:184807267,A,G,rs76891317:7-35	24	92.9	7	35	28	rs76891317
chrX	99687376	99687403	seq_a,AX-13779430,Affx-18632245,rs75021121,2:184862190,A,G,rs75021121:25-52	23	92.6	25	52	27	rs75021121
chrX	93877216	93877250	seq_a,AX-13779567,Affx-18632810,rs10931115,2:184909755,A,G,rs10931115:24-58	30	94.2	24	58	34	rs10931115
chrX	35687900	35687936	seq_a,AX-13779567,Affx-18632810,rs10931115,2:184909755,A,G,rs10931115:22-58	30	91.7	22	58	36	rs10931115
chrX	33892336	33892371	seq_a,AX-13779567,Affx-18632810,rs10931115,2:184909755,A,G,rs10931115:47-71	23	100.0	47	71	24	rs10931115
chrY	5989095	5989118	seq_a,AX-13779567,Affx-18632810,rs10931115,2:184909755,A,G,rs10931115:14-37	21	95.7	14	37	23	rs10931115
chrX	23610264	23610298	seq_a,AX-13779567,Affx-18632810,rs10931115,2:184909755,A,G,rs10931115:24-58	30	94.2	24	58	34	rs10931115
chrX	15184441	15184479	seq_a,AX-13779567,Affx-18632810,rs10931115,2:184909755,A,G,rs10931115:18-57	28	87.5	18	57	39	rs10931115
chrX	40552804	40552839	seq_a,AX-13779567,Affx-18632810,rs10931115,2:184909755,A,G,rs10931115:47-71	23	100.0	47	71	24	rs10931115
chrX	93877216	93877250	seq_b,AX-13779567,Affx-18632810,rs10931115,2:184909755,A,G,rs10931115:24-58	28	91.2	24	58	34	rs10931115
chrX	33892336	33892371	seq_b,AX-13779567,Affx-18632810,rs10931115,2:184909755,A,G,rs10931115:47-71	23	100.0	47	71	24	rs10931115
chrX	23610264	23610298	seq_b,AX-13779567,Affx-18632810,rs10931115,2:184909755,A,G,rs10931115:24-58	28	91.2	24	58	34	rs10931115
chrX	40552804	40552839	seq_b,AX-13779567,Affx-18632810,rs10931115,2:184909755,A,G,rs10931115:47-71	23	100.0	47	71	24	rs10931115
chrX	18310760	18310780	seq_b,AX-13779572,Affx-18632836,rs7604525,2:184912342,A,G,rs7604525:22-42	20	100.0	22	42	20	rs7604525
chrX	58005218	58005241	seq_a,AX-13779812,Affx-18634194,rs72897276,2:185020122,A,G,rs72897276:3-26	21	95.7	3	26	23	rs72897276
chrX	58005218	58005241	seq_b,AX-13779812,Affx-18634194,rs72897276,2:185020122,A,G,rs72897276:3-26	21	95.7	3	26	23	rs72897276
chrX	83444405	83444425	seq_a,AX-13779979,Affx-18634963,rs67658227,2:185075691,A,G,rs67658227:48-68	20	100.0	48	68	20	rs67658227
chrX	83444405	83444425	seq_b,AX-13779979,Affx-18634963,rs67658227,2:185075691,A,G,rs67658227:48-68	20	100.0	48	68	20	rs67658227
chrX	46754100	46754566	seq_a,AX-13780052,Affx-18635424,rs1455882,2:185107332,A,G,rs1455882:2-30	27	100.0	2	30	28	rs1455882
chrX	46754100	46754566	seq_b,AX-13780052,Affx-18635424,rs1455882,2:185107332,A,G,rs1455882:2-30	27	100.0	2	30	28	rs1455882
chrX	86025590	86025616	seq_a,AX-13780346,Affx-18636637,rs78823671,2:185205871,A,G,rs78823671:7-30	22	100.0	7	30	23	rs78823671
chrX	86025590	86025616	seq_b,AX-13780346,Affx-18636637,rs78823671,2:185205871,A,G,rs78823671:7-30	22	100.0	7	30	23	rs78823671
chrX	27248270	27248293	seq_b,AX-13780415,Affx-18636968,rs62177062,2:185227863,A,C,rs62177062:13-37	22	87.0	13	37	24	rs62177062
chrY	15826440	15826460	seq_a,AX-13780575,Affx-18637638,rs75702296,2:185281705,A,G,rs75702296:6-26	20	100.0	6	26	20	rs75702296
chrY	15826440	15826460	seq_b,AX-13780575,Affx-18637638,rs75702296,2:185281705,A,G,rs75702296:6-26	20	100.0	6	26	20	rs75702296
chrX	96129999	96130031	seq_a,AX-13780594,Affx-18637705,rs34947560,2:185285700,T,G,rs34947560:34-71	25	75.9	34	71	37	rs34947560
chrX	96129999	96130021	seq_b,AX-13780594,Affx-18637705,rs34947560,2:185285700,T,G,rs34947560:49-71	20	95.5	49	71	22	rs34947560
chrX	34003665	34003685	seq_a,AX-13780691,Affx-18638129,rs75613006,2:185315592,T,C,rs75613006:37-57	20	100.0	37	57	20	rs75613006
chrX	6024814	6024834	seq_a,AX-13780933,Affx-18639554,rs359899,2:185448231,A,C,rs359899:41-61	20	100.0	41	61	20	rs359899
chrX	151258979	151258999	seq_a,AX-13780933,Affx-18639554,rs359899,2:185448231,A,C,rs359899:46-66	20	100.0	46	66	20	rs359899
chrX	6024814	6024834	seq_b,AX-13780933,Affx-18639554,rs359899,2:185448231,A,C,rs359899:41-61	20	100.0	41	61	20	rs359899
chrX	151258979	151258999	seq_b,AX-13780933,Affx-18639554,rs359899,2:185448231,A,C,rs359899:46-66	20	100.0	46	66	20	rs359899
chrX	120004679	120004699	seq_b,AX-13781523,Affx-18642589,rs62200788,2:185727845,A,C,rs62200788:32-52	20	100.0	32	52	20	rs62200788
chrY	13968472	13968536	seq_a,AX-13781568,Affx-18642801,rs116621013,2:185747009,A,G,rs116621013:0-64	48	87.5	0	64	64	rs116621013
chrY	23441231	23441295	seq_a,AX-13781568,Affx-18642801,rs116621013,2:185747009,A,G,rs116621013:0-64	48	87.5	0	64	64	rs116621013
chrY	17617110	17617174	seq_a,AX-13781568,Affx-18642801,rs116621013,2:185747009,A,G,rs116621013:0-64	52	93.4	0	64	64	rs116621013
chrY	3007000	3007064	seq_a,AX-13781568,Affx-18642801,rs116621013,2:185747009,A,G,rs116621013:0-64	44	84.4	0	64	64	rs116621013
chrY	17062668	17062730	seq_a,AX-13781568,Affx-18642801,rs116621013,2:185747009,A,G,rs116621013:0-62	50	93.2	0	62	62	rs116621013
chrY	13562271	13562333	seq_a,AX-13781568,Affx-18642801,rs116621013,2:185747009,A,G,rs116621013:0-62	48	91.4	0	62	62	rs116621013
chrY	21058082	21058140	seq_a,AX-13781568,Affx-18642801,rs116621013,2:185747009,A,G,rs116621013:4-62	48	94.5	4	62	58	rs116621013
chrY	13516915	13516977	seq_a,AX-13781568,Affx-18642801,rs116621013,2:185747009,A,G,rs116621013:0-62	46	89.7	0	62	62	rs116621013
chrY	7005071	7005133	seq_a,AX-13781568,Affx-18642801,rs116621013,2:185747009,A,G,rs116621013:0-62	46	92.5	0	62	62	rs116621013
chrY	3206021	3206052	seq_a,AX-13781568,Affx-18642801,rs116621013,2:185747009,A,G,rs116621013:33-64	31	100.0	33	64	31	rs116621013
chrY	3600474	3600509	seq_a,AX-13781568,Affx-18642801,rs116621013,2:185747009,A,G,rs116621013:29-64	31	94.3	29	64	35	rs116621013
chrY	7277205	7277236	seq_a,AX-13781568,Affx-18642801,rs116621013,2:185747009,A,G,rs116621013:33-64	31	100.0	33	64	31	rs116621013
chrY	22211735	22211766	seq_a,AX-13781568,Affx-18642801,rs116621013,2:185747009,A,G,rs116621013:33-64	31	100.0	33	64	31	rs116621013
chrY	3313932	3313961	seq_a,AX-13781568,Affx-18642801,rs116621013,2:185747009,A,G,rs116621013:33-62	29	100.0	33	62	29	rs116621013
chrY	4098800	4098831	seq_a,AX-13781568,Affx-18642801,rs116621013,2:185747009,A,G,rs116621013:33-64	29	96.8	33	64	31	rs116621013
chrY	4429474	4429505	seq_a,AX-13781568,Affx-18642801,rs116621013,2:185747009,A,G,rs116621013:33-64	29	96.8	33	64	31	rs116621013
chrX	45076394	45076458	seq_a,AX-13781568,Affx-18642801,rs116621013,2:185747009,A,G,rs116621013:0-64	48	87.5	0	64	64	rs116621013
chrX	66608525	66609085	seq_a,AX-13781568,Affx-18642801,rs116621013,2:185747009,A,G,rs116621013:0-71	52	87.4	0	71	71	rs116621013
chrX	114908661	114908725	seq_a,AX-13781568,Affx-18642801,rs116621013,2:185747009,A,G,rs116621013:0-64	48	87.5	0	64	64	rs116621013
chrX	12558651	12558713	seq_a,AX-13781568,Affx-18642801,rs116621013,2:185747009,A,G,rs116621013:0-62	46	87.1	0	62	62	rs116621013
chrX	23258938	23259000	seq_a,AX-13781568,Affx-18642801,rs116621013,2:185747009,A,G,rs116621013:0-62	46	87.1	0	62	62	rs116621013
chrX	52582144	52582206	seq_a,AX-13781568,Affx-18642801,rs116621013,2:185747009,A,G,rs116621013:0-62	46	87.1	0	62	62	rs116621013
chrX	55907195	55907259	seq_a,AX-13781568,Affx-18642801,rs116621013,2:185747009,A,G,rs116621013:0-64	46	86.0	0	64	64	rs116621013
chrX	57302298	57302360	seq_a,AX-13781568,Affx-18642801,rs116621013,2:185747009,A,G,rs116621013:0-62	46	87.1	0	62	62	rs116621013
chrX	72274644	72274708	seq_a,AX-13781568,Affx-18642801,rs116621013,2:185747009,A,G,rs116621013:0-64	46	86.0	0	64	64	rs116621013
chrX	76258183	76258243	seq_a,AX-13781568,Affx-18642801,rs116621013,2:185747009,A,G,rs116621013:3-63	46	88.4	3	63	60	rs116621013
chrX	76740016	76740080	seq_a,AX-13781568,Affx-18642801,rs116621013,2:185747009,A,G,rs116621013:0-64	46	86.0	0	64	64	rs116621013
chrX	80024533	80024595	seq_a,AX-13781568,Affx-18642801,rs116621013,2:185747009,A,G,rs116621013:0-62	46	87.1	0	62	62	rs116621013
chrX	80945358	80945422	seq_a,AX-13781568,Affx-18642801,rs116621013,2:185747009,A,G,rs116621013:0-64	52	93.4	0	64	64	rs116621013
chrX	98981195	98981414	seq_a,AX-13781568,Affx-18642801,rs116621013,2:185747009,A,G,rs116621013:0-71	50	86.0	0	71	71	rs116621013
chrX	105385061	105385125	seq_a,AX-13781568,Affx-18642801,rs116621013,2:185747009,A,G,rs116621013:0-64	46	86.0	0	64	64	rs116621013
chrX	120573798	120573860	seq_a,AX-13781568,Affx-18642801,rs116621013,2:185747009,A,G,rs116621013:0-62	46	87.1	0	62	62	rs116621013
chrY	7121246	7121308	seq_a,AX-13781568,Affx-18642801,rs116621013,2:185747009,A,G,rs116621013:0-62	46	87.1	0	62	62	rs116621013
chrY	9409074	9409136	seq_a,AX-13781568,Affx-18642801,rs116621013,2:185747009,A,G,rs116621013:0-62	46	87.1	0	62	62	rs116621013
chrY	22855429	22855491	seq_a,AX-13781568,Affx-18642801,rs116621013,2:185747009,A,G,rs116621013:0-62	46	87.1	0	62	62	rs116621013
chrY	1776321	1776380	seq_a,AX-13781568,Affx-18642801,rs116621013,2:185747009,A,G,rs116621013:3-62	45	88.2	3	62	59	rs116621013
chrY	4255668	4255731	seq_a,AX-13781568,Affx-18642801,rs116621013,2:185747009,A,G,rs116621013:1-64	45	85.8	1	64	63	rs116621013
chrY	10001342	10001404	seq_a,AX-13781568,Affx-18642801,rs116621013,2:185747009,A,G,rs116621013:0-62	44	85.5	0	62	62	rs116621013
chrY	21794408	21794469	seq_a,AX-13781568,Affx-18642801,rs116621013,2:185747009,A,G,rs116621013:0-61	49	93.0	0	61	61	rs116621013
chrY	15886247	15886309	seq_a,AX-13781568,Affx-18642801,rs116621013,2:185747009,A,G,rs116621013:0-62	42	83.9	0	62	62	rs116621013
chrY	3393280	3393341	seq_a,AX-13781568,Affx-18642801,rs116621013,2:185747009,A,G,rs116621013:0-62	40	78.7	0	62	62	rs116621013
chrY	23017291	23017346	seq_a,AX-13781568,Affx-18642801,rs116621013,2:185747009,A,G,rs116621013:7-62	43	92.2	7	62	55	rs116621013
chrY	4006308	4006343	seq_a,AX-13781568,Affx-18642801,rs116621013,2:185747009,A,G,rs116621013:29-64	33	97.2	29	64	35	rs116621013
chrY	21274460	21274491	seq_a,AX-13781568,Affx-18642801,rs116621013,2:185747009,A,G,rs116621013:33-64	31	100.0	33	64	31	rs116621013
chrY	21850180	21850211	seq_a,AX-13781568,Affx-18642801,rs116621013,2:185747009,A,G,rs116621013:33-64	31	100.0	33	64	31	rs116621013
chrY	59248681	59248712	seq_a,AX-13781568,Affx-18642801,rs116621013,2:185747009,A,G,rs116621013:33-64	31	100.0	33	64	31	rs116621013
chrY	3812442	3812476	seq_a,AX-13781568,Affx-18642801,rs116621013,2:185747009,A,G,rs116621013:30-64	30	94.2	30	64	34	rs116621013
chrY	18156785	18156815	seq_a,AX-13781568,Affx-18642801,rs116621013,2:185747009,A,G,rs116621013:34-64	30	100.0	34	64	30	rs116621013
chrX	88295770	88295834	seq_a,AX-13781568,Affx-18642801,rs116621013,2:185747009,A,G,rs116621013:0-64	50	89.1	0	64	64	rs116621013
chrX	120363721	120363792	seq_a,AX-13781568,Affx-18642801,rs116621013,2:185747009,A,G,rs116621013:0-71	49	84.6	0	71	71	rs116621013
chrX	75521454	75521518	seq_a,AX-13781568,Affx-18642801,rs116621013,2:185747009,A,G,rs116621013:0-64	48	87.5	0	64	64	rs116621013
chrX	95594984	95595481	seq_a,AX-13781568,Affx-18642801,rs116621013,2:185747009,A,G,rs116621013:0-71	54	90.2	0	71	71	rs116621013
chrX	126188455	126188517	seq_a,AX-13781568,Affx-18642801,rs116621013,2:185747009,A,G,rs116621013:0-62	48	88.8	0	62	62	rs116621013
chrX	66395243	66395314	seq_a,AX-13781568,Affx-18642801,rs116621013,2:185747009,A,G,rs116621013:0-71	47	83.1	0	71	71	rs116621013
chrX	34618207	34618269	seq_a,AX-13781568,Affx-18642801,rs116621013,2:185747009,A,G,rs116621013:0-62	46	87.1	0	62	62	rs116621013
chrX	69079708	69079772	seq_a,AX-13781568,Affx-18642801,rs116621013,2:185747009,A,G,rs116621013:0-64	46	86.0	0	64	64	rs116621013
chrX	84987193	84987255	seq_a,AX-13781568,Affx-18642801,rs116621013,2:185747009,A,G,rs116621013:0-62	46	87.1	0	62	62	rs116621013
chrX	108576708	108576770	seq_a,AX-13781568,Affx-18642801,rs116621013,2:185747009,A,G,rs116621013:0-62	46	87.1	0	62	62	rs116621013
chrX	1826321	1826380	seq_a,AX-13781568,Affx-18642801,rs116621013,2:185747009,A,G,rs116621013:3-62	45	88.2	3	62	59	rs116621013
chrX	90060728	90060791	seq_a,AX-13781568,Affx-18642801,rs116621013,2:185747009,A,G,rs116621013:1-64	45	85.8	1	64	63	rs116621013
chrX	8903846	8903910	seq_a,AX-13781568,Affx-18642801,rs116621013,2:185747009,A,G,rs116621013:0-64	50	91.7	0	64	64	rs116621013
chrX	33426094	33426154	seq_a,AX-13781568,Affx-18642801,rs116621013,2:185747009,A,G,rs116621013:0-60	44	86.7	0	60	60	rs116621013
chrX	37491364	37491426	seq_a,AX-13781568,Affx-18642801,rs116621013,2:185747009,A,G,rs116621013:0-62	50	93.2	0	62	62	rs116621013
chrX	42065071	42065133	seq_a,AX-13781568,Affx-18642801,rs116621013,2:185747009,A,G,rs116621013:0-62	44	85.5	0	62	62	rs116621013
chrY	3007000	3007064	seq_b,AX-13781568,Affx-18642801,rs116621013,2:185747009,A,G,rs116621013:0-64	42	82.9	0	64	64	rs116621013
chrY	7005071	7005133	seq_b,AX-13781568,Affx-18642801,rs116621013,2:185747009,A,G,rs116621013:0-62	47	92.6	0	62	62	rs116621013
chrY	17062668	17062730	seq_b,AX-13781568,Affx-18642801,rs116621013,2:185747009,A,G,rs116621013:0-62	46	92.5	0	62	62	rs116621013
chrY	17617110	17617174	seq_b,AX-13781568,Affx-18642801,rs116621013,2:185747009,A,G,rs116621013:0-64	46	94.2	0	64	64	rs116621013
chrY	21058082	21058140	seq_b,AX-13781568,Affx-18642801,rs116621013,2:185747009,A,G,rs116621013:4-62	44	93.9	4	62	58	rs116621013
chrY	13516915	13516977	seq_b,AX-13781568,Affx-18642801,rs116621013,2:185747009,A,G,rs116621013:0-62	43	88.9	0	62	62	rs116621013
chrY	3206024	3206052	seq_b,AX-13781568,Affx-18642801,rs116621013,2:185747009,A,G,rs116621013:36-64	28	100.0	36	64	28	rs116621013
chrY	7277208	7277236	seq_b,AX-13781568,Affx-18642801,rs116621013,2:185747009,A,G,rs116621013:36-64	28	100.0	36	64	28	rs116621013
chrY	22211738	22211766	seq_b,AX-13781568,Affx-18642801,rs116621013,2:185747009,A,G,rs116621013:36-64	28	100.0	36	64	28	rs116621013
chrY	23441267	23441295	seq_b,AX-13781568,Affx-18642801,rs116621013,2:185747009,A,G,rs116621013:36-64	28	100.0	36	64	28	rs116621013
chrY	20374128	20374155	seq_b,AX-13781568,Affx-18642801,rs116621013,2:185747009,A,G,rs116621013:35-62	27	100.0	35	62	27	rs116621013
chrY	3313935	3313961	seq_b,AX-13781568,Affx-18642801,rs116621013,2:185747009,A,G,rs116621013:36-62	26	100.0	36	62	26	rs116621013
chrY	4429477	4429505	seq_b,AX-13781568,Affx-18642801,rs116621013,2:185747009,A,G,rs116621013:36-64	26	96.5	36	64	28	rs116621013
chrY	4622375	4622401	seq_b,AX-13781568,Affx-18642801,rs116621013,2:185747009,A,G,rs116621013:36-62	26	100.0	36	62	26	rs116621013
chrY	5115110	5115136	seq_b,AX-13781568,Affx-18642801,rs116621013,2:185747009,A,G,rs116621013:36-62	26	100.0	36	62	26	rs116621013
chrY	5702798	5702824	seq_b,AX-13781568,Affx-18642801,rs116621013,2:185747009,A,G,rs116621013:36-62	26	100.0	36	62	26	rs116621013
chrX	12558651	12558713	seq_b,AX-13781568,Affx-18642801,rs116621013,2:185747009,A,G,rs116621013:0-62	44	85.5	0	62	62	rs116621013
chrX	18298922	18298982	seq_b,AX-13781568,Affx-18642801,rs116621013,2:185747009,A,G,rs116621013:4-64	44	86.7	4	64	60	rs116621013
chrX	23258938	23259000	seq_b,AX-13781568,Affx-18642801,rs116621013,2:185747009,A,G,rs116621013:0-62	44	85.5	0	62	62	rs116621013
chrX	52582144	52582206	seq_b,AX-13781568,Affx-18642801,rs116621013,2:185747009,A,G,rs116621013:0-62	44	85.5	0	62	62	rs116621013
chrX	57302298	57302360	seq_b,AX-13781568,Affx-18642801,rs116621013,2:185747009,A,G,rs116621013:0-62	44	85.5	0	62	62	rs116621013
chrX	76740016	76740080	seq_b,AX-13781568,Affx-18642801,rs116621013,2:185747009,A,G,rs116621013:0-64	44	84.4	0	64	64	rs116621013
chrX	80024533	80024595	seq_b,AX-13781568,Affx-18642801,rs116621013,2:185747009,A,G,rs116621013:0-62	44	85.5	0	62	62	rs116621013
chrX	105385061	105385125	seq_b,AX-13781568,Affx-18642801,rs116621013,2:185747009,A,G,rs116621013:0-64	44	84.4	0	64	64	rs116621013
chrX	120573798	120573860	seq_b,AX-13781568,Affx-18642801,rs116621013,2:185747009,A,G,rs116621013:0-62	44	85.5	0	62	62	rs116621013
chrX	154799938	154800000	seq_b,AX-13781568,Affx-18642801,rs116621013,2:185747009,A,G,rs116621013:0-62	44	85.5	0	62	62	rs116621013
chrX	34887132	34887191	seq_b,AX-13781568,Affx-18642801,rs116621013,2:185747009,A,G,rs116621013:12-71	43	86.5	12	71	59	rs116621013
chrX	82679547	82679606	seq_b,AX-13781568,Affx-18642801,rs116621013,2:185747009,A,G,rs116621013:5-64	43	86.5	5	64	59	rs116621013
chrX	14411381	14411445	seq_b,AX-13781568,Affx-18642801,rs116621013,2:185747009,A,G,rs116621013:0-64	42	82.9	0	64	64	rs116621013
chrX	18125312	18125374	seq_b,AX-13781568,Affx-18642801,rs116621013,2:185747009,A,G,rs116621013:0-62	48	91.4	0	62	62	rs116621013
chrX	43348383	43348445	seq_b,AX-13781568,Affx-18642801,rs116621013,2:185747009,A,G,rs116621013:0-62	42	83.9	0	62	62	rs116621013
chrX	76541771	76541833	seq_b,AX-13781568,Affx-18642801,rs116621013,2:185747009,A,G,rs116621013:0-62	42	83.9	0	62	62	rs116621013
chrY	7121246	7121308	seq_b,AX-13781568,Affx-18642801,rs116621013,2:185747009,A,G,rs116621013:0-62	44	85.5	0	62	62	rs116621013
chrY	22855429	22855491	seq_b,AX-13781568,Affx-18642801,rs116621013,2:185747009,A,G,rs116621013:0-62	44	85.5	0	62	62	rs116621013
chrY	1776321	1776380	seq_b,AX-13781568,Affx-18642801,rs116621013,2:185747009,A,G,rs116621013:3-62	43	86.5	3	62	59	rs116621013
chrY	15886247	15886309	seq_b,AX-13781568,Affx-18642801,rs116621013,2:185747009,A,G,rs116621013:0-62	40	82.3	0	62	62	rs116621013
chrY	3393280	3393341	seq_b,AX-13781568,Affx-18642801,rs116621013,2:185747009,A,G,rs116621013:0-62	40	78.7	0	62	62	rs116621013
chrY	21794408	21794469	seq_b,AX-13781568,Affx-18642801,rs116621013,2:185747009,A,G,rs116621013:0-61	45	92.4	0	61	61	rs116621013
chrY	18847620	18862639	seq_b,AX-13781568,Affx-18642801,rs116621013,2:185747009,A,G,rs116621013:0-62	49	94.5	0	62	62	rs116621013
chrY	4006308	4006343	seq_b,AX-13781568,Affx-18642801,rs116621013,2:185747009,A,G,rs116621013:29-64	31	94.3	29	64	35	rs116621013
chrY	23017291	23017346	seq_b,AX-13781568,Affx-18642801,rs116621013,2:185747009,A,G,rs116621013:7-62	39	91.4	7	62	55	rs116621013
chrY	18156785	18156813	seq_b,AX-13781568,Affx-18642801,rs116621013,2:185747009,A,G,rs116621013:36-64	28	100.0	36	64	28	rs116621013
chrY	21274460	21274488	seq_b,AX-13781568,Affx-18642801,rs116621013,2:185747009,A,G,rs116621013:36-64	28	100.0	36	64	28	rs116621013
chrY	21850180	21850208	seq_b,AX-13781568,Affx-18642801,rs116621013,2:185747009,A,G,rs116621013:36-64	28	100.0	36	64	28	rs116621013
chrY	59248681	59248709	seq_b,AX-13781568,Affx-18642801,rs116621013,2:185747009,A,G,rs116621013:36-64	28	100.0	36	64	28	rs116621013
chrY	19805624	19805651	seq_b,AX-13781568,Affx-18642801,rs116621013,2:185747009,A,G,rs116621013:35-62	27	100.0	35	62	27	rs116621013
chrY	2898546	2898572	seq_b,AX-13781568,Affx-18642801,rs116621013,2:185747009,A,G,rs116621013:36-62	26	100.0	36	62	26	rs116621013
chrY	3461071	3461099	seq_b,AX-13781568,Affx-18642801,rs116621013,2:185747009,A,G,rs116621013:36-64	26	96.5	36	64	28	rs116621013
chrX	88295770	88295834	seq_b,AX-13781568,Affx-18642801,rs116621013,2:185747009,A,G,rs116621013:0-64	48	87.5	0	64	64	rs116621013
chrX	120363721	120363792	seq_b,AX-13781568,Affx-18642801,rs116621013,2:185747009,A,G,rs116621013:0-71	47	83.1	0	71	71	rs116621013
chrX	75521454	75521518	seq_b,AX-13781568,Affx-18642801,rs116621013,2:185747009,A,G,rs116621013:0-64	46	86.0	0	64	64	rs116621013
chrX	95594984	95595481	seq_b,AX-13781568,Affx-18642801,rs116621013,2:185747009,A,G,rs116621013:0-71	52	88.8	0	71	71	rs116621013
chrX	126188455	126188517	seq_b,AX-13781568,Affx-18642801,rs116621013,2:185747009,A,G,rs116621013:0-62	46	87.1	0	62	62	rs116621013
chrX	66395243	66395314	seq_b,AX-13781568,Affx-18642801,rs116621013,2:185747009,A,G,rs116621013:0-71	45	81.7	0	71	71	rs116621013
chrX	34618207	34618269	seq_b,AX-13781568,Affx-18642801,rs116621013,2:185747009,A,G,rs116621013:0-62	44	85.5	0	62	62	rs116621013
chrX	69079708	69079772	seq_b,AX-13781568,Affx-18642801,rs116621013,2:185747009,A,G,rs116621013:0-64	44	84.4	0	64	64	rs116621013
chrX	84987193	84987255	seq_b,AX-13781568,Affx-18642801,rs116621013,2:185747009,A,G,rs116621013:0-62	44	85.5	0	62	62	rs116621013
chrX	108576708	108576770	seq_b,AX-13781568,Affx-18642801,rs116621013,2:185747009,A,G,rs116621013:0-62	44	85.5	0	62	62	rs116621013
chrX	1826321	1826380	seq_b,AX-13781568,Affx-18642801,rs116621013,2:185747009,A,G,rs116621013:3-62	43	86.5	3	62	59	rs116621013
chrX	33426094	33426154	seq_b,AX-13781568,Affx-18642801,rs116621013,2:185747009,A,G,rs116621013:0-60	42	85.0	0	60	60	rs116621013
chrX	37491364	37491426	seq_b,AX-13781568,Affx-18642801,rs116621013,2:185747009,A,G,rs116621013:0-62	48	91.4	0	62	62	rs116621013
chrX	64607185	64607241	seq_b,AX-13781568,Affx-18642801,rs116621013,2:185747009,A,G,rs116621013:1-57	42	87.5	1	57	56	rs116621013
chrX	66882624	66882686	seq_b,AX-13781568,Affx-18642801,rs116621013,2:185747009,A,G,rs116621013:0-62	48	91.4	0	62	62	rs116621013
chrX	67082229	67082293	seq_b,AX-13781568,Affx-18642801,rs116621013,2:185747009,A,G,rs116621013:0-64	42	82.9	0	64	64	rs116621013
chrX	85742900	85742920	seq_a,AX-13781692,Affx-18643373,rs12476147,2:185800905,A,T,rs12476147:47-67	20	100.0	47	67	20	rs12476147
chrX	85742900	85742920	seq_b,AX-13781692,Affx-18643373,rs12476147,2:185800905,A,T,rs12476147:47-67	20	100.0	47	67	20	rs12476147
chrX	76954345	76954365	seq_a,AX-13781695,Affx-18643383,rs61739288,2:185801756,A,G,rs61739288:42-62	20	100.0	42	62	20	rs61739288
chrX	76954345	76954365	seq_b,AX-13781695,Affx-18643383,rs61739288,2:185801756,A,G,rs61739288:42-62	20	100.0	42	62	20	rs61739288
chrX	148086055	148086075	seq_a,AX-13781808,Affx-18644234,rs114913570,2:18693695,A,C,rs114913570:36-56	20	100.0	36	56	20	rs114913570
chrX	148086055	148086076	seq_b,AX-13781808,Affx-18644234,rs114913570,2:18693695,A,C,rs114913570:35-56	21	100.0	35	56	21	rs114913570
chrY	28026739	28026761	seq_a,AX-13781827,Affx-18644353,rs10183560,2:185874887,A,G,rs10183560:3-25	20	95.5	3	25	22	rs10183560
chrY	28026739	28026761	seq_b,AX-13781827,Affx-18644353,rs10183560,2:185874887,A,G,rs10183560:3-25	20	95.5	3	25	22	rs10183560
chrX	32124712	32124743	seq_a,AX-13781830,Affx-18644364,rs9679298,2:18694981,C,G,rs9679298:15-68	28	66.7	15	68	53	rs9679298
chrY	3837958	3838011	seq_a,AX-13781864,Affx-18644518,rs117020242,2:185889111,A,G,rs117020242:3-58	34	75.5	3	58	55	rs117020242
chrX	89647939	89647991	seq_a,AX-13781864,Affx-18644518,rs117020242,2:185889111,A,G,rs117020242:3-58	33	73.1	3	58	55	rs117020242
chrX	77526165	77526189	seq_a,AX-13781944,Affx-18644985,rs79251692,2:185932478,T,C,rs79251692:37-62	23	87.5	37	62	25	rs79251692
chrX	32437417	32437437	seq_b,AX-13781944,Affx-18644985,rs79251692,2:185932478,T,C,rs79251692:28-48	20	100.0	28	48	20	rs79251692
chrX	128580703	128580731	seq_b,AX-13781944,Affx-18644985,rs79251692,2:185932478,T,C,rs79251692:25-50	24	100.0	25	50	25	rs79251692
chrX	77526165	77526189	seq_b,AX-13781944,Affx-18644985,rs79251692,2:185932478,T,C,rs79251692:37-62	23	87.5	37	62	25	rs79251692
chrX	145707495	145707523	seq_b,AX-13782050,Affx-18645778,rs139340190,2:186018901,T,G,rs139340190:33-59	23	96.2	33	59	26	rs139340190
chrX	125216465	125216486	seq_a,AX-13782119,Affx-18646232,rs72898917,2:186055496,T,G,rs72898917:0-21	21	100.0	0	21	21	rs72898917
chrX	125216465	125216486	seq_b,AX-13782119,Affx-18646232,rs72898917,2:186055496,T,G,rs72898917:0-21	21	100.0	0	21	21	rs72898917
chrY	3300413	3300437	seq_b,AX-13782119,Affx-18646232,rs72898917,2:186055496,T,G,rs72898917:16-40	22	95.9	16	40	24	rs72898917
chrX	89039509	89039533	seq_b,AX-13782119,Affx-18646232,rs72898917,2:186055496,T,G,rs72898917:16-40	22	95.9	16	40	24	rs72898917
chrY	3388932	3388971	seq_a,AX-13782600,Affx-18649369,rs12990307,2:186326993,T,G,rs12990307:32-71	33	92.4	32	71	39	rs12990307
chrY	2646305	2646341	seq_a,AX-13782600,Affx-18649369,rs12990307,2:186326993,T,G,rs12990307:35-71	32	94.5	35	71	36	rs12990307
chrY	18661878	18661916	seq_a,AX-13782600,Affx-18649369,rs12990307,2:186326993,T,G,rs12990307:32-71	33	86.9	32	71	39	rs12990307
chrY	7079482	7079511	seq_a,AX-13782600,Affx-18649369,rs12990307,2:186326993,T,G,rs12990307:42-71	27	96.6	42	71	29	rs12990307
chrX	19083095	19083146	seq_a,AX-13782600,Affx-18649369,rs12990307,2:186326993,T,G,rs12990307:25-71	39	93.5	25	71	46	rs12990307
chrX	16748197	16748236	seq_a,AX-13782600,Affx-18649369,rs12990307,2:186326993,T,G,rs12990307:32-71	35	94.9	32	71	39	rs12990307
chrX	48952300	48952336	seq_a,AX-13782600,Affx-18649369,rs12990307,2:186326993,T,G,rs12990307:35-71	34	97.3	35	71	36	rs12990307
chrX	74272335	74272371	seq_a,AX-13782600,Affx-18649369,rs12990307,2:186326993,T,G,rs12990307:35-71	34	97.3	35	71	36	rs12990307
chrX	4836412	4836451	seq_a,AX-13782600,Affx-18649369,rs12990307,2:186326993,T,G,rs12990307:32-71	33	92.4	32	71	39	rs12990307
chrX	33257092	33257131	seq_a,AX-13782600,Affx-18649369,rs12990307,2:186326993,T,G,rs12990307:32-71	33	92.4	32	71	39	rs12990307
chrX	2696305	2696341	seq_a,AX-13782600,Affx-18649369,rs12990307,2:186326993,T,G,rs12990307:35-71	32	94.5	35	71	36	rs12990307
chrX	33325530	33325566	seq_a,AX-13782600,Affx-18649369,rs12990307,2:186326993,T,G,rs12990307:35-71	32	94.5	35	71	36	rs12990307
chrX	46154435	46154471	seq_a,AX-13782600,Affx-18649369,rs12990307,2:186326993,T,G,rs12990307:35-71	32	94.5	35	71	36	rs12990307
chrX	47376139	47376176	seq_a,AX-13782600,Affx-18649369,rs12990307,2:186326993,T,G,rs12990307:34-71	31	91.9	34	71	37	rs12990307
chrX	68510652	68510691	seq_a,AX-13782600,Affx-18649369,rs12990307,2:186326993,T,G,rs12990307:32-71	31	89.8	32	71	39	rs12990307
chrX	113510931	113510966	seq_a,AX-13782600,Affx-18649369,rs12990307,2:186326993,T,G,rs12990307:36-71	31	94.3	36	71	35	rs12990307
chrX	132583416	132583451	seq_a,AX-13782600,Affx-18649369,rs12990307,2:186326993,T,G,rs12990307:36-71	31	94.3	36	71	35	rs12990307
chrX	44394641	44394671	seq_a,AX-13782600,Affx-18649369,rs12990307,2:186326993,T,G,rs12990307:41-71	30	100.0	41	71	30	rs12990307
chrX	37786755	37786786	seq_a,AX-13782600,Affx-18649369,rs12990307,2:186326993,T,G,rs12990307:40-71	29	96.8	40	71	31	rs12990307
chrX	101808512	101808551	seq_a,AX-13782600,Affx-18649369,rs12990307,2:186326993,T,G,rs12990307:32-71	29	87.2	32	71	39	rs12990307
chrY	17397355	17397389	seq_a,AX-13782600,Affx-18649369,rs12990307,2:186326993,T,G,rs12990307:37-71	32	97.1	37	71	34	rs12990307
chrY	14766860	14766889	seq_a,AX-13782600,Affx-18649369,rs12990307,2:186326993,T,G,rs12990307:42-71	27	96.6	42	71	29	rs12990307
chrY	25580160	25580188	seq_a,AX-13782600,Affx-18649369,rs12990307,2:186326993,T,G,rs12990307:43-71	26	96.5	43	71	28	rs12990307
chrY	3033195	3033225	seq_a,AX-13782600,Affx-18649369,rs12990307,2:186326993,T,G,rs12990307:41-71	26	93.4	41	71	30	rs12990307
chrY	14328920	14328949	seq_a,AX-13782600,Affx-18649369,rs12990307,2:186326993,T,G,rs12990307:42-71	25	93.2	42	71	29	rs12990307
chrY	7695960	7695989	seq_a,AX-13782600,Affx-18649369,rs12990307,2:186326993,T,G,rs12990307:42-71	25	93.2	42	71	29	rs12990307
chrY	6940200	6940227	seq_a,AX-13782600,Affx-18649369,rs12990307,2:186326993,T,G,rs12990307:44-71	25	96.3	44	71	27	rs12990307
chrY	5570465	5570494	seq_a,AX-13782600,Affx-18649369,rs12990307,2:186326993,T,G,rs12990307:42-71	25	93.2	42	71	29	rs12990307
chrX	70815205	70815246	seq_a,AX-13782600,Affx-18649369,rs12990307,2:186326993,T,G,rs12990307:30-71	37	95.2	30	71	41	rs12990307
chrX	80697935	80697974	seq_a,AX-13782600,Affx-18649369,rs12990307,2:186326993,T,G,rs12990307:32-71	35	94.9	32	71	39	rs12990307
chrX	150078845	150078884	seq_a,AX-13782600,Affx-18649369,rs12990307,2:186326993,T,G,rs12990307:32-71	35	94.9	32	71	39	rs12990307
chrX	131266680	131266715	seq_a,AX-13782600,Affx-18649369,rs12990307,2:186326993,T,G,rs12990307:36-71	33	97.2	36	71	35	rs12990307
chrX	135928755	135928786	seq_a,AX-13782600,Affx-18649369,rs12990307,2:186326993,T,G,rs12990307:40-71	31	100.0	40	71	31	rs12990307
chrX	16662520	16662556	seq_a,AX-13782600,Affx-18649369,rs12990307,2:186326993,T,G,rs12990307:35-71	30	91.7	35	71	36	rs12990307
chrX	33647855	33647891	seq_a,AX-13782600,Affx-18649369,rs12990307,2:186326993,T,G,rs12990307:35-71	30	91.7	35	71	36	rs12990307
chrX	103624770	103624806	seq_a,AX-13782600,Affx-18649369,rs12990307,2:186326993,T,G,rs12990307:35-71	30	91.7	35	71	36	rs12990307
chrX	95790385	95790424	seq_a,AX-13782600,Affx-18649369,rs12990307,2:186326993,T,G,rs12990307:32-71	29	87.2	32	71	39	rs12990307
chrX	98143545	98143574	seq_a,AX-13782600,Affx-18649369,rs12990307,2:186326993,T,G,rs12990307:42-71	29	100.0	42	71	29	rs12990307
chrX	148529565	148529600	seq_a,AX-13782600,Affx-18649369,rs12990307,2:186326993,T,G,rs12990307:36-71	29	91.5	36	71	35	rs12990307
chrX	66365330	66365366	seq_a,AX-13782600,Affx-18649369,rs12990307,2:186326993,T,G,rs12990307:35-71	28	88.9	35	71	36	rs12990307
chrX	112346605	112346645	seq_a,AX-13782600,Affx-18649369,rs12990307,2:186326993,T,G,rs12990307:31-71	28	85.0	31	71	40	rs12990307
chrX	152695790	152695820	seq_a,AX-13782600,Affx-18649369,rs12990307,2:186326993,T,G,rs12990307:41-71	28	96.7	41	71	30	rs12990307
chrX	3282260	3282289	seq_a,AX-13782600,Affx-18649369,rs12990307,2:186326993,T,G,rs12990307:42-71	27	96.6	42	71	29	rs12990307
chrX	123101375	123101404	seq_a,AX-13782600,Affx-18649369,rs12990307,2:186326993,T,G,rs12990307:42-71	27	96.6	42	71	29	rs12990307
chrY	2646310	2646341	seq_b,AX-13782600,Affx-18649369,rs12990307,2:186326993,T,G,rs12990307:40-71	29	96.8	40	71	31	rs12990307
chrY	18661884	18661916	seq_b,AX-13782600,Affx-18649369,rs12990307,2:186326993,T,G,rs12990307:38-71	29	87.5	38	71	33	rs12990307
chrY	7079482	7079511	seq_b,AX-13782600,Affx-18649369,rs12990307,2:186326993,T,G,rs12990307:42-71	27	96.6	42	71	29	rs12990307
chrY	3388942	3388971	seq_b,AX-13782600,Affx-18649369,rs12990307,2:186326993,T,G,rs12990307:42-71	27	96.6	42	71	29	rs12990307
chrX	39847275	39847314	seq_b,AX-13782600,Affx-18649369,rs12990307,2:186326993,T,G,rs12990307:32-71	35	94.9	32	71	39	rs12990307
chrX	48952301	48952336	seq_b,AX-13782600,Affx-18649369,rs12990307,2:186326993,T,G,rs12990307:36-71	33	97.2	36	71	35	rs12990307
chrX	74272336	74272371	seq_b,AX-13782600,Affx-18649369,rs12990307,2:186326993,T,G,rs12990307:36-71	33	97.2	36	71	35	rs12990307
chrX	33325531	33325566	seq_b,AX-13782600,Affx-18649369,rs12990307,2:186326993,T,G,rs12990307:36-71	31	94.3	36	71	35	rs12990307
chrX	46154436	46154471	seq_b,AX-13782600,Affx-18649369,rs12990307,2:186326993,T,G,rs12990307:36-71	31	94.3	36	71	35	rs12990307
chrX	84924016	84924051	seq_b,AX-13782600,Affx-18649369,rs12990307,2:186326993,T,G,rs12990307:36-71	31	94.3	36	71	35	rs12990307
chrX	113510931	113510966	seq_b,AX-13782600,Affx-18649369,rs12990307,2:186326993,T,G,rs12990307:36-71	31	94.3	36	71	35	rs12990307
chrX	132583416	132583451	seq_b,AX-13782600,Affx-18649369,rs12990307,2:186326993,T,G,rs12990307:36-71	31	94.3	36	71	35	rs12990307
chrX	4836421	4836451	seq_b,AX-13782600,Affx-18649369,rs12990307,2:186326993,T,G,rs12990307:41-71	30	100.0	41	71	30	rs12990307
chrX	44394641	44394671	seq_b,AX-13782600,Affx-18649369,rs12990307,2:186326993,T,G,rs12990307:41-71	30	100.0	41	71	30	rs12990307
chrX	2696310	2696341	seq_b,AX-13782600,Affx-18649369,rs12990307,2:186326993,T,G,rs12990307:40-71	29	96.8	40	71	31	rs12990307
chrX	16748207	16748236	seq_b,AX-13782600,Affx-18649369,rs12990307,2:186326993,T,G,rs12990307:42-71	29	100.0	42	71	29	rs12990307
chrX	19083115	19083146	seq_b,AX-13782600,Affx-18649369,rs12990307,2:186326993,T,G,rs12990307:40-71	29	96.8	40	71	31	rs12990307
chrX	33257100	33257131	seq_b,AX-13782600,Affx-18649369,rs12990307,2:186326993,T,G,rs12990307:40-71	29	96.8	40	71	31	rs12990307
chrX	37786755	37786786	seq_b,AX-13782600,Affx-18649369,rs12990307,2:186326993,T,G,rs12990307:40-71	29	96.8	40	71	31	rs12990307
chrX	47376141	47376176	seq_b,AX-13782600,Affx-18649369,rs12990307,2:186326993,T,G,rs12990307:36-71	29	91.5	36	71	35	rs12990307
chrY	17397355	17397389	seq_b,AX-13782600,Affx-18649369,rs12990307,2:186326993,T,G,rs12990307:37-71	32	97.1	37	71	34	rs12990307
chrY	7695960	7696004	seq_b,AX-13782600,Affx-18649369,rs12990307,2:186326993,T,G,rs12990307:32-71	33	94.9	32	71	39	rs12990307
chrY	14766860	14766889	seq_b,AX-13782600,Affx-18649369,rs12990307,2:186326993,T,G,rs12990307:42-71	27	96.6	42	71	29	rs12990307
chrY	25580160	25580188	seq_b,AX-13782600,Affx-18649369,rs12990307,2:186326993,T,G,rs12990307:43-71	26	96.5	43	71	28	rs12990307
chrY	3033195	3033225	seq_b,AX-13782600,Affx-18649369,rs12990307,2:186326993,T,G,rs12990307:41-71	26	93.4	41	71	30	rs12990307
chrY	14328920	14328949	seq_b,AX-13782600,Affx-18649369,rs12990307,2:186326993,T,G,rs12990307:42-71	25	93.2	42	71	29	rs12990307
chrY	6940200	6940227	seq_b,AX-13782600,Affx-18649369,rs12990307,2:186326993,T,G,rs12990307:44-71	25	96.3	44	71	27	rs12990307
chrY	5570465	5570494	seq_b,AX-13782600,Affx-18649369,rs12990307,2:186326993,T,G,rs12990307:42-71	25	93.2	42	71	29	rs12990307
chrX	98143545	98143584	seq_b,AX-13782600,Affx-18649369,rs12990307,2:186326993,T,G,rs12990307:32-71	35	94.9	32	71	39	rs12990307
chrX	70815205	70815240	seq_b,AX-13782600,Affx-18649369,rs12990307,2:186326993,T,G,rs12990307:36-71	33	97.2	36	71	35	rs12990307
chrX	131266680	131266715	seq_b,AX-13782600,Affx-18649369,rs12990307,2:186326993,T,G,rs12990307:36-71	33	97.2	36	71	35	rs12990307
chrX	80697935	80697970	seq_b,AX-13782600,Affx-18649369,rs12990307,2:186326993,T,G,rs12990307:36-71	31	94.3	36	71	35	rs12990307
chrX	135928755	135928786	seq_b,AX-13782600,Affx-18649369,rs12990307,2:186326993,T,G,rs12990307:40-71	31	100.0	40	71	31	rs12990307
chrX	150078845	150078880	seq_b,AX-13782600,Affx-18649369,rs12990307,2:186326993,T,G,rs12990307:36-71	31	94.3	36	71	35	rs12990307
chrX	16662520	16662555	seq_b,AX-13782600,Affx-18649369,rs12990307,2:186326993,T,G,rs12990307:36-71	29	91.5	36	71	35	rs12990307
chrX	103624770	103624805	seq_b,AX-13782600,Affx-18649369,rs12990307,2:186326993,T,G,rs12990307:36-71	29	91.5	36	71	35	rs12990307
chrX	148529565	148529600	seq_b,AX-13782600,Affx-18649369,rs12990307,2:186326993,T,G,rs12990307:36-71	29	91.5	36	71	35	rs12990307
chrX	152695790	152695820	seq_b,AX-13782600,Affx-18649369,rs12990307,2:186326993,T,G,rs12990307:41-71	28	96.7	41	71	30	rs12990307
chrX	3282260	3282289	seq_b,AX-13782600,Affx-18649369,rs12990307,2:186326993,T,G,rs12990307:42-71	27	96.6	42	71	29	rs12990307
chrX	13277585	13277616	seq_b,AX-13782600,Affx-18649369,rs12990307,2:186326993,T,G,rs12990307:40-71	27	93.6	40	71	31	rs12990307
chrX	33647855	33647886	seq_b,AX-13782600,Affx-18649369,rs12990307,2:186326993,T,G,rs12990307:40-71	27	93.6	40	71	31	rs12990307
chrX	123101375	123101404	seq_b,AX-13782600,Affx-18649369,rs12990307,2:186326993,T,G,rs12990307:42-71	27	96.6	42	71	29	rs12990307
chrX	73127745	73127775	seq_b,AX-13782600,Affx-18649369,rs12990307,2:186326993,T,G,rs12990307:41-71	26	93.4	41	71	30	rs12990307
chrX	95790385	95790415	seq_b,AX-13782600,Affx-18649369,rs12990307,2:186326993,T,G,rs12990307:41-71	26	93.4	41	71	30	rs12990307
chrX	22710624	22710646	seq_a,AX-13783023,Affx-18652120,rs7584637,2:186621286,T,G,rs7584637:10-32	22	100.0	10	32	22	rs7584637
chrX	22710624	22710646	seq_b,AX-13783023,Affx-18652120,rs7584637,2:186621286,T,G,rs7584637:10-32	22	100.0	10	32	22	rs7584637
chrY	59320069	59320090	seq_a,AX-13783106,Affx-18652686,rs116718670,2:186676845,T,C,rs116718670:5-26	21	100.0	5	26	21	rs116718670
chrX	145575389	145575444	seq_a,AX-13783106,Affx-18652686,rs116718670,2:186676845,T,C,rs116718670:5-60	37	83.7	5	60	55	rs116718670
chrX	129452917	129453394	seq_a,AX-13783106,Affx-18652686,rs116718670,2:186676845,T,C,rs116718670:0-60	37	81.7	0	60	60	rs116718670
chrX	155072785	155072821	seq_a,AX-13783106,Affx-18652686,rs116718670,2:186676845,T,C,rs116718670:5-34	26	96.6	5	34	29	rs116718670
chrX	80820964	80820988	seq_a,AX-13783106,Affx-18652686,rs116718670,2:186676845,T,C,rs116718670:6-30	24	100.0	6	30	24	rs116718670
chrX	128867485	128867506	seq_a,AX-13783106,Affx-18652686,rs116718670,2:186676845,T,C,rs116718670:8-29	21	100.0	8	29	21	rs116718670
chrX	155217063	155217084	seq_a,AX-13783106,Affx-18652686,rs116718670,2:186676845,T,C,rs116718670:5-26	21	100.0	5	26	21	rs116718670
chrY	8692952	8692976	seq_a,AX-13783106,Affx-18652686,rs116718670,2:186676845,T,C,rs116718670:5-29	22	95.9	5	29	24	rs116718670
chrY	3691994	3692018	seq_a,AX-13783106,Affx-18652686,rs116718670,2:186676845,T,C,rs116718670:5-29	22	95.9	5	29	24	rs116718670
chrX	154142094	154142160	seq_a,AX-13783106,Affx-18652686,rs116718670,2:186676845,T,C,rs116718670:5-71	42	81.9	5	71	66	rs116718670
chrX	150473848	150473907	seq_a,AX-13783106,Affx-18652686,rs116718670,2:186676845,T,C,rs116718670:12-71	39	83.1	12	71	59	rs116718670
chrX	134502215	134502281	seq_a,AX-13783106,Affx-18652686,rs116718670,2:186676845,T,C,rs116718670:5-71	38	78.8	5	71	66	rs116718670
chrX	8933118	8933176	seq_a,AX-13783106,Affx-18652686,rs116718670,2:186676845,T,C,rs116718670:13-71	36	81.1	13	71	58	rs116718670
chrX	67778993	67779058	seq_a,AX-13783106,Affx-18652686,rs116718670,2:186676845,T,C,rs116718670:5-71	42	88.3	5	71	66	rs116718670
chrX	15897473	15897528	seq_a,AX-13783106,Affx-18652686,rs116718670,2:186676845,T,C,rs116718670:5-60	37	97.5	5	60	55	rs116718670
chrX	76070007	76070066	seq_a,AX-13783106,Affx-18652686,rs116718670,2:186676845,T,C,rs116718670:12-71	36	91.2	12	71	59	rs116718670
chrX	105454194	105454249	seq_a,AX-13783106,Affx-18652686,rs116718670,2:186676845,T,C,rs116718670:5-60	36	95.2	5	60	55	rs116718670
chrX	26249831	26249861	seq_a,AX-13783106,Affx-18652686,rs116718670,2:186676845,T,C,rs116718670:0-30	26	93.4	0	30	30	rs116718670
chrX	94524066	94524099	seq_a,AX-13783106,Affx-18652686,rs116718670,2:186676845,T,C,rs116718670:5-36	28	96.8	5	36	31	rs116718670
chrX	14353781	14353806	seq_a,AX-13783106,Affx-18652686,rs116718670,2:186676845,T,C,rs116718670:5-30	25	100.0	5	30	25	rs116718670
chrX	74916352	74916388	seq_a,AX-13783106,Affx-18652686,rs116718670,2:186676845,T,C,rs116718670:5-34	26	96.6	5	34	29	rs116718670
chrX	127389858	127389882	seq_a,AX-13783106,Affx-18652686,rs116718670,2:186676845,T,C,rs116718670:5-29	24	100.0	5	29	24	rs116718670
chrX	144205851	144205875	seq_a,AX-13783106,Affx-18652686,rs116718670,2:186676845,T,C,rs116718670:5-29	24	100.0	5	29	24	rs116718670
chrX	9920979	9921004	seq_a,AX-13783106,Affx-18652686,rs116718670,2:186676845,T,C,rs116718670:5-30	23	96.0	5	30	25	rs116718670
chrX	38822513	38822538	seq_a,AX-13783106,Affx-18652686,rs116718670,2:186676845,T,C,rs116718670:5-30	23	96.0	5	30	25	rs116718670
chrY	59320069	59320090	seq_b,AX-13783106,Affx-18652686,rs116718670,2:186676845,T,C,rs116718670:5-26	21	100.0	5	26	21	rs116718670
chrX	145575389	145575444	seq_b,AX-13783106,Affx-18652686,rs116718670,2:186676845,T,C,rs116718670:5-60	35	81.9	5	60	55	rs116718670
chrX	129452917	129453394	seq_b,AX-13783106,Affx-18652686,rs116718670,2:186676845,T,C,rs116718670:0-60	42	97.9	0	60	60	rs116718670
chrX	155072785	155072821	seq_b,AX-13783106,Affx-18652686,rs116718670,2:186676845,T,C,rs116718670:5-34	26	96.6	5	34	29	rs116718670
chrX	80820964	80820988	seq_b,AX-13783106,Affx-18652686,rs116718670,2:186676845,T,C,rs116718670:6-30	24	100.0	6	30	24	rs116718670
chrX	155217063	155217084	seq_b,AX-13783106,Affx-18652686,rs116718670,2:186676845,T,C,rs116718670:5-26	21	100.0	5	26	21	rs116718670
chrX	128867485	128867506	seq_b,AX-13783106,Affx-18652686,rs116718670,2:186676845,T,C,rs116718670:8-29	21	100.0	8	29	21	rs116718670
chrY	8692952	8692976	seq_b,AX-13783106,Affx-18652686,rs116718670,2:186676845,T,C,rs116718670:5-29	22	95.9	5	29	24	rs116718670
chrY	3691994	3692018	seq_b,AX-13783106,Affx-18652686,rs116718670,2:186676845,T,C,rs116718670:5-29	22	95.9	5	29	24	rs116718670
chrX	154142094	154142160	seq_b,AX-13783106,Affx-18652686,rs116718670,2:186676845,T,C,rs116718670:5-71	40	80.4	5	71	66	rs116718670
chrX	150473848	150473907	seq_b,AX-13783106,Affx-18652686,rs116718670,2:186676845,T,C,rs116718670:12-71	37	81.4	12	71	59	rs116718670
chrX	134502215	134502281	seq_b,AX-13783106,Affx-18652686,rs116718670,2:186676845,T,C,rs116718670:5-71	36	77.3	5	71	66	rs116718670
chrX	67778993	67779058	seq_b,AX-13783106,Affx-18652686,rs116718670,2:186676845,T,C,rs116718670:5-71	42	88.3	5	71	66	rs116718670
chrX	8933118	8933176	seq_b,AX-13783106,Affx-18652686,rs116718670,2:186676845,T,C,rs116718670:13-71	34	79.4	13	71	58	rs116718670
chrX	15897473	15897528	seq_b,AX-13783106,Affx-18652686,rs116718670,2:186676845,T,C,rs116718670:5-60	38	97.6	5	60	55	rs116718670
chrX	105454194	105454249	seq_b,AX-13783106,Affx-18652686,rs116718670,2:186676845,T,C,rs116718670:5-60	35	95.0	5	60	55	rs116718670
chrX	26249831	26249861	seq_b,AX-13783106,Affx-18652686,rs116718670,2:186676845,T,C,rs116718670:0-30	26	93.4	0	30	30	rs116718670
chrX	14353781	14353806	seq_b,AX-13783106,Affx-18652686,rs116718670,2:186676845,T,C,rs116718670:5-30	25	100.0	5	30	25	rs116718670
chrX	94524067	94524099	seq_b,AX-13783106,Affx-18652686,rs116718670,2:186676845,T,C,rs116718670:5-35	27	96.7	5	35	30	rs116718670
chrX	74916352	74916388	seq_b,AX-13783106,Affx-18652686,rs116718670,2:186676845,T,C,rs116718670:5-34	26	96.6	5	34	29	rs116718670
chrX	127389858	127389882	seq_b,AX-13783106,Affx-18652686,rs116718670,2:186676845,T,C,rs116718670:5-29	24	100.0	5	29	24	rs116718670
chrX	144205851	144205875	seq_b,AX-13783106,Affx-18652686,rs116718670,2:186676845,T,C,rs116718670:5-29	24	100.0	5	29	24	rs116718670
chrX	9920979	9921004	seq_b,AX-13783106,Affx-18652686,rs116718670,2:186676845,T,C,rs116718670:5-30	23	96.0	5	30	25	rs116718670
chrX	38822513	38822538	seq_b,AX-13783106,Affx-18652686,rs116718670,2:186676845,T,C,rs116718670:5-30	23	96.0	5	30	25	rs116718670
chrX	56628533	56628558	seq_b,AX-13783106,Affx-18652686,rs116718670,2:186676845,T,C,rs116718670:5-30	23	96.0	5	30	25	rs116718670
chrX	127966780	127966804	seq_a,AX-13783147,Affx-18652924,rs759782,2:186701140,T,C,rs759782:0-24	22	95.9	0	24	24	rs759782
chrX	127966780	127966804	seq_b,AX-13783147,Affx-18652924,rs759782,2:186701140,T,C,rs759782:0-24	22	95.9	0	24	24	rs759782
chrY	3302254	3302277	seq_a,AX-13783317,Affx-18653950,rs74449980,2:186800905,A,G,rs74449980:43-65	21	100.0	43	65	22	rs74449980
chrX	8961699	8961781	seq_a,AX-13783317,Affx-18653950,rs74449980,2:186800905,A,G,rs74449980:0-37	34	97.3	0	37	37	rs74449980
chrY	3302254	3302277	seq_b,AX-13783317,Affx-18653950,rs74449980,2:186800905,A,G,rs74449980:43-65	21	100.0	43	65	22	rs74449980
chrX	8961701	8961781	seq_b,AX-13783317,Affx-18653950,rs74449980,2:186800905,A,G,rs74449980:0-35	32	97.2	0	35	35	rs74449980
chrX	145042859	145042882	seq_a,AX-13783399,Affx-18654560,rs7601385,2:186851224,A,G,rs7601385:36-58	21	100.0	36	58	22	rs7601385
chrX	145042858	145042882	seq_b,AX-13783399,Affx-18654560,rs7601385,2:186851224,A,G,rs7601385:35-58	22	100.0	35	58	23	rs7601385
chrX	77038793	77038814	seq_a,AX-13783520,Affx-18655228,rs72893915,2:186911137,A,G,rs72893915:33-54	21	100.0	33	54	21	rs72893915
chrX	125110608	125110629	seq_a,AX-13783754,Affx-18656630,rs16827529,2:187040885,T,C,rs16827529:49-70	21	100.0	49	70	21	rs16827529
chrX	125110608	125110629	seq_b,AX-13783754,Affx-18656630,rs16827529,2:187040885,T,C,rs16827529:49-70	21	100.0	49	70	21	rs16827529
chrY	6081039	6081059	seq_a,AX-13783847,Affx-18657272,rs76872271,2:187101443,A,G,rs76872271:51-71	20	100.0	51	71	20	rs76872271
chrY	4010688	4010708	seq_a,AX-13783847,Affx-18657272,rs76872271,2:187101443,A,G,rs76872271:51-71	20	100.0	51	71	20	rs76872271
chrY	3569161	3569181	seq_a,AX-13783847,Affx-18657272,rs76872271,2:187101443,A,G,rs76872271:51-71	20	100.0	51	71	20	rs76872271
chrX	99708880	99708944	seq_a,AX-13783847,Affx-18657272,rs76872271,2:187101443,A,G,rs76872271:5-71	35	83.4	5	71	66	rs76872271
chrX	42519729	42519749	seq_a,AX-13783847,Affx-18657272,rs76872271,2:187101443,A,G,rs76872271:51-71	20	100.0	51	71	20	rs76872271
chrX	44682937	44682957	seq_a,AX-13783847,Affx-18657272,rs76872271,2:187101443,A,G,rs76872271:51-71	20	100.0	51	71	20	rs76872271
chrX	45406032	45406052	seq_a,AX-13783847,Affx-18657272,rs76872271,2:187101443,A,G,rs76872271:51-71	20	100.0	51	71	20	rs76872271
chrX	47826986	47827006	seq_a,AX-13783847,Affx-18657272,rs76872271,2:187101443,A,G,rs76872271:51-71	20	100.0	51	71	20	rs76872271
chrX	50470330	50470350	seq_a,AX-13783847,Affx-18657272,rs76872271,2:187101443,A,G,rs76872271:51-71	20	100.0	51	71	20	rs76872271
chrX	66347792	66347812	seq_a,AX-13783847,Affx-18657272,rs76872271,2:187101443,A,G,rs76872271:51-71	20	100.0	51	71	20	rs76872271
chrX	76485972	76485992	seq_a,AX-13783847,Affx-18657272,rs76872271,2:187101443,A,G,rs76872271:51-71	20	100.0	51	71	20	rs76872271
chrX	79950375	79950395	seq_a,AX-13783847,Affx-18657272,rs76872271,2:187101443,A,G,rs76872271:51-71	20	100.0	51	71	20	rs76872271
chrX	84913094	84913114	seq_a,AX-13783847,Affx-18657272,rs76872271,2:187101443,A,G,rs76872271:51-71	20	100.0	51	71	20	rs76872271
chrX	85497570	85497590	seq_a,AX-13783847,Affx-18657272,rs76872271,2:187101443,A,G,rs76872271:51-71	20	100.0	51	71	20	rs76872271
chrX	89386028	89386048	seq_a,AX-13783847,Affx-18657272,rs76872271,2:187101443,A,G,rs76872271:51-71	20	100.0	51	71	20	rs76872271
chrX	89819872	89819892	seq_a,AX-13783847,Affx-18657272,rs76872271,2:187101443,A,G,rs76872271:51-71	20	100.0	51	71	20	rs76872271
chrX	92353957	92353977	seq_a,AX-13783847,Affx-18657272,rs76872271,2:187101443,A,G,rs76872271:51-71	20	100.0	51	71	20	rs76872271
chrX	93156779	93156799	seq_a,AX-13783847,Affx-18657272,rs76872271,2:187101443,A,G,rs76872271:51-71	20	100.0	51	71	20	rs76872271
chrX	147183422	147183442	seq_a,AX-13783847,Affx-18657272,rs76872271,2:187101443,A,G,rs76872271:51-71	20	100.0	51	71	20	rs76872271
chrY	22070372	22070428	seq_a,AX-13783847,Affx-18657272,rs76872271,2:187101443,A,G,rs76872271:14-71	27	89.7	14	71	57	rs76872271
chrY	4383132	4383152	seq_a,AX-13783847,Affx-18657272,rs76872271,2:187101443,A,G,rs76872271:51-71	20	100.0	51	71	20	rs76872271
chrY	4214620	4214640	seq_a,AX-13783847,Affx-18657272,rs76872271,2:187101443,A,G,rs76872271:51-71	20	100.0	51	71	20	rs76872271
chrX	40809150	40809207	seq_a,AX-13783847,Affx-18657272,rs76872271,2:187101443,A,G,rs76872271:14-71	43	87.8	14	71	57	rs76872271
chrX	86059560	86059635	seq_a,AX-13783847,Affx-18657272,rs76872271,2:187101443,A,G,rs76872271:0-71	45	83.6	0	71	71	rs76872271
chrX	148333280	148333337	seq_a,AX-13783847,Affx-18657272,rs76872271,2:187101443,A,G,rs76872271:14-71	39	84.3	14	71	57	rs76872271
chrX	64117068	64117125	seq_a,AX-13783847,Affx-18657272,rs76872271,2:187101443,A,G,rs76872271:14-71	37	82.5	14	71	57	rs76872271
chrX	84280455	84280530	seq_a,AX-13783847,Affx-18657272,rs76872271,2:187101443,A,G,rs76872271:0-71	42	81.9	0	71	71	rs76872271
chrX	112381979	112382011	seq_a,AX-13783847,Affx-18657272,rs76872271,2:187101443,A,G,rs76872271:40-71	28	96.8	40	71	31	rs76872271
chrX	33665485	33665561	seq_a,AX-13783847,Affx-18657272,rs76872271,2:187101443,A,G,rs76872271:0-71	37	93.1	0	71	71	rs76872271
chrX	81602907	81602931	seq_a,AX-13783847,Affx-18657272,rs76872271,2:187101443,A,G,rs76872271:47-71	24	100.0	47	71	24	rs76872271
chrX	78240490	78240513	seq_a,AX-13783847,Affx-18657272,rs76872271,2:187101443,A,G,rs76872271:47-70	23	100.0	47	70	23	rs76872271
chrX	10012151	10012173	seq_a,AX-13783847,Affx-18657272,rs76872271,2:187101443,A,G,rs76872271:49-71	22	100.0	49	71	22	rs76872271
chrX	143221613	143221668	seq_a,AX-13783847,Affx-18657272,rs76872271,2:187101443,A,G,rs76872271:14-71	33	86.5	14	71	57	rs76872271
chrX	150639236	150639289	seq_a,AX-13783847,Affx-18657272,rs76872271,2:187101443,A,G,rs76872271:14-68	29	90.4	14	68	54	rs76872271
chrX	11872518	11872538	seq_a,AX-13783847,Affx-18657272,rs76872271,2:187101443,A,G,rs76872271:51-71	20	100.0	51	71	20	rs76872271
chrX	21161847	21161867	seq_a,AX-13783847,Affx-18657272,rs76872271,2:187101443,A,G,rs76872271:51-71	20	100.0	51	71	20	rs76872271
chrX	21591009	21591029	seq_a,AX-13783847,Affx-18657272,rs76872271,2:187101443,A,G,rs76872271:51-71	20	100.0	51	71	20	rs76872271
chrX	26161317	26161337	seq_a,AX-13783847,Affx-18657272,rs76872271,2:187101443,A,G,rs76872271:51-71	20	100.0	51	71	20	rs76872271
chrY	6081039	6081059	seq_b,AX-13783847,Affx-18657272,rs76872271,2:187101443,A,G,rs76872271:51-71	20	100.0	51	71	20	rs76872271
chrY	4010688	4010708	seq_b,AX-13783847,Affx-18657272,rs76872271,2:187101443,A,G,rs76872271:51-71	20	100.0	51	71	20	rs76872271
chrY	3569161	3569181	seq_b,AX-13783847,Affx-18657272,rs76872271,2:187101443,A,G,rs76872271:51-71	20	100.0	51	71	20	rs76872271
chrX	62301314	62301368	seq_b,AX-13783847,Affx-18657272,rs76872271,2:187101443,A,G,rs76872271:0-66	39	73.4	0	66	66	rs76872271
chrX	99708880	99708944	seq_b,AX-13783847,Affx-18657272,rs76872271,2:187101443,A,G,rs76872271:5-71	35	83.4	5	71	66	rs76872271
chrX	42519729	42519749	seq_b,AX-13783847,Affx-18657272,rs76872271,2:187101443,A,G,rs76872271:51-71	20	100.0	51	71	20	rs76872271
chrX	44682937	44682957	seq_b,AX-13783847,Affx-18657272,rs76872271,2:187101443,A,G,rs76872271:51-71	20	100.0	51	71	20	rs76872271
chrX	45406032	45406052	seq_b,AX-13783847,Affx-18657272,rs76872271,2:187101443,A,G,rs76872271:51-71	20	100.0	51	71	20	rs76872271
chrX	47826986	47827006	seq_b,AX-13783847,Affx-18657272,rs76872271,2:187101443,A,G,rs76872271:51-71	20	100.0	51	71	20	rs76872271
chrX	50470330	50470350	seq_b,AX-13783847,Affx-18657272,rs76872271,2:187101443,A,G,rs76872271:51-71	20	100.0	51	71	20	rs76872271
chrX	66347792	66347812	seq_b,AX-13783847,Affx-18657272,rs76872271,2:187101443,A,G,rs76872271:51-71	20	100.0	51	71	20	rs76872271
chrX	76485972	76485992	seq_b,AX-13783847,Affx-18657272,rs76872271,2:187101443,A,G,rs76872271:51-71	20	100.0	51	71	20	rs76872271
chrX	79950375	79950395	seq_b,AX-13783847,Affx-18657272,rs76872271,2:187101443,A,G,rs76872271:51-71	20	100.0	51	71	20	rs76872271
chrX	84913094	84913114	seq_b,AX-13783847,Affx-18657272,rs76872271,2:187101443,A,G,rs76872271:51-71	20	100.0	51	71	20	rs76872271
chrX	85497570	85497590	seq_b,AX-13783847,Affx-18657272,rs76872271,2:187101443,A,G,rs76872271:51-71	20	100.0	51	71	20	rs76872271
chrX	89386028	89386048	seq_b,AX-13783847,Affx-18657272,rs76872271,2:187101443,A,G,rs76872271:51-71	20	100.0	51	71	20	rs76872271
chrX	89819872	89819892	seq_b,AX-13783847,Affx-18657272,rs76872271,2:187101443,A,G,rs76872271:51-71	20	100.0	51	71	20	rs76872271
chrX	92353957	92353977	seq_b,AX-13783847,Affx-18657272,rs76872271,2:187101443,A,G,rs76872271:51-71	20	100.0	51	71	20	rs76872271
chrX	93156779	93156799	seq_b,AX-13783847,Affx-18657272,rs76872271,2:187101443,A,G,rs76872271:51-71	20	100.0	51	71	20	rs76872271
chrY	22070372	22070428	seq_b,AX-13783847,Affx-18657272,rs76872271,2:187101443,A,G,rs76872271:14-71	27	89.7	14	71	57	rs76872271
chrY	4383132	4383152	seq_b,AX-13783847,Affx-18657272,rs76872271,2:187101443,A,G,rs76872271:51-71	20	100.0	51	71	20	rs76872271
chrY	4214620	4214640	seq_b,AX-13783847,Affx-18657272,rs76872271,2:187101443,A,G,rs76872271:51-71	20	100.0	51	71	20	rs76872271
chrX	48710649	48710724	seq_b,AX-13783847,Affx-18657272,rs76872271,2:187101443,A,G,rs76872271:0-71	48	86.4	0	71	71	rs76872271
chrX	64117068	64117125	seq_b,AX-13783847,Affx-18657272,rs76872271,2:187101443,A,G,rs76872271:14-71	39	84.3	14	71	57	rs76872271
chrX	84280455	84280530	seq_b,AX-13783847,Affx-18657272,rs76872271,2:187101443,A,G,rs76872271:0-71	44	83.4	0	71	71	rs76872271
chrX	86059560	86059635	seq_b,AX-13783847,Affx-18657272,rs76872271,2:187101443,A,G,rs76872271:0-71	43	82.1	0	71	71	rs76872271
chrX	151674360	151674429	seq_b,AX-13783847,Affx-18657272,rs76872271,2:187101443,A,G,rs76872271:0-71	46	83.4	0	71	71	rs76872271
chrX	33665485	33665561	seq_b,AX-13783847,Affx-18657272,rs76872271,2:187101443,A,G,rs76872271:0-71	47	89.9	0	71	71	rs76872271
chrX	108110300	108110375	seq_b,AX-13783847,Affx-18657272,rs76872271,2:187101443,A,G,rs76872271:0-71	48	91.3	0	71	71	rs76872271
chrX	148970084	148970159	seq_b,AX-13783847,Affx-18657272,rs76872271,2:187101443,A,G,rs76872271:0-71	47	89.7	0	71	71	rs76872271
chrX	112381979	112382016	seq_b,AX-13783847,Affx-18657272,rs76872271,2:187101443,A,G,rs76872271:34-71	32	94.5	34	71	37	rs76872271
chrX	148333280	148333337	seq_b,AX-13783847,Affx-18657272,rs76872271,2:187101443,A,G,rs76872271:14-71	37	91.0	14	71	57	rs76872271
chrX	120765526	120765563	seq_b,AX-13783847,Affx-18657272,rs76872271,2:187101443,A,G,rs76872271:34-71	27	86.5	34	71	37	rs76872271
chrX	143221613	143221668	seq_b,AX-13783847,Affx-18657272,rs76872271,2:187101443,A,G,rs76872271:14-71	35	87.2	14	71	57	rs76872271
chrX	81602907	81602931	seq_b,AX-13783847,Affx-18657272,rs76872271,2:187101443,A,G,rs76872271:47-71	24	100.0	47	71	24	rs76872271
chrX	27564118	27564172	seq_b,AX-13783847,Affx-18657272,rs76872271,2:187101443,A,G,rs76872271:0-66	35	68.9	0	66	66	rs76872271
chrX	78240490	78240513	seq_b,AX-13783847,Affx-18657272,rs76872271,2:187101443,A,G,rs76872271:47-70	23	100.0	47	70	23	rs76872271
chrX	10012151	10012173	seq_b,AX-13783847,Affx-18657272,rs76872271,2:187101443,A,G,rs76872271:49-71	22	100.0	49	71	22	rs76872271
chrX	70100630	70100653	seq_a,AX-13784098,Affx-18658682,rs72895410,2:187243523,A,C,rs72895410:31-55	22	87.0	31	55	24	rs72895410
chrY	5826653	5826687	seq_b,AX-13784098,Affx-18658682,rs72895410,2:187243523,A,C,rs72895410:33-61	25	96.5	33	61	28	rs72895410
chrX	92096869	92096903	seq_b,AX-13784098,Affx-18658682,rs72895410,2:187243523,A,C,rs72895410:33-61	25	96.5	33	61	28	rs72895410
chrX	35546649	35546713	seq_a,AX-13784169,Affx-18659176,rs115227730,2:187288824,T,C,rs115227730:5-71	30	84.9	5	71	66	rs115227730
chrX	35546649	35546713	seq_b,AX-13784169,Affx-18659176,rs115227730,2:187288824,T,C,rs115227730:5-71	30	84.9	5	71	66	rs115227730
chrX	67986215	67986246	seq_a,AX-13784590,Affx-18662036,rs16828163,2:187539721,A,G,rs16828163:36-64	24	96.2	36	64	28	rs16828163
chrX	67986215	67986246	seq_b,AX-13784590,Affx-18662036,rs16828163,2:187539721,A,G,rs16828163:36-64	24	96.2	36	64	28	rs16828163
chrX	82836497	82836523	seq_a,AX-13784734,Affx-18662905,rs7584329,2:187621427,A,C,rs7584329:1-27	26	100.0	1	27	26	rs7584329
chrX	82836497	82836523	seq_b,AX-13784734,Affx-18662905,rs7584329,2:187621427,A,C,rs7584329:1-27	26	100.0	1	27	26	rs7584329
chrY	1776355	1776380	seq_a,AX-13784781,Affx-18663415,rs58366991,2:187668449,T,C,rs58366991:0-25	23	96.0	0	25	25	rs58366991
chrY	7061720	7061745	seq_a,AX-13784781,Affx-18663415,rs58366991,2:187668449,T,C,rs58366991:0-25	23	96.0	0	25	25	rs58366991
chrY	7121280	7121305	seq_a,AX-13784781,Affx-18663415,rs58366991,2:187668449,T,C,rs58366991:0-25	23	96.0	0	25	25	rs58366991
chrY	9802905	9802930	seq_a,AX-13784781,Affx-18663415,rs58366991,2:187668449,T,C,rs58366991:0-25	23	96.0	0	25	25	rs58366991
chrY	14131775	14131800	seq_a,AX-13784781,Affx-18663415,rs58366991,2:187668449,T,C,rs58366991:0-25	23	96.0	0	25	25	rs58366991
chrY	15646405	15646430	seq_a,AX-13784781,Affx-18663415,rs58366991,2:187668449,T,C,rs58366991:0-25	23	96.0	0	25	25	rs58366991
chrY	21746040	21746065	seq_a,AX-13784781,Affx-18663415,rs58366991,2:187668449,T,C,rs58366991:0-25	23	96.0	0	25	25	rs58366991
chrY	27591945	27591970	seq_a,AX-13784781,Affx-18663415,rs58366991,2:187668449,T,C,rs58366991:0-25	23	96.0	0	25	25	rs58366991
chrY	27025985	27026010	seq_a,AX-13784781,Affx-18663415,rs58366991,2:187668449,T,C,rs58366991:0-25	23	96.0	0	25	25	rs58366991
chrY	26556870	26556895	seq_a,AX-13784781,Affx-18663415,rs58366991,2:187668449,T,C,rs58366991:0-25	23	96.0	0	25	25	rs58366991
chrY	22546140	22546165	seq_a,AX-13784781,Affx-18663415,rs58366991,2:187668449,T,C,rs58366991:0-25	23	96.0	0	25	25	rs58366991
chrY	26444255	26444279	seq_a,AX-13784781,Affx-18663415,rs58366991,2:187668449,T,C,rs58366991:0-24	22	95.9	0	24	24	rs58366991
chrY	22622855	22622879	seq_a,AX-13784781,Affx-18663415,rs58366991,2:187668449,T,C,rs58366991:0-24	22	95.9	0	24	24	rs58366991
chrY	18862612	18862636	seq_a,AX-13784781,Affx-18663415,rs58366991,2:187668449,T,C,rs58366991:1-25	22	95.9	1	25	24	rs58366991
chrY	28057500	28057525	seq_a,AX-13784781,Affx-18663415,rs58366991,2:187668449,T,C,rs58366991:0-25	21	92.0	0	25	25	rs58366991
chrY	5885885	5885910	seq_a,AX-13784781,Affx-18663415,rs58366991,2:187668449,T,C,rs58366991:0-25	21	92.0	0	25	25	rs58366991
chrX	79840073	79840136	seq_a,AX-13784781,Affx-18663415,rs58366991,2:187668449,T,C,rs58366991:0-63	41	82.6	0	63	63	rs58366991
chrX	142040965	142041018	seq_a,AX-13784781,Affx-18663415,rs58366991,2:187668449,T,C,rs58366991:0-53	39	86.8	0	53	53	rs58366991
chrX	66395286	66395336	seq_a,AX-13784781,Affx-18663415,rs58366991,2:187668449,T,C,rs58366991:0-53	38	85.8	0	53	53	rs58366991
chrX	87344138	87344165	seq_a,AX-13784781,Affx-18663415,rs58366991,2:187668449,T,C,rs58366991:0-27	27	100.0	0	27	27	rs58366991
chrX	126188489	126188519	seq_a,AX-13784781,Affx-18663415,rs58366991,2:187668449,T,C,rs58366991:0-33	29	83.4	0	33	33	rs58366991
chrX	67082265	67082292	seq_a,AX-13784781,Affx-18663415,rs58366991,2:187668449,T,C,rs58366991:0-27	25	96.3	0	27	27	rs58366991
chrX	92992472	92992496	seq_a,AX-13784781,Affx-18663415,rs58366991,2:187668449,T,C,rs58366991:0-24	24	100.0	0	24	24	rs58366991
chrX	98600454	98600478	seq_a,AX-13784781,Affx-18663415,rs58366991,2:187668449,T,C,rs58366991:0-24	24	100.0	0	24	24	rs58366991
chrX	1826355	1826380	seq_a,AX-13784781,Affx-18663415,rs58366991,2:187668449,T,C,rs58366991:0-25	23	96.0	0	25	25	rs58366991
chrX	11040605	11040630	seq_a,AX-13784781,Affx-18663415,rs58366991,2:187668449,T,C,rs58366991:0-25	23	96.0	0	25	25	rs58366991
chrX	17364295	17364320	seq_a,AX-13784781,Affx-18663415,rs58366991,2:187668449,T,C,rs58366991:0-25	23	96.0	0	25	25	rs58366991
chrX	19295175	19295200	seq_a,AX-13784781,Affx-18663415,rs58366991,2:187668449,T,C,rs58366991:0-25	23	96.0	0	25	25	rs58366991
chrX	21240428	21240453	seq_a,AX-13784781,Affx-18663415,rs58366991,2:187668449,T,C,rs58366991:0-25	23	96.0	0	25	25	rs58366991
chrX	39134010	39134035	seq_a,AX-13784781,Affx-18663415,rs58366991,2:187668449,T,C,rs58366991:0-25	23	96.0	0	25	25	rs58366991
chrX	42065105	42065130	seq_a,AX-13784781,Affx-18663415,rs58366991,2:187668449,T,C,rs58366991:0-25	23	96.0	0	25	25	rs58366991
chrX	43300458	43300485	seq_a,AX-13784781,Affx-18663415,rs58366991,2:187668449,T,C,rs58366991:0-27	23	92.6	0	27	27	rs58366991
chrY	6497131	6497156	seq_a,AX-13784781,Affx-18663415,rs58366991,2:187668449,T,C,rs58366991:0-25	23	96.0	0	25	25	rs58366991
chrY	8063936	8063961	seq_a,AX-13784781,Affx-18663415,rs58366991,2:187668449,T,C,rs58366991:0-25	23	96.0	0	25	25	rs58366991
chrY	14180186	14180211	seq_a,AX-13784781,Affx-18663415,rs58366991,2:187668449,T,C,rs58366991:0-25	23	96.0	0	25	25	rs58366991
chrY	15147416	15147441	seq_a,AX-13784781,Affx-18663415,rs58366991,2:187668449,T,C,rs58366991:0-25	23	96.0	0	25	25	rs58366991
chrY	16126716	16126741	seq_a,AX-13784781,Affx-18663415,rs58366991,2:187668449,T,C,rs58366991:0-25	23	96.0	0	25	25	rs58366991
chrY	59074956	59074981	seq_a,AX-13784781,Affx-18663415,rs58366991,2:187668449,T,C,rs58366991:0-25	23	96.0	0	25	25	rs58366991
chrY	25853056	25853081	seq_a,AX-13784781,Affx-18663415,rs58366991,2:187668449,T,C,rs58366991:0-25	23	96.0	0	25	25	rs58366991
chrY	25018996	25019021	seq_a,AX-13784781,Affx-18663415,rs58366991,2:187668449,T,C,rs58366991:0-25	23	96.0	0	25	25	rs58366991
chrY	21679046	21679071	seq_a,AX-13784781,Affx-18663415,rs58366991,2:187668449,T,C,rs58366991:0-25	23	96.0	0	25	25	rs58366991
chrY	19015961	19015986	seq_a,AX-13784781,Affx-18663415,rs58366991,2:187668449,T,C,rs58366991:0-25	23	96.0	0	25	25	rs58366991
chrY	17035511	17035536	seq_a,AX-13784781,Affx-18663415,rs58366991,2:187668449,T,C,rs58366991:0-25	23	96.0	0	25	25	rs58366991
chrY	16320536	16320561	seq_a,AX-13784781,Affx-18663415,rs58366991,2:187668449,T,C,rs58366991:0-25	23	96.0	0	25	25	rs58366991
chrY	27518157	27518181	seq_a,AX-13784781,Affx-18663415,rs58366991,2:187668449,T,C,rs58366991:0-24	22	95.9	0	24	24	rs58366991
chrY	22692512	22692536	seq_a,AX-13784781,Affx-18663415,rs58366991,2:187668449,T,C,rs58366991:0-24	22	95.9	0	24	24	rs58366991
chrX	101308843	101308905	seq_a,AX-13784781,Affx-18663415,rs58366991,2:187668449,T,C,rs58366991:1-63	40	82.3	1	63	62	rs58366991
chrX	34887095	34887147	seq_a,AX-13784781,Affx-18663415,rs58366991,2:187668449,T,C,rs58366991:1-53	34	82.7	1	53	52	rs58366991
chrX	87641880	87641931	seq_a,AX-13784781,Affx-18663415,rs58366991,2:187668449,T,C,rs58366991:0-51	29	78.5	0	51	51	rs58366991
chrX	57280652	57280677	seq_a,AX-13784781,Affx-18663415,rs58366991,2:187668449,T,C,rs58366991:0-25	25	100.0	0	25	25	rs58366991
chrX	154799941	154799966	seq_a,AX-13784781,Affx-18663415,rs58366991,2:187668449,T,C,rs58366991:0-25	25	100.0	0	25	25	rs58366991
chrX	18298922	18298946	seq_a,AX-13784781,Affx-18663415,rs58366991,2:187668449,T,C,rs58366991:0-24	24	100.0	0	24	24	rs58366991
chrX	57649353	57649377	seq_a,AX-13784781,Affx-18663415,rs58366991,2:187668449,T,C,rs58366991:1-25	24	100.0	1	25	24	rs58366991
chrX	80024531	80024561	seq_a,AX-13784781,Affx-18663415,rs58366991,2:187668449,T,C,rs58366991:0-33	27	80.0	0	33	33	rs58366991
chrX	10685531	10685556	seq_a,AX-13784781,Affx-18663415,rs58366991,2:187668449,T,C,rs58366991:0-25	23	96.0	0	25	25	rs58366991
chrX	13745171	13745196	seq_a,AX-13784781,Affx-18663415,rs58366991,2:187668449,T,C,rs58366991:0-25	23	96.0	0	25	25	rs58366991
chrX	16517901	16517926	seq_a,AX-13784781,Affx-18663415,rs58366991,2:187668449,T,C,rs58366991:0-25	23	96.0	0	25	25	rs58366991
chrX	19163096	19163121	seq_a,AX-13784781,Affx-18663415,rs58366991,2:187668449,T,C,rs58366991:0-25	23	96.0	0	25	25	rs58366991
chrX	21109741	21109766	seq_a,AX-13784781,Affx-18663415,rs58366991,2:187668449,T,C,rs58366991:0-25	23	96.0	0	25	25	rs58366991
chrX	22629721	22629746	seq_a,AX-13784781,Affx-18663415,rs58366991,2:187668449,T,C,rs58366991:0-25	23	96.0	0	25	25	rs58366991
chrX	22697376	22697401	seq_a,AX-13784781,Affx-18663415,rs58366991,2:187668449,T,C,rs58366991:0-25	23	96.0	0	25	25	rs58366991
chrX	25997261	25997286	seq_a,AX-13784781,Affx-18663415,rs58366991,2:187668449,T,C,rs58366991:0-25	23	96.0	0	25	25	rs58366991
chrY	1776355	1776380	seq_b,AX-13784781,Affx-18663415,rs58366991,2:187668449,T,C,rs58366991:0-25	23	96.0	0	25	25	rs58366991
chrY	7061720	7061745	seq_b,AX-13784781,Affx-18663415,rs58366991,2:187668449,T,C,rs58366991:0-25	23	96.0	0	25	25	rs58366991
chrY	7121280	7121305	seq_b,AX-13784781,Affx-18663415,rs58366991,2:187668449,T,C,rs58366991:0-25	23	96.0	0	25	25	rs58366991
chrY	9802905	9802930	seq_b,AX-13784781,Affx-18663415,rs58366991,2:187668449,T,C,rs58366991:0-25	23	96.0	0	25	25	rs58366991
chrY	14131775	14131800	seq_b,AX-13784781,Affx-18663415,rs58366991,2:187668449,T,C,rs58366991:0-25	23	96.0	0	25	25	rs58366991
chrY	15646405	15646430	seq_b,AX-13784781,Affx-18663415,rs58366991,2:187668449,T,C,rs58366991:0-25	23	96.0	0	25	25	rs58366991
chrY	21746040	21746065	seq_b,AX-13784781,Affx-18663415,rs58366991,2:187668449,T,C,rs58366991:0-25	23	96.0	0	25	25	rs58366991
chrY	27591945	27591970	seq_b,AX-13784781,Affx-18663415,rs58366991,2:187668449,T,C,rs58366991:0-25	23	96.0	0	25	25	rs58366991
chrY	27025985	27026010	seq_b,AX-13784781,Affx-18663415,rs58366991,2:187668449,T,C,rs58366991:0-25	23	96.0	0	25	25	rs58366991
chrY	26556870	26556895	seq_b,AX-13784781,Affx-18663415,rs58366991,2:187668449,T,C,rs58366991:0-25	23	96.0	0	25	25	rs58366991
chrY	22546140	22546165	seq_b,AX-13784781,Affx-18663415,rs58366991,2:187668449,T,C,rs58366991:0-25	23	96.0	0	25	25	rs58366991
chrY	26444255	26444279	seq_b,AX-13784781,Affx-18663415,rs58366991,2:187668449,T,C,rs58366991:0-24	22	95.9	0	24	24	rs58366991
chrY	22622855	22622879	seq_b,AX-13784781,Affx-18663415,rs58366991,2:187668449,T,C,rs58366991:0-24	22	95.9	0	24	24	rs58366991
chrY	18862612	18862636	seq_b,AX-13784781,Affx-18663415,rs58366991,2:187668449,T,C,rs58366991:1-25	22	95.9	1	25	24	rs58366991
chrY	28057500	28057525	seq_b,AX-13784781,Affx-18663415,rs58366991,2:187668449,T,C,rs58366991:0-25	21	92.0	0	25	25	rs58366991
chrY	5885885	5885910	seq_b,AX-13784781,Affx-18663415,rs58366991,2:187668449,T,C,rs58366991:0-25	21	92.0	0	25	25	rs58366991
chrX	79840073	79840136	seq_b,AX-13784781,Affx-18663415,rs58366991,2:187668449,T,C,rs58366991:0-63	43	84.2	0	63	63	rs58366991
chrX	142040965	142041018	seq_b,AX-13784781,Affx-18663415,rs58366991,2:187668449,T,C,rs58366991:0-53	41	88.7	0	53	53	rs58366991
chrX	66395286	66395336	seq_b,AX-13784781,Affx-18663415,rs58366991,2:187668449,T,C,rs58366991:0-53	43	84.0	0	53	53	rs58366991
chrX	87344138	87344165	seq_b,AX-13784781,Affx-18663415,rs58366991,2:187668449,T,C,rs58366991:0-27	27	100.0	0	27	27	rs58366991
chrX	126188489	126188519	seq_b,AX-13784781,Affx-18663415,rs58366991,2:187668449,T,C,rs58366991:0-33	29	83.4	0	33	33	rs58366991
chrX	67082265	67082292	seq_b,AX-13784781,Affx-18663415,rs58366991,2:187668449,T,C,rs58366991:0-27	25	96.3	0	27	27	rs58366991
chrX	92992472	92992496	seq_b,AX-13784781,Affx-18663415,rs58366991,2:187668449,T,C,rs58366991:0-24	24	100.0	0	24	24	rs58366991
chrX	98600454	98600478	seq_b,AX-13784781,Affx-18663415,rs58366991,2:187668449,T,C,rs58366991:0-24	24	100.0	0	24	24	rs58366991
chrX	1826355	1826380	seq_b,AX-13784781,Affx-18663415,rs58366991,2:187668449,T,C,rs58366991:0-25	23	96.0	0	25	25	rs58366991
chrX	11040605	11040630	seq_b,AX-13784781,Affx-18663415,rs58366991,2:187668449,T,C,rs58366991:0-25	23	96.0	0	25	25	rs58366991
chrX	17364295	17364320	seq_b,AX-13784781,Affx-18663415,rs58366991,2:187668449,T,C,rs58366991:0-25	23	96.0	0	25	25	rs58366991
chrX	19295175	19295200	seq_b,AX-13784781,Affx-18663415,rs58366991,2:187668449,T,C,rs58366991:0-25	23	96.0	0	25	25	rs58366991
chrX	21240428	21240453	seq_b,AX-13784781,Affx-18663415,rs58366991,2:187668449,T,C,rs58366991:0-25	23	96.0	0	25	25	rs58366991
chrX	39134010	39134035	seq_b,AX-13784781,Affx-18663415,rs58366991,2:187668449,T,C,rs58366991:0-25	23	96.0	0	25	25	rs58366991
chrX	42065105	42065130	seq_b,AX-13784781,Affx-18663415,rs58366991,2:187668449,T,C,rs58366991:0-25	23	96.0	0	25	25	rs58366991
chrX	43300458	43300485	seq_b,AX-13784781,Affx-18663415,rs58366991,2:187668449,T,C,rs58366991:0-27	23	92.6	0	27	27	rs58366991
chrY	4117677	4117702	seq_b,AX-13784781,Affx-18663415,rs58366991,2:187668449,T,C,rs58366991:0-25	23	96.0	0	25	25	rs58366991
chrY	6497131	6497156	seq_b,AX-13784781,Affx-18663415,rs58366991,2:187668449,T,C,rs58366991:0-25	23	96.0	0	25	25	rs58366991
chrY	8063936	8063961	seq_b,AX-13784781,Affx-18663415,rs58366991,2:187668449,T,C,rs58366991:0-25	23	96.0	0	25	25	rs58366991
chrY	14180186	14180211	seq_b,AX-13784781,Affx-18663415,rs58366991,2:187668449,T,C,rs58366991:0-25	23	96.0	0	25	25	rs58366991
chrY	15147416	15147441	seq_b,AX-13784781,Affx-18663415,rs58366991,2:187668449,T,C,rs58366991:0-25	23	96.0	0	25	25	rs58366991
chrY	16126716	16126741	seq_b,AX-13784781,Affx-18663415,rs58366991,2:187668449,T,C,rs58366991:0-25	23	96.0	0	25	25	rs58366991
chrY	59074956	59074981	seq_b,AX-13784781,Affx-18663415,rs58366991,2:187668449,T,C,rs58366991:0-25	23	96.0	0	25	25	rs58366991
chrY	25853056	25853081	seq_b,AX-13784781,Affx-18663415,rs58366991,2:187668449,T,C,rs58366991:0-25	23	96.0	0	25	25	rs58366991
chrY	25018996	25019021	seq_b,AX-13784781,Affx-18663415,rs58366991,2:187668449,T,C,rs58366991:0-25	23	96.0	0	25	25	rs58366991
chrY	21679046	21679071	seq_b,AX-13784781,Affx-18663415,rs58366991,2:187668449,T,C,rs58366991:0-25	23	96.0	0	25	25	rs58366991
chrY	19015961	19015986	seq_b,AX-13784781,Affx-18663415,rs58366991,2:187668449,T,C,rs58366991:0-25	23	96.0	0	25	25	rs58366991
chrY	17035511	17035536	seq_b,AX-13784781,Affx-18663415,rs58366991,2:187668449,T,C,rs58366991:0-25	23	96.0	0	25	25	rs58366991
chrY	16320536	16320561	seq_b,AX-13784781,Affx-18663415,rs58366991,2:187668449,T,C,rs58366991:0-25	23	96.0	0	25	25	rs58366991
chrY	27518157	27518181	seq_b,AX-13784781,Affx-18663415,rs58366991,2:187668449,T,C,rs58366991:0-24	22	95.9	0	24	24	rs58366991
chrY	22692512	22692536	seq_b,AX-13784781,Affx-18663415,rs58366991,2:187668449,T,C,rs58366991:0-24	22	95.9	0	24	24	rs58366991
chrX	101308843	101308905	seq_b,AX-13784781,Affx-18663415,rs58366991,2:187668449,T,C,rs58366991:1-63	42	83.9	1	63	62	rs58366991
chrX	99392218	99392271	seq_b,AX-13784781,Affx-18663415,rs58366991,2:187668449,T,C,rs58366991:0-53	41	88.7	0	53	53	rs58366991
chrX	64562064	64562117	seq_b,AX-13784781,Affx-18663415,rs58366991,2:187668449,T,C,rs58366991:0-53	37	85.0	0	53	53	rs58366991
chrX	80024508	80024561	seq_b,AX-13784781,Affx-18663415,rs58366991,2:187668449,T,C,rs58366991:0-53	42	92.0	0	53	53	rs58366991
chrX	34887095	34887147	seq_b,AX-13784781,Affx-18663415,rs58366991,2:187668449,T,C,rs58366991:1-53	36	84.7	1	53	52	rs58366991
chrX	116880493	116880556	seq_b,AX-13784781,Affx-18663415,rs58366991,2:187668449,T,C,rs58366991:0-63	33	76.2	0	63	63	rs58366991
chrX	151433390	151433441	seq_b,AX-13784781,Affx-18663415,rs58366991,2:187668449,T,C,rs58366991:0-51	33	82.4	0	51	51	rs58366991
chrX	57649341	57649377	seq_b,AX-13784781,Affx-18663415,rs58366991,2:187668449,T,C,rs58366991:1-37	30	91.7	1	37	36	rs58366991
chrX	45197290	45197343	seq_b,AX-13784781,Affx-18663415,rs58366991,2:187668449,T,C,rs58366991:0-53	35	90.5	0	53	53	rs58366991
chrX	43348384	43348411	seq_b,AX-13784781,Affx-18663415,rs58366991,2:187668449,T,C,rs58366991:0-27	25	96.3	0	27	27	rs58366991
chrX	57280652	57280677	seq_b,AX-13784781,Affx-18663415,rs58366991,2:187668449,T,C,rs58366991:0-25	25	100.0	0	25	25	rs58366991
chrX	154799941	154799966	seq_b,AX-13784781,Affx-18663415,rs58366991,2:187668449,T,C,rs58366991:0-25	25	100.0	0	25	25	rs58366991
chrX	18298922	18298946	seq_b,AX-13784781,Affx-18663415,rs58366991,2:187668449,T,C,rs58366991:0-24	24	100.0	0	24	24	rs58366991
chrX	10685531	10685556	seq_b,AX-13784781,Affx-18663415,rs58366991,2:187668449,T,C,rs58366991:0-25	23	96.0	0	25	25	rs58366991
chrX	13745171	13745196	seq_b,AX-13784781,Affx-18663415,rs58366991,2:187668449,T,C,rs58366991:0-25	23	96.0	0	25	25	rs58366991
chrX	16517901	16517926	seq_b,AX-13784781,Affx-18663415,rs58366991,2:187668449,T,C,rs58366991:0-25	23	96.0	0	25	25	rs58366991
chrY	5596875	5596903	seq_a,AX-13784887,Affx-18664086,rs62171916,2:187723368,A,C,rs62171916:43-71	24	92.9	43	71	28	rs62171916
chrX	81432871	81432899	seq_a,AX-13784887,Affx-18664086,rs62171916,2:187723368,A,C,rs62171916:43-71	26	96.5	43	71	28	rs62171916
chrX	25646209	25646237	seq_a,AX-13784887,Affx-18664086,rs62171916,2:187723368,A,C,rs62171916:43-71	26	96.5	43	71	28	rs62171916
chrX	143312765	143312792	seq_a,AX-13784887,Affx-18664086,rs62171916,2:187723368,A,C,rs62171916:44-71	25	96.3	44	71	27	rs62171916
chrX	131007443	131007470	seq_a,AX-13784887,Affx-18664086,rs62171916,2:187723368,A,C,rs62171916:44-71	25	96.3	44	71	27	rs62171916
chrX	65162215	65162242	seq_a,AX-13784887,Affx-18664086,rs62171916,2:187723368,A,C,rs62171916:44-71	25	96.3	44	71	27	rs62171916
chrX	91864808	91864836	seq_a,AX-13784887,Affx-18664086,rs62171916,2:187723368,A,C,rs62171916:43-71	24	92.9	43	71	28	rs62171916
chrX	35689895	35689922	seq_a,AX-13784887,Affx-18664086,rs62171916,2:187723368,A,C,rs62171916:44-71	23	92.6	44	71	27	rs62171916
chrX	58085536	58085556	seq_a,AX-13784887,Affx-18664086,rs62171916,2:187723368,A,C,rs62171916:50-70	20	100.0	50	70	20	rs62171916
chrY	8105540	8105567	seq_a,AX-13784887,Affx-18664086,rs62171916,2:187723368,A,C,rs62171916:1-28	23	92.6	1	28	27	rs62171916
chrX	106938759	106938787	seq_a,AX-13784887,Affx-18664086,rs62171916,2:187723368,A,C,rs62171916:43-71	26	96.5	43	71	28	rs62171916
chrX	98817670	98817697	seq_a,AX-13784887,Affx-18664086,rs62171916,2:187723368,A,C,rs62171916:44-71	25	96.3	44	71	27	rs62171916
chrX	124685148	124685176	seq_a,AX-13784887,Affx-18664086,rs62171916,2:187723368,A,C,rs62171916:43-71	24	92.9	43	71	28	rs62171916
chrX	6420757	6420782	seq_a,AX-13784887,Affx-18664086,rs62171916,2:187723368,A,C,rs62171916:37-62	23	96.0	37	62	25	rs62171916
chrX	149021170	149021197	seq_a,AX-13784887,Affx-18664086,rs62171916,2:187723368,A,C,rs62171916:44-71	23	92.6	44	71	27	rs62171916
chrX	129365457	129365499	seq_a,AX-13784887,Affx-18664086,rs62171916,2:187723368,A,C,rs62171916:43-71	25	96.3	43	71	28	rs62171916
chrY	5596875	5596903	seq_b,AX-13784887,Affx-18664086,rs62171916,2:187723368,A,C,rs62171916:43-71	24	92.9	43	71	28	rs62171916
chrX	81432871	81432899	seq_b,AX-13784887,Affx-18664086,rs62171916,2:187723368,A,C,rs62171916:43-71	26	96.5	43	71	28	rs62171916
chrX	25646209	25646237	seq_b,AX-13784887,Affx-18664086,rs62171916,2:187723368,A,C,rs62171916:43-71	26	96.5	43	71	28	rs62171916
chrX	143312765	143312792	seq_b,AX-13784887,Affx-18664086,rs62171916,2:187723368,A,C,rs62171916:44-71	25	96.3	44	71	27	rs62171916
chrX	131007443	131007470	seq_b,AX-13784887,Affx-18664086,rs62171916,2:187723368,A,C,rs62171916:44-71	25	96.3	44	71	27	rs62171916
chrX	65162215	65162242	seq_b,AX-13784887,Affx-18664086,rs62171916,2:187723368,A,C,rs62171916:44-71	25	96.3	44	71	27	rs62171916
chrX	91864808	91864836	seq_b,AX-13784887,Affx-18664086,rs62171916,2:187723368,A,C,rs62171916:43-71	24	92.9	43	71	28	rs62171916
chrX	35689895	35689922	seq_b,AX-13784887,Affx-18664086,rs62171916,2:187723368,A,C,rs62171916:44-71	23	92.6	44	71	27	rs62171916
chrX	58085536	58085556	seq_b,AX-13784887,Affx-18664086,rs62171916,2:187723368,A,C,rs62171916:50-70	20	100.0	50	70	20	rs62171916
chrY	8105540	8105567	seq_b,AX-13784887,Affx-18664086,rs62171916,2:187723368,A,C,rs62171916:1-28	23	92.6	1	28	27	rs62171916
chrX	106938759	106938787	seq_b,AX-13784887,Affx-18664086,rs62171916,2:187723368,A,C,rs62171916:43-71	26	96.5	43	71	28	rs62171916
chrX	98817670	98817697	seq_b,AX-13784887,Affx-18664086,rs62171916,2:187723368,A,C,rs62171916:44-71	25	96.3	44	71	27	rs62171916
chrX	124685148	124685176	seq_b,AX-13784887,Affx-18664086,rs62171916,2:187723368,A,C,rs62171916:43-71	24	92.9	43	71	28	rs62171916
chrX	6420757	6420782	seq_b,AX-13784887,Affx-18664086,rs62171916,2:187723368,A,C,rs62171916:37-62	23	96.0	37	62	25	rs62171916
chrX	149021170	149021197	seq_b,AX-13784887,Affx-18664086,rs62171916,2:187723368,A,C,rs62171916:44-71	23	92.6	44	71	27	rs62171916
chrX	129365457	129365499	seq_b,AX-13784887,Affx-18664086,rs62171916,2:187723368,A,C,rs62171916:43-71	25	96.3	43	71	28	rs62171916
chrY	19143239	19143264	seq_a,AX-13785120,Affx-18665357,rs72899450,2:187809924,A,G,rs72899450:15-40	25	100.0	15	40	25	rs72899450
chrY	8722259	8722281	seq_a,AX-13785120,Affx-18665357,rs72899450,2:187809924,A,G,rs72899450:26-48	20	95.5	26	48	22	rs72899450
chrX	27158501	27158557	seq_a,AX-13785120,Affx-18665357,rs72899450,2:187809924,A,G,rs72899450:15-71	44	89.3	15	71	56	rs72899450
chrX	143417605	143417661	seq_a,AX-13785120,Affx-18665357,rs72899450,2:187809924,A,G,rs72899450:15-71	36	82.2	15	71	56	rs72899450
chrX	110815207	110815253	seq_a,AX-13785120,Affx-18665357,rs72899450,2:187809924,A,G,rs72899450:0-46	34	87.0	0	46	46	rs72899450
chrX	96284260	96284292	seq_a,AX-13785120,Affx-18665357,rs72899450,2:187809924,A,G,rs72899450:14-46	30	96.9	14	46	32	rs72899450
chrX	3231437	3231471	seq_a,AX-13785120,Affx-18665357,rs72899450,2:187809924,A,G,rs72899450:37-71	26	88.3	37	71	34	rs72899450
chrX	119783453	119783479	seq_a,AX-13785120,Affx-18665357,rs72899450,2:187809924,A,G,rs72899450:21-47	26	100.0	21	47	26	rs72899450
chrX	128282380	128282411	seq_a,AX-13785120,Affx-18665357,rs72899450,2:187809924,A,G,rs72899450:17-48	25	90.4	17	48	31	rs72899450
chrX	4133033	4133056	seq_a,AX-13785120,Affx-18665357,rs72899450,2:187809924,A,G,rs72899450:15-38	23	100.0	15	38	23	rs72899450
chrY	6764724	6764774	seq_a,AX-13785120,Affx-18665357,rs72899450,2:187809924,A,G,rs72899450:21-71	38	88.0	21	71	50	rs72899450
chrY	2799503	2799559	seq_a,AX-13785120,Affx-18665357,rs72899450,2:187809924,A,G,rs72899450:15-71	36	82.2	15	71	56	rs72899450
chrY	15794065	15794121	seq_a,AX-13785120,Affx-18665357,rs72899450,2:187809924,A,G,rs72899450:15-71	34	80.4	15	71	56	rs72899450
chrY	3485236	3485269	seq_a,AX-13785120,Affx-18665357,rs72899450,2:187809924,A,G,rs72899450:11-44	29	94.0	11	44	33	rs72899450
chrY	7947917	7947952	seq_a,AX-13785120,Affx-18665357,rs72899450,2:187809924,A,G,rs72899450:11-46	29	91.5	11	46	35	rs72899450
chrY	17737940	17737967	seq_a,AX-13785120,Affx-18665357,rs72899450,2:187809924,A,G,rs72899450:13-40	27	100.0	13	40	27	rs72899450
chrY	27487854	27487879	seq_a,AX-13785120,Affx-18665357,rs72899450,2:187809924,A,G,rs72899450:6-31	25	100.0	6	31	25	rs72899450
chrY	15493250	15493283	seq_a,AX-13785120,Affx-18665357,rs72899450,2:187809924,A,G,rs72899450:38-71	25	87.9	38	71	33	rs72899450
chrY	2120125	2120158	seq_a,AX-13785120,Affx-18665357,rs72899450,2:187809924,A,G,rs72899450:38-71	21	81.9	38	71	33	rs72899450
chrX	48805455	48988384	seq_a,AX-13785120,Affx-18665357,rs72899450,2:187809924,A,G,rs72899450:6-71	50	89.3	6	71	65	rs72899450
chrX	54808695	54808751	seq_a,AX-13785120,Affx-18665357,rs72899450,2:187809924,A,G,rs72899450:15-71	40	85.8	15	71	56	rs72899450
chrX	109515290	109515346	seq_a,AX-13785120,Affx-18665357,rs72899450,2:187809924,A,G,rs72899450:15-71	38	84.0	15	71	56	rs72899450
chrX	113053550	113053606	seq_a,AX-13785120,Affx-18665357,rs72899450,2:187809924,A,G,rs72899450:15-71	38	84.0	15	71	56	rs72899450
chrX	87878060	87878116	seq_a,AX-13785120,Affx-18665357,rs72899450,2:187809924,A,G,rs72899450:15-71	36	82.2	15	71	56	rs72899450
chrX	108940143	108940183	seq_a,AX-13785120,Affx-18665357,rs72899450,2:187809924,A,G,rs72899450:5-47	37	87.5	5	47	42	rs72899450
chrX	48750015	48750054	seq_a,AX-13785120,Affx-18665357,rs72899450,2:187809924,A,G,rs72899450:6-45	33	92.4	6	45	39	rs72899450
chrX	26548660	26548716	seq_a,AX-13785120,Affx-18665357,rs72899450,2:187809924,A,G,rs72899450:15-71	32	78.6	15	71	56	rs72899450
chrX	67995860	67995916	seq_a,AX-13785120,Affx-18665357,rs72899450,2:187809924,A,G,rs72899450:15-71	32	78.6	15	71	56	rs72899450
chrX	96943389	96943421	seq_a,AX-13785120,Affx-18665357,rs72899450,2:187809924,A,G,rs72899450:15-47	32	100.0	15	47	32	rs72899450
chrX	99825805	99825837	seq_a,AX-13785120,Affx-18665357,rs72899450,2:187809924,A,G,rs72899450:15-47	30	96.9	15	47	32	rs72899450
chrX	95820839	95820869	seq_a,AX-13785120,Affx-18665357,rs72899450,2:187809924,A,G,rs72899450:15-45	30	100.0	15	45	30	rs72899450
chrX	77046143	77046173	seq_a,AX-13785120,Affx-18665357,rs72899450,2:187809924,A,G,rs72899450:15-45	30	100.0	15	45	30	rs72899450
chrX	112652991	112653020	seq_a,AX-13785120,Affx-18665357,rs72899450,2:187809924,A,G,rs72899450:15-44	29	100.0	15	44	29	rs72899450
chrX	136424728	136424758	seq_a,AX-13785120,Affx-18665357,rs72899450,2:187809924,A,G,rs72899450:15-45	28	96.7	15	45	30	rs72899450
chrX	11970028	11970057	seq_a,AX-13785120,Affx-18665357,rs72899450,2:187809924,A,G,rs72899450:15-44	27	96.6	15	44	29	rs72899450
chrY	1536684	1536713	seq_b,AX-13785120,Affx-18665357,rs72899450,2:187809924,A,G,rs72899450:15-44	29	100.0	15	44	29	rs72899450
chrY	7303148	7303177	seq_b,AX-13785120,Affx-18665357,rs72899450,2:187809924,A,G,rs72899450:15-44	29	100.0	15	44	29	rs72899450
chrY	20480183	20480211	seq_b,AX-13785120,Affx-18665357,rs72899450,2:187809924,A,G,rs72899450:19-47	28	100.0	19	47	28	rs72899450
chrY	4336826	4336856	seq_b,AX-13785120,Affx-18665357,rs72899450,2:187809924,A,G,rs72899450:15-45	28	96.7	15	45	30	rs72899450
chrY	14769529	14769560	seq_b,AX-13785120,Affx-18665357,rs72899450,2:187809924,A,G,rs72899450:13-44	27	93.6	13	44	31	rs72899450
chrY	14552734	14552765	seq_b,AX-13785120,Affx-18665357,rs72899450,2:187809924,A,G,rs72899450:15-46	27	93.6	15	46	31	rs72899450
chrY	2766794	2766823	seq_b,AX-13785120,Affx-18665357,rs72899450,2:187809924,A,G,rs72899450:15-44	27	96.6	15	44	29	rs72899450
chrY	59014089	59014118	seq_b,AX-13785120,Affx-18665357,rs72899450,2:187809924,A,G,rs72899450:15-44	25	93.2	15	44	29	rs72899450
chrY	27080650	27080673	seq_b,AX-13785120,Affx-18665357,rs72899450,2:187809924,A,G,rs72899450:21-44	21	95.7	21	44	23	rs72899450
chrY	15778599	15778619	seq_b,AX-13785120,Affx-18665357,rs72899450,2:187809924,A,G,rs72899450:23-43	20	100.0	23	43	20	rs72899450
chrX	13863217	13863279	seq_b,AX-13785120,Affx-18665357,rs72899450,2:187809924,A,G,rs72899450:9-71	46	87.1	9	71	62	rs72899450
chrX	27158501	27158557	seq_b,AX-13785120,Affx-18665357,rs72899450,2:187809924,A,G,rs72899450:15-71	46	91.1	15	71	56	rs72899450
chrX	49433301	49433372	seq_b,AX-13785120,Affx-18665357,rs72899450,2:187809924,A,G,rs72899450:0-71	43	80.3	0	71	71	rs72899450
chrX	3231415	3231471	seq_b,AX-13785120,Affx-18665357,rs72899450,2:187809924,A,G,rs72899450:15-71	40	85.8	15	71	56	rs72899450
chrX	27276352	27276408	seq_b,AX-13785120,Affx-18665357,rs72899450,2:187809924,A,G,rs72899450:15-71	40	85.8	15	71	56	rs72899450
chrX	40415301	40415347	seq_b,AX-13785120,Affx-18665357,rs72899450,2:187809924,A,G,rs72899450:0-46	40	93.5	0	46	46	rs72899450
chrX	143417605	143417661	seq_b,AX-13785120,Affx-18665357,rs72899450,2:187809924,A,G,rs72899450:15-71	38	84.0	15	71	56	rs72899450
chrX	150279410	150279466	seq_b,AX-13785120,Affx-18665357,rs72899450,2:187809924,A,G,rs72899450:15-71	38	84.0	15	71	56	rs72899450
chrX	35423347	35423686	seq_b,AX-13785120,Affx-18665357,rs72899450,2:187809924,A,G,rs72899450:15-71	43	95.8	15	71	56	rs72899450
chrX	69688971	69689005	seq_b,AX-13785120,Affx-18665357,rs72899450,2:187809924,A,G,rs72899450:11-45	34	100.0	11	45	34	rs72899450
chrX	31170380	31170797	seq_b,AX-13785120,Affx-18665357,rs72899450,2:187809924,A,G,rs72899450:0-47	40	97.7	0	47	47	rs72899450
chrX	123315024	123315063	seq_b,AX-13785120,Affx-18665357,rs72899450,2:187809924,A,G,rs72899450:6-47	36	87.2	6	47	41	rs72899450
chrX	71618290	71618322	seq_b,AX-13785120,Affx-18665357,rs72899450,2:187809924,A,G,rs72899450:15-47	32	100.0	15	47	32	rs72899450
chrX	118762200	118762239	seq_b,AX-13785120,Affx-18665357,rs72899450,2:187809924,A,G,rs72899450:15-70	38	77.0	15	70	55	rs72899450
chrX	133574170	133574202	seq_b,AX-13785120,Affx-18665357,rs72899450,2:187809924,A,G,rs72899450:15-47	32	100.0	15	47	32	rs72899450
chrX	149564366	149564398	seq_b,AX-13785120,Affx-18665357,rs72899450,2:187809924,A,G,rs72899450:15-47	32	100.0	15	47	32	rs72899450
chrY	2120125	2120181	seq_b,AX-13785120,Affx-18665357,rs72899450,2:187809924,A,G,rs72899450:15-71	38	84.0	15	71	56	rs72899450
chrY	18572751	18572806	seq_b,AX-13785120,Affx-18665357,rs72899450,2:187809924,A,G,rs72899450:16-71	37	83.7	16	71	55	rs72899450
chrY	15794065	15794121	seq_b,AX-13785120,Affx-18665357,rs72899450,2:187809924,A,G,rs72899450:15-71	36	82.2	15	71	56	rs72899450
chrY	9422979	9423012	seq_b,AX-13785120,Affx-18665357,rs72899450,2:187809924,A,G,rs72899450:15-48	33	100.0	15	48	33	rs72899450
chrY	3485236	3485269	seq_b,AX-13785120,Affx-18665357,rs72899450,2:187809924,A,G,rs72899450:11-44	31	97.0	11	44	33	rs72899450
chrY	4134354	4134384	seq_b,AX-13785120,Affx-18665357,rs72899450,2:187809924,A,G,rs72899450:15-45	30	100.0	15	45	30	rs72899450
chrY	5362960	5362990	seq_b,AX-13785120,Affx-18665357,rs72899450,2:187809924,A,G,rs72899450:15-45	30	100.0	15	45	30	rs72899450
chrY	6692703	6692732	seq_b,AX-13785120,Affx-18665357,rs72899450,2:187809924,A,G,rs72899450:15-44	29	100.0	15	44	29	rs72899450
chrY	19699561	19699589	seq_b,AX-13785120,Affx-18665357,rs72899450,2:187809924,A,G,rs72899450:19-47	28	100.0	19	47	28	rs72899450
chrY	17672046	17672077	seq_b,AX-13785120,Affx-18665357,rs72899450,2:187809924,A,G,rs72899450:15-46	27	93.6	15	46	31	rs72899450
chrY	14495604	14495631	seq_b,AX-13785120,Affx-18665357,rs72899450,2:187809924,A,G,rs72899450:19-46	27	100.0	19	46	27	rs72899450
chrY	27487854	27487879	seq_b,AX-13785120,Affx-18665357,rs72899450,2:187809924,A,G,rs72899450:6-31	25	100.0	6	31	25	rs72899450
chrY	17737940	17737967	seq_b,AX-13785120,Affx-18665357,rs72899450,2:187809924,A,G,rs72899450:13-40	25	96.3	13	40	27	rs72899450
chrY	15493250	15493283	seq_b,AX-13785120,Affx-18665357,rs72899450,2:187809924,A,G,rs72899450:38-71	25	87.9	38	71	33	rs72899450
chrY	5783968	5783997	seq_b,AX-13785120,Affx-18665357,rs72899450,2:187809924,A,G,rs72899450:15-44	25	93.2	15	44	29	rs72899450
chrY	17169793	17169819	seq_b,AX-13785120,Affx-18665357,rs72899450,2:187809924,A,G,rs72899450:18-44	22	92.4	18	44	26	rs72899450
chrX	48805455	48988384	seq_b,AX-13785120,Affx-18665357,rs72899450,2:187809924,A,G,rs72899450:6-71	52	90.8	6	71	65	rs72899450
chrX	54808695	54808751	seq_b,AX-13785120,Affx-18665357,rs72899450,2:187809924,A,G,rs72899450:15-71	42	87.5	15	71	56	rs72899450
chrX	109515290	109515346	seq_b,AX-13785120,Affx-18665357,rs72899450,2:187809924,A,G,rs72899450:15-71	40	85.8	15	71	56	rs72899450
chrX	113053550	113053606	seq_b,AX-13785120,Affx-18665357,rs72899450,2:187809924,A,G,rs72899450:15-71	40	85.8	15	71	56	rs72899450
chrX	2170125	2170181	seq_b,AX-13785120,Affx-18665357,rs72899450,2:187809924,A,G,rs72899450:15-71	38	84.0	15	71	56	rs72899450
chrX	49456621	49456661	seq_b,AX-13785120,Affx-18665357,rs72899450,2:187809924,A,G,rs72899450:6-46	38	97.5	6	46	40	rs72899450
chrX	87878060	87878116	seq_b,AX-13785120,Affx-18665357,rs72899450,2:187809924,A,G,rs72899450:15-71	38	84.0	15	71	56	rs72899450
chrX	130858230	130858286	seq_b,AX-13785120,Affx-18665357,rs72899450,2:187809924,A,G,rs72899450:15-71	38	84.0	15	71	56	rs72899450
chrX	34426805	34426846	seq_b,AX-13785120,Affx-18665357,rs72899450,2:187809924,A,G,rs72899450:6-47	37	95.2	6	47	41	rs72899450
chrX	11826362	11826418	seq_b,AX-13785120,Affx-18665357,rs72899450,2:187809924,A,G,rs72899450:15-71	36	82.2	15	71	56	rs72899450
chrX	108940143	108940183	seq_b,AX-13785120,Affx-18665357,rs72899450,2:187809924,A,G,rs72899450:5-47	39	90.0	5	47	42	rs72899450
chrX	135698556	135698596	seq_b,AX-13785120,Affx-18665357,rs72899450,2:187809924,A,G,rs72899450:6-46	36	95.0	6	46	40	rs72899450
chrX	48750015	48750054	seq_b,AX-13785120,Affx-18665357,rs72899450,2:187809924,A,G,rs72899450:6-45	35	94.9	6	45	39	rs72899450
chrX	26548660	26548716	seq_b,AX-13785120,Affx-18665357,rs72899450,2:187809924,A,G,rs72899450:15-71	34	80.4	15	71	56	rs72899450
chrX	76133631	76133677	seq_b,AX-13785120,Affx-18665357,rs72899450,2:187809924,A,G,rs72899450:15-61	34	87.0	15	61	46	rs72899450
chrX	9629435	9629467	seq_b,AX-13785120,Affx-18665357,rs72899450,2:187809924,A,G,rs72899450:15-47	32	100.0	15	47	32	rs72899450
chrY	28406590	28406626	seq_a,AX-13785358,Affx-18666809,rs76454820,2:187932568,A,G,rs76454820:0-36	32	94.5	0	36	36	rs76454820
chrY	15682345	15682374	seq_a,AX-13785358,Affx-18666809,rs76454820,2:187932568,A,G,rs76454820:0-29	27	96.6	0	29	29	rs76454820
chrY	5978079	5978108	seq_a,AX-13785358,Affx-18666809,rs76454820,2:187932568,A,G,rs76454820:0-29	27	96.6	0	29	29	rs76454820
chrY	3174137	3174162	seq_a,AX-13785358,Affx-18666809,rs76454820,2:187932568,A,G,rs76454820:3-28	23	96.0	3	28	25	rs76454820
chrX	74624298	74624335	seq_a,AX-13785358,Affx-18666809,rs76454820,2:187932568,A,G,rs76454820:0-37	33	94.6	0	37	37	rs76454820
chrX	26494685	26494721	seq_a,AX-13785358,Affx-18666809,rs76454820,2:187932568,A,G,rs76454820:0-36	32	94.5	0	36	36	rs76454820
chrX	86209696	86209730	seq_a,AX-13785358,Affx-18666809,rs76454820,2:187932568,A,G,rs76454820:0-34	32	97.1	0	34	34	rs76454820
chrX	84915145	84915190	seq_a,AX-13785358,Affx-18666809,rs76454820,2:187932568,A,G,rs76454820:0-38	33	94.8	0	38	38	rs76454820
chrX	150366070	150366114	seq_a,AX-13785358,Affx-18666809,rs76454820,2:187932568,A,G,rs76454820:0-43	34	92.5	0	43	43	rs76454820
chrX	10271130	10271164	seq_a,AX-13785358,Affx-18666809,rs76454820,2:187932568,A,G,rs76454820:0-34	30	94.2	0	34	34	rs76454820
chrX	10914929	10914963	seq_a,AX-13785358,Affx-18666809,rs76454820,2:187932568,A,G,rs76454820:0-34	30	94.2	0	34	34	rs76454820
chrX	19535240	19535274	seq_a,AX-13785358,Affx-18666809,rs76454820,2:187932568,A,G,rs76454820:0-34	30	94.2	0	34	34	rs76454820
chrX	25856465	25856499	seq_a,AX-13785358,Affx-18666809,rs76454820,2:187932568,A,G,rs76454820:0-34	30	94.2	0	34	34	rs76454820
chrX	42281230	42281264	seq_a,AX-13785358,Affx-18666809,rs76454820,2:187932568,A,G,rs76454820:0-34	30	94.2	0	34	34	rs76454820
chrX	51685560	51685594	seq_a,AX-13785358,Affx-18666809,rs76454820,2:187932568,A,G,rs76454820:0-34	30	94.2	0	34	34	rs76454820
chrX	64499687	64499721	seq_a,AX-13785358,Affx-18666809,rs76454820,2:187932568,A,G,rs76454820:0-34	30	94.2	0	34	34	rs76454820
chrX	72518170	72518204	seq_a,AX-13785358,Affx-18666809,rs76454820,2:187932568,A,G,rs76454820:0-34	30	94.2	0	34	34	rs76454820
chrX	81818560	81818594	seq_a,AX-13785358,Affx-18666809,rs76454820,2:187932568,A,G,rs76454820:0-34	30	94.2	0	34	34	rs76454820
chrX	82576949	82576983	seq_a,AX-13785358,Affx-18666809,rs76454820,2:187932568,A,G,rs76454820:0-34	30	94.2	0	34	34	rs76454820
chrX	94534290	94534326	seq_a,AX-13785358,Affx-18666809,rs76454820,2:187932568,A,G,rs76454820:0-36	30	91.7	0	36	36	rs76454820
chrY	22068179	22068243	seq_a,AX-13785358,Affx-18666809,rs76454820,2:187932568,A,G,rs76454820:0-63	45	92.5	0	63	63	rs76454820
chrY	21910310	21910346	seq_a,AX-13785358,Affx-18666809,rs76454820,2:187932568,A,G,rs76454820:0-36	30	91.7	0	36	36	rs76454820
chrY	4916818	4916862	seq_a,AX-13785358,Affx-18666809,rs76454820,2:187932568,A,G,rs76454820:0-43	32	90.0	0	43	43	rs76454820
chrY	21919735	21919761	seq_a,AX-13785358,Affx-18666809,rs76454820,2:187932568,A,G,rs76454820:0-26	22	92.4	0	26	26	rs76454820
chrX	44598391	44598455	seq_a,AX-13785358,Affx-18666809,rs76454820,2:187932568,A,G,rs76454820:0-63	45	96.0	0	63	63	rs76454820
chrX	104615783	104615828	seq_a,AX-13785358,Affx-18666809,rs76454820,2:187932568,A,G,rs76454820:0-38	35	97.4	0	38	38	rs76454820
chrX	122663763	122663797	seq_a,AX-13785358,Affx-18666809,rs76454820,2:187932568,A,G,rs76454820:0-34	32	97.1	0	34	34	rs76454820
chrX	97647046	97647091	seq_a,AX-13785358,Affx-18666809,rs76454820,2:187932568,A,G,rs76454820:0-38	33	94.8	0	38	38	rs76454820
chrX	17926857	17926891	seq_a,AX-13785358,Affx-18666809,rs76454820,2:187932568,A,G,rs76454820:0-34	30	94.2	0	34	34	rs76454820
chrX	25481423	25481457	seq_a,AX-13785358,Affx-18666809,rs76454820,2:187932568,A,G,rs76454820:0-34	30	94.2	0	34	34	rs76454820
chrX	30370192	30370226	seq_a,AX-13785358,Affx-18666809,rs76454820,2:187932568,A,G,rs76454820:0-34	30	94.2	0	34	34	rs76454820
chrX	82174408	82174442	seq_a,AX-13785358,Affx-18666809,rs76454820,2:187932568,A,G,rs76454820:0-34	30	94.2	0	34	34	rs76454820
chrX	94446978	94447012	seq_a,AX-13785358,Affx-18666809,rs76454820,2:187932568,A,G,rs76454820:0-34	30	94.2	0	34	34	rs76454820
chrX	155037773	155037807	seq_a,AX-13785358,Affx-18666809,rs76454820,2:187932568,A,G,rs76454820:0-34	30	94.2	0	34	34	rs76454820
chrX	5517132	5517166	seq_a,AX-13785358,Affx-18666809,rs76454820,2:187932568,A,G,rs76454820:0-40	33	79.5	0	40	40	rs76454820
chrX	9345997	9346031	seq_a,AX-13785358,Affx-18666809,rs76454820,2:187932568,A,G,rs76454820:0-34	28	91.2	0	34	34	rs76454820
chrX	24438948	24438982	seq_a,AX-13785358,Affx-18666809,rs76454820,2:187932568,A,G,rs76454820:0-34	28	91.2	0	34	34	rs76454820
chrX	96223612	96223654	seq_a,AX-13785358,Affx-18666809,rs76454820,2:187932568,A,G,rs76454820:3-38	30	94.3	3	38	35	rs76454820
chrX	101044102	101044136	seq_a,AX-13785358,Affx-18666809,rs76454820,2:187932568,A,G,rs76454820:0-34	28	91.2	0	34	34	rs76454820
chrX	150454218	150454252	seq_a,AX-13785358,Affx-18666809,rs76454820,2:187932568,A,G,rs76454820:0-34	28	91.2	0	34	34	rs76454820
chrY	28406590	28406625	seq_b,AX-13785358,Affx-18666809,rs76454820,2:187932568,A,G,rs76454820:0-35	31	94.3	0	35	35	rs76454820
chrY	15682345	15682374	seq_b,AX-13785358,Affx-18666809,rs76454820,2:187932568,A,G,rs76454820:0-29	27	96.6	0	29	29	rs76454820
chrY	5978079	5978108	seq_b,AX-13785358,Affx-18666809,rs76454820,2:187932568,A,G,rs76454820:0-29	27	96.6	0	29	29	rs76454820
chrY	3174137	3174162	seq_b,AX-13785358,Affx-18666809,rs76454820,2:187932568,A,G,rs76454820:3-28	23	96.0	3	28	25	rs76454820
chrX	86209696	86209730	seq_b,AX-13785358,Affx-18666809,rs76454820,2:187932568,A,G,rs76454820:0-34	32	97.1	0	34	34	rs76454820
chrX	26494685	26494720	seq_b,AX-13785358,Affx-18666809,rs76454820,2:187932568,A,G,rs76454820:0-35	31	94.3	0	35	35	rs76454820
chrX	74624298	74624333	seq_b,AX-13785358,Affx-18666809,rs76454820,2:187932568,A,G,rs76454820:0-35	31	94.3	0	35	35	rs76454820
chrX	77618289	77618329	seq_b,AX-13785358,Affx-18666809,rs76454820,2:187932568,A,G,rs76454820:0-39	32	92.4	0	39	39	rs76454820
chrX	150366070	150366114	seq_b,AX-13785358,Affx-18666809,rs76454820,2:187932568,A,G,rs76454820:0-43	34	92.5	0	43	43	rs76454820
chrX	10271130	10271164	seq_b,AX-13785358,Affx-18666809,rs76454820,2:187932568,A,G,rs76454820:0-34	30	94.2	0	34	34	rs76454820
chrX	10914929	10914963	seq_b,AX-13785358,Affx-18666809,rs76454820,2:187932568,A,G,rs76454820:0-34	30	94.2	0	34	34	rs76454820
chrX	19535240	19535274	seq_b,AX-13785358,Affx-18666809,rs76454820,2:187932568,A,G,rs76454820:0-34	30	94.2	0	34	34	rs76454820
chrX	25856465	25856499	seq_b,AX-13785358,Affx-18666809,rs76454820,2:187932568,A,G,rs76454820:0-34	30	94.2	0	34	34	rs76454820
chrX	42281230	42281264	seq_b,AX-13785358,Affx-18666809,rs76454820,2:187932568,A,G,rs76454820:0-34	30	94.2	0	34	34	rs76454820
chrX	51685560	51685594	seq_b,AX-13785358,Affx-18666809,rs76454820,2:187932568,A,G,rs76454820:0-34	30	94.2	0	34	34	rs76454820
chrX	64499687	64499721	seq_b,AX-13785358,Affx-18666809,rs76454820,2:187932568,A,G,rs76454820:0-34	30	94.2	0	34	34	rs76454820
chrX	72518170	72518204	seq_b,AX-13785358,Affx-18666809,rs76454820,2:187932568,A,G,rs76454820:0-34	30	94.2	0	34	34	rs76454820
chrX	81818560	81818594	seq_b,AX-13785358,Affx-18666809,rs76454820,2:187932568,A,G,rs76454820:0-34	30	94.2	0	34	34	rs76454820
chrX	82576949	82576983	seq_b,AX-13785358,Affx-18666809,rs76454820,2:187932568,A,G,rs76454820:0-34	30	94.2	0	34	34	rs76454820
chrX	105387820	105387854	seq_b,AX-13785358,Affx-18666809,rs76454820,2:187932568,A,G,rs76454820:0-34	30	94.2	0	34	34	rs76454820
chrY	22068179	22068243	seq_b,AX-13785358,Affx-18666809,rs76454820,2:187932568,A,G,rs76454820:0-63	42	92.0	0	63	63	rs76454820
chrY	4916818	4916862	seq_b,AX-13785358,Affx-18666809,rs76454820,2:187932568,A,G,rs76454820:0-43	32	90.0	0	43	43	rs76454820
chrY	21910311	21910346	seq_b,AX-13785358,Affx-18666809,rs76454820,2:187932568,A,G,rs76454820:0-35	29	91.5	0	35	35	rs76454820
chrY	21919735	21919761	seq_b,AX-13785358,Affx-18666809,rs76454820,2:187932568,A,G,rs76454820:0-26	22	92.4	0	26	26	rs76454820
chrX	44598391	44598455	seq_b,AX-13785358,Affx-18666809,rs76454820,2:187932568,A,G,rs76454820:0-63	45	96.0	0	63	63	rs76454820
chrX	122663763	122663797	seq_b,AX-13785358,Affx-18666809,rs76454820,2:187932568,A,G,rs76454820:0-34	32	97.1	0	34	34	rs76454820
chrX	9345986	9346031	seq_b,AX-13785358,Affx-18666809,rs76454820,2:187932568,A,G,rs76454820:0-40	33	92.5	0	40	40	rs76454820
chrX	14498366	14498411	seq_b,AX-13785358,Affx-18666809,rs76454820,2:187932568,A,G,rs76454820:0-38	33	94.8	0	38	38	rs76454820
chrX	46562581	46562626	seq_b,AX-13785358,Affx-18666809,rs76454820,2:187932568,A,G,rs76454820:0-38	33	94.8	0	38	38	rs76454820
chrX	17926857	17926891	seq_b,AX-13785358,Affx-18666809,rs76454820,2:187932568,A,G,rs76454820:0-34	30	94.2	0	34	34	rs76454820
chrX	25481423	25481457	seq_b,AX-13785358,Affx-18666809,rs76454820,2:187932568,A,G,rs76454820:0-34	30	94.2	0	34	34	rs76454820
chrX	30370192	30370226	seq_b,AX-13785358,Affx-18666809,rs76454820,2:187932568,A,G,rs76454820:0-34	30	94.2	0	34	34	rs76454820
chrX	82174408	82174442	seq_b,AX-13785358,Affx-18666809,rs76454820,2:187932568,A,G,rs76454820:0-34	30	94.2	0	34	34	rs76454820
chrX	94446978	94447012	seq_b,AX-13785358,Affx-18666809,rs76454820,2:187932568,A,G,rs76454820:0-34	30	94.2	0	34	34	rs76454820
chrX	155037773	155037807	seq_b,AX-13785358,Affx-18666809,rs76454820,2:187932568,A,G,rs76454820:0-34	30	94.2	0	34	34	rs76454820
chrX	104615799	104615828	seq_b,AX-13785358,Affx-18666809,rs76454820,2:187932568,A,G,rs76454820:0-29	29	100.0	0	29	29	rs76454820
chrX	5517138	5517166	seq_b,AX-13785358,Affx-18666809,rs76454820,2:187932568,A,G,rs76454820:0-28	28	100.0	0	28	28	rs76454820
chrX	24438948	24438982	seq_b,AX-13785358,Affx-18666809,rs76454820,2:187932568,A,G,rs76454820:0-34	28	91.2	0	34	34	rs76454820
chrX	101044102	101044136	seq_b,AX-13785358,Affx-18666809,rs76454820,2:187932568,A,G,rs76454820:0-34	28	91.2	0	34	34	rs76454820
chrX	150454218	150454252	seq_b,AX-13785358,Affx-18666809,rs76454820,2:187932568,A,G,rs76454820:0-34	28	91.2	0	34	34	rs76454820
chrX	50994084	50994104	seq_a,AX-13785910,Affx-18669549,rs72898634,2:188156025,A,G,rs72898634:16-36	20	100.0	16	36	20	rs72898634
chrY	14679155	14679189	seq_a,AX-13786333,Affx-18672287,rs74841614,2:188381563,T,C,rs74841614:0-34	32	97.1	0	34	34	rs74841614
chrX	48712295	48712366	seq_a,AX-13786333,Affx-18672287,rs74841614,2:188381563,T,C,rs74841614:0-71	54	91.0	0	71	71	rs74841614
chrX	37048693	37048764	seq_a,AX-13786333,Affx-18672287,rs74841614,2:188381563,T,C,rs74841614:0-71	45	81.7	0	71	71	rs74841614
chrX	8181515	8181559	seq_a,AX-13786333,Affx-18672287,rs74841614,2:188381563,T,C,rs74841614:0-44	38	93.2	0	44	44	rs74841614
chrX	73562269	73562310	seq_a,AX-13786333,Affx-18672287,rs74841614,2:188381563,T,C,rs74841614:0-41	37	95.2	0	41	41	rs74841614
chrX	127051887	127051927	seq_a,AX-13786333,Affx-18672287,rs74841614,2:188381563,T,C,rs74841614:0-40	36	95.0	0	40	40	rs74841614
chrX	48719920	48719961	seq_a,AX-13786333,Affx-18672287,rs74841614,2:188381563,T,C,rs74841614:0-41	35	92.7	0	41	41	rs74841614
chrX	103113633	103113671	seq_a,AX-13786333,Affx-18672287,rs74841614,2:188381563,T,C,rs74841614:6-44	34	94.8	6	44	38	rs74841614
chrX	53797615	53797649	seq_a,AX-13786333,Affx-18672287,rs74841614,2:188381563,T,C,rs74841614:0-34	30	94.2	0	34	34	rs74841614
chrY	5992647	5992717	seq_a,AX-13786333,Affx-18672287,rs74841614,2:188381563,T,C,rs74841614:1-71	52	87.2	1	71	70	rs74841614
chrY	59301818	59301889	seq_a,AX-13786333,Affx-18672287,rs74841614,2:188381563,T,C,rs74841614:0-71	49	84.6	0	71	71	rs74841614
chrX	155198812	155198883	seq_a,AX-13786333,Affx-18672287,rs74841614,2:188381563,T,C,rs74841614:0-71	49	84.6	0	71	71	rs74841614
chrX	92263347	92263422	seq_a,AX-13786333,Affx-18672287,rs74841614,2:188381563,T,C,rs74841614:1-71	51	90.5	1	71	70	rs74841614
chrX	50073235	50073276	seq_a,AX-13786333,Affx-18672287,rs74841614,2:188381563,T,C,rs74841614:0-41	37	95.2	0	41	41	rs74841614
chrY	14679155	14679196	seq_b,AX-13786333,Affx-18672287,rs74841614,2:188381563,T,C,rs74841614:0-41	37	95.2	0	41	41	rs74841614
chrY	6647971	6648011	seq_b,AX-13786333,Affx-18672287,rs74841614,2:188381563,T,C,rs74841614:0-40	36	95.0	0	40	40	rs74841614
chrX	8181515	8181592	seq_b,AX-13786333,Affx-18672287,rs74841614,2:188381563,T,C,rs74841614:0-71	57	91.4	0	71	71	rs74841614
chrX	105352045	105352114	seq_b,AX-13786333,Affx-18672287,rs74841614,2:188381563,T,C,rs74841614:0-71	50	81.2	0	71	71	rs74841614
chrX	53539826	53539870	seq_b,AX-13786333,Affx-18672287,rs74841614,2:188381563,T,C,rs74841614:0-44	40	95.5	0	44	44	rs74841614
chrX	94915702	94915746	seq_b,AX-13786333,Affx-18672287,rs74841614,2:188381563,T,C,rs74841614:0-44	40	95.5	0	44	44	rs74841614
chrX	73562269	73562310	seq_b,AX-13786333,Affx-18672287,rs74841614,2:188381563,T,C,rs74841614:0-41	39	97.6	0	41	41	rs74841614
chrX	132851523	132851567	seq_b,AX-13786333,Affx-18672287,rs74841614,2:188381563,T,C,rs74841614:0-44	38	93.2	0	44	44	rs74841614
chrX	127051887	127051927	seq_b,AX-13786333,Affx-18672287,rs74841614,2:188381563,T,C,rs74841614:0-40	38	97.5	0	40	40	rs74841614
chrX	53547463	53547507	seq_b,AX-13786333,Affx-18672287,rs74841614,2:188381563,T,C,rs74841614:0-44	38	93.2	0	44	44	rs74841614
chrX	48712295	48712339	seq_b,AX-13786333,Affx-18672287,rs74841614,2:188381563,T,C,rs74841614:0-44	38	93.2	0	44	44	rs74841614
chrX	48719920	48719961	seq_b,AX-13786333,Affx-18672287,rs74841614,2:188381563,T,C,rs74841614:0-41	37	95.2	0	41	41	rs74841614
chrX	37048693	37048734	seq_b,AX-13786333,Affx-18672287,rs74841614,2:188381563,T,C,rs74841614:0-41	37	95.2	0	41	41	rs74841614
chrX	119235372	119235412	seq_b,AX-13786333,Affx-18672287,rs74841614,2:188381563,T,C,rs74841614:0-40	36	95.0	0	40	40	rs74841614
chrX	103113633	103113671	seq_b,AX-13786333,Affx-18672287,rs74841614,2:188381563,T,C,rs74841614:6-44	36	97.4	6	44	38	rs74841614
chrX	53797615	53797656	seq_b,AX-13786333,Affx-18672287,rs74841614,2:188381563,T,C,rs74841614:0-41	35	92.7	0	41	41	rs74841614
chrY	5992647	5992717	seq_b,AX-13786333,Affx-18672287,rs74841614,2:188381563,T,C,rs74841614:1-71	54	88.6	1	71	70	rs74841614
chrY	59301818	59301889	seq_b,AX-13786333,Affx-18672287,rs74841614,2:188381563,T,C,rs74841614:0-71	51	86.0	0	71	71	rs74841614
chrX	50081463	50081534	seq_b,AX-13786333,Affx-18672287,rs74841614,2:188381563,T,C,rs74841614:0-71	57	90.2	0	71	71	rs74841614
chrX	35803623	35803694	seq_b,AX-13786333,Affx-18672287,rs74841614,2:188381563,T,C,rs74841614:0-71	55	88.8	0	71	71	rs74841614
chrX	92263347	92263422	seq_b,AX-13786333,Affx-18672287,rs74841614,2:188381563,T,C,rs74841614:1-71	55	90.0	1	71	70	rs74841614
chrX	155198812	155198883	seq_b,AX-13786333,Affx-18672287,rs74841614,2:188381563,T,C,rs74841614:0-71	51	86.0	0	71	71	rs74841614
chrX	37845664	37845700	seq_b,AX-13786333,Affx-18672287,rs74841614,2:188381563,T,C,rs74841614:4-40	32	94.5	4	40	36	rs74841614
chrX	96168372	96168421	seq_a,AX-13786495,Affx-18673323,rs71434603,2:188480447,T,C,rs71434603:21-53	27	93.6	21	53	32	rs71434603
chrX	81631152	81631182	seq_b,AX-13786752,Affx-18674722,rs115586831,2:188605082,T,C,rs115586831:45-69	23	100.0	45	69	24	rs115586831
chrX	2842070	2842090	seq_a,AX-13786796,Affx-18675042,rs35695904,2:188635595,A,G,rs35695904:23-43	20	100.0	23	43	20	rs35695904
chrY	17467084	17467280	seq_a,AX-13786796,Affx-18675042,rs35695904,2:188635595,A,G,rs35695904:9-40	29	100.0	9	40	31	rs35695904
chrX	8135070	8135091	seq_a,AX-13786875,Affx-18675532,rs79749124,2:188664148,T,C,rs79749124:0-21	21	100.0	0	21	21	rs79749124
chrX	8135070	8135091	seq_b,AX-13786875,Affx-18675532,rs79749124,2:188664148,T,C,rs79749124:0-21	21	100.0	0	21	21	rs79749124
chrX	15977597	15977624	seq_b,AX-13786882,Affx-18675549,rs73038514,2:188665909,C,G,rs73038514:16-43	25	96.3	16	43	27	rs73038514
chrX	31312387	31312409	seq_a,AX-13787039,Affx-18676299,rs77607632,2:188720150,T,C,rs77607632:0-22	22	100.0	0	22	22	rs77607632
chrX	31312387	31312409	seq_b,AX-13787039,Affx-18676299,rs77607632,2:188720150,T,C,rs77607632:0-22	22	100.0	0	22	22	rs77607632
chrX	113134915	113134937	seq_b,AX-13787039,Affx-18676299,rs77607632,2:188720150,T,C,rs77607632:22-44	20	95.5	22	44	22	rs77607632
chrX	70016789	70016812	seq_b,AX-13787039,Affx-18676299,rs77607632,2:188720150,T,C,rs77607632:21-44	23	100.0	21	44	23	rs77607632
chrX	57924341	57924368	seq_b,AX-13787039,Affx-18676299,rs77607632,2:188720150,T,C,rs77607632:15-41	23	96.0	15	41	26	rs77607632
chrX	102306569	102306593	seq_a,AX-13787451,Affx-18678408,rs56411624,2:188897117,T,C,rs56411624:0-24	24	100.0	0	24	24	rs56411624
chrX	102306569	102306593	seq_b,AX-13787451,Affx-18678408,rs56411624,2:188897117,T,C,rs56411624:0-24	24	100.0	0	24	24	rs56411624
chrX	83289259	83289282	seq_a,AX-13787491,Affx-18678729,rs113959133,2:188929243,T,C,rs113959133:14-37	21	95.7	14	37	23	rs113959133
chrX	31810881	31810913	seq_a,AX-13787511,Affx-18678849,rs62180777,2:188937490,A,G,rs62180777:8-38	27	96.7	8	38	30	rs62180777
chrX	39605374	39605396	seq_a,AX-13787725,Affx-18680123,rs75344621,2:189044856,A,C,rs75344621:25-47	20	95.5	25	47	22	rs75344621
chrX	110488175	110488201	seq_a,AX-13787760,Affx-18680281,rs72778966,2:19013198,A,G,rs72778966:9-32	22	100.0	9	32	23	rs72778966
chrX	110488175	110488201	seq_b,AX-13787760,Affx-18680281,rs72778966,2:19013198,A,G,rs72778966:9-32	22	100.0	9	32	23	rs72778966
chrX	71186190	71186226	seq_a,AX-13787797,Affx-18680569,rs72897997,2:189080123,A,G,rs72897997:30-65	30	94.3	30	65	35	rs72897997
chrX	148878655	148878681	seq_a,AX-13787797,Affx-18680569,rs72897997,2:189080123,A,G,rs72897997:38-64	22	92.4	38	64	26	rs72897997
chrX	101960365	101960398	seq_a,AX-13787797,Affx-18680569,rs72897997,2:189080123,A,G,rs72897997:38-71	27	91.0	38	71	33	rs72897997
chrX	81878146	81878171	seq_a,AX-13787797,Affx-18680569,rs72897997,2:189080123,A,G,rs72897997:38-63	23	96.0	38	63	25	rs72897997
chrX	80887476	80887519	seq_b,AX-13787797,Affx-18680569,rs72897997,2:189080123,A,G,rs72897997:27-71	36	86.1	27	71	44	rs72897997
chrX	71186199	71186226	seq_b,AX-13787797,Affx-18680569,rs72897997,2:189080123,A,G,rs72897997:38-65	25	96.3	38	65	27	rs72897997
chrX	148878655	148878681	seq_b,AX-13787797,Affx-18680569,rs72897997,2:189080123,A,G,rs72897997:38-64	22	92.4	38	64	26	rs72897997
chrX	101960365	101960398	seq_b,AX-13787797,Affx-18680569,rs72897997,2:189080123,A,G,rs72897997:38-71	27	91.0	38	71	33	rs72897997
chrX	81878146	81878171	seq_b,AX-13787797,Affx-18680569,rs72897997,2:189080123,A,G,rs72897997:38-63	23	96.0	38	63	25	rs72897997
chrX	3225772	3225793	seq_a,AX-13787866,Affx-18681035,rs75326124,2:189118834,A,C,rs75326124:45-66	21	100.0	45	66	21	rs75326124
chrX	3225772	3225793	seq_b,AX-13787866,Affx-18681035,rs75326124,2:189118834,A,C,rs75326124:45-66	21	100.0	45	66	21	rs75326124
chrY	28033013	28033033	seq_a,AX-13788004,Affx-18681795,rs4992744,2:189181674,A,C,rs4992744:10-30	20	100.0	10	30	20	rs4992744
chrY	25929345	25929365	seq_a,AX-13788004,Affx-18681795,rs4992744,2:189181674,A,C,rs4992744:10-30	20	100.0	10	30	20	rs4992744
chrY	28033013	28033033	seq_b,AX-13788004,Affx-18681795,rs4992744,2:189181674,A,C,rs4992744:10-30	20	100.0	10	30	20	rs4992744
chrX	42959104	42959124	seq_b,AX-13788004,Affx-18681795,rs4992744,2:189181674,A,C,rs4992744:38-58	20	100.0	38	58	20	rs4992744
chrY	25929345	25929365	seq_b,AX-13788004,Affx-18681795,rs4992744,2:189181674,A,C,rs4992744:10-30	20	100.0	10	30	20	rs4992744
chrY	17935683	17935740	seq_a,AX-13788056,Affx-18682033,rs77895085,2:189205885,T,G,rs77895085:0-58	42	85.2	0	58	58	rs77895085
chrY	4100695	4100744	seq_a,AX-13788056,Affx-18682033,rs77895085,2:189205885,T,G,rs77895085:8-58	36	81.7	8	58	50	rs77895085
chrX	46123016	46123076	seq_a,AX-13788056,Affx-18682033,rs77895085,2:189205885,T,G,rs77895085:0-60	40	83.4	0	60	60	rs77895085
chrX	124397494	124397534	seq_a,AX-13788056,Affx-18682033,rs77895085,2:189205885,T,G,rs77895085:18-58	32	90.0	18	58	40	rs77895085
chrX	144387757	144387792	seq_a,AX-13788056,Affx-18682033,rs77895085,2:189205885,T,G,rs77895085:0-35	27	88.6	0	35	35	rs77895085
chrX	66081495	66081517	seq_a,AX-13788056,Affx-18682033,rs77895085,2:189205885,T,G,rs77895085:0-22	20	95.5	0	22	22	rs77895085
chrX	142550058	142550082	seq_a,AX-13788056,Affx-18682033,rs77895085,2:189205885,T,G,rs77895085:0-24	22	95.9	0	24	24	rs77895085
chrY	17935683	17935740	seq_b,AX-13788056,Affx-18682033,rs77895085,2:189205885,T,G,rs77895085:0-58	44	87.1	0	58	58	rs77895085
chrY	4100695	4100744	seq_b,AX-13788056,Affx-18682033,rs77895085,2:189205885,T,G,rs77895085:8-58	38	83.7	8	58	50	rs77895085
chrX	56240719	56240775	seq_b,AX-13788056,Affx-18682033,rs77895085,2:189205885,T,G,rs77895085:5-61	44	89.3	5	61	56	rs77895085
chrX	144387757	144387815	seq_b,AX-13788056,Affx-18682033,rs77895085,2:189205885,T,G,rs77895085:0-58	42	86.3	0	58	58	rs77895085
chrX	46123016	46123076	seq_b,AX-13788056,Affx-18682033,rs77895085,2:189205885,T,G,rs77895085:0-60	42	85.0	0	60	60	rs77895085
chrX	89906708	89906757	seq_b,AX-13788056,Affx-18682033,rs77895085,2:189205885,T,G,rs77895085:8-58	38	83.7	8	58	50	rs77895085
chrX	124397494	124397534	seq_b,AX-13788056,Affx-18682033,rs77895085,2:189205885,T,G,rs77895085:18-58	34	92.5	18	58	40	rs77895085
chrX	66081495	66081517	seq_b,AX-13788056,Affx-18682033,rs77895085,2:189205885,T,G,rs77895085:0-22	20	95.5	0	22	22	rs77895085
chrX	85294584	85294627	seq_b,AX-13788056,Affx-18682033,rs77895085,2:189205885,T,G,rs77895085:6-50	36	86.1	6	50	44	rs77895085
chrX	142550058	142550082	seq_b,AX-13788056,Affx-18682033,rs77895085,2:189205885,T,G,rs77895085:0-24	22	95.9	0	24	24	rs77895085
chrX	125216060	125216081	seq_b,AX-13788608,Affx-18685281,rs74707831,2:189538174,T,C,rs74707831:7-28	21	100.0	7	28	21	rs74707831
chrX	125021655	125021685	seq_a,AX-13788676,Affx-18685710,rs115706054,2:189577834,T,C,rs115706054:33-63	26	93.4	33	63	30	rs115706054
chrX	117213948	117214019	seq_a,AX-13788676,Affx-18685710,rs115706054,2:189577834,T,C,rs115706054:0-71	45	81.7	0	71	71	rs115706054
chrX	138244439	138244485	seq_a,AX-13788676,Affx-18685710,rs115706054,2:189577834,T,C,rs115706054:0-46	34	87.0	0	46	46	rs115706054
chrX	56121621	56121678	seq_a,AX-13788676,Affx-18685710,rs115706054,2:189577834,T,C,rs115706054:2-60	36	77.2	2	60	58	rs115706054
chrX	103127020	103127064	seq_a,AX-13788676,Affx-18685710,rs115706054,2:189577834,T,C,rs115706054:0-44	32	86.4	0	44	44	rs115706054
chrX	122231843	122231886	seq_a,AX-13788676,Affx-18685710,rs115706054,2:189577834,T,C,rs115706054:2-46	35	89.8	2	46	44	rs115706054
chrX	124705422	124705470	seq_a,AX-13788676,Affx-18685710,rs115706054,2:189577834,T,C,rs115706054:0-48	30	81.3	0	48	48	rs115706054
chrX	124380032	124380078	seq_a,AX-13788676,Affx-18685710,rs115706054,2:189577834,T,C,rs115706054:0-46	30	82.7	0	46	46	rs115706054
chrX	109624075	109624099	seq_a,AX-13788676,Affx-18685710,rs115706054,2:189577834,T,C,rs115706054:0-24	20	91.7	0	24	24	rs115706054
chrX	117213948	117214019	seq_b,AX-13788676,Affx-18685710,rs115706054,2:189577834,T,C,rs115706054:0-71	43	80.3	0	71	71	rs115706054
chrX	56121621	56121678	seq_b,AX-13788676,Affx-18685710,rs115706054,2:189577834,T,C,rs115706054:2-60	38	79.0	2	60	58	rs115706054
chrX	122231843	122231886	seq_b,AX-13788676,Affx-18685710,rs115706054,2:189577834,T,C,rs115706054:2-46	33	87.2	2	46	44	rs115706054
chrX	109624075	109624099	seq_b,AX-13788676,Affx-18685710,rs115706054,2:189577834,T,C,rs115706054:0-24	20	91.7	0	24	24	rs115706054
chrX	132960060	132960080	seq_b,AX-13788676,Affx-18685710,rs115706054,2:189577834,T,C,rs115706054:21-41	20	100.0	21	41	20	rs115706054
chrY	4976505	4976538	seq_a,AX-13788798,Affx-18686264,rs72904622,2:189617992,T,C,rs72904622:38-71	31	97.0	38	71	33	rs72904622
chrY	17305099	17305131	seq_a,AX-13788798,Affx-18686264,rs72904622,2:189617992,T,C,rs72904622:39-71	30	96.9	39	71	32	rs72904622
chrY	1927663	1927695	seq_a,AX-13788798,Affx-18686264,rs72904622,2:189617992,T,C,rs72904622:39-71	28	93.8	39	71	32	rs72904622
chrY	14797035	14797062	seq_a,AX-13788798,Affx-18686264,rs72904622,2:189617992,T,C,rs72904622:44-71	27	100.0	44	71	27	rs72904622
chrY	14938226	14938257	seq_a,AX-13788798,Affx-18686264,rs72904622,2:189617992,T,C,rs72904622:40-71	27	93.6	40	71	31	rs72904622
chrY	28740478	28740510	seq_a,AX-13788798,Affx-18686264,rs72904622,2:189617992,T,C,rs72904622:39-71	26	90.7	39	71	32	rs72904622
chrY	9847317	9847348	seq_a,AX-13788798,Affx-18686264,rs72904622,2:189617992,T,C,rs72904622:40-71	25	90.4	40	71	31	rs72904622
chrY	16828850	16828879	seq_a,AX-13788798,Affx-18686264,rs72904622,2:189617992,T,C,rs72904622:42-71	25	93.2	42	71	29	rs72904622
chrY	28756850	28756885	seq_a,AX-13788798,Affx-18686264,rs72904622,2:189617992,T,C,rs72904622:41-71	27	96.6	41	71	30	rs72904622
chrY	21123973	21123997	seq_a,AX-13788798,Affx-18686264,rs72904622,2:189617992,T,C,rs72904622:47-71	24	100.0	47	71	24	rs72904622
chrY	26389434	26389458	seq_a,AX-13788798,Affx-18686264,rs72904622,2:189617992,T,C,rs72904622:47-71	24	100.0	47	71	24	rs72904622
chrY	1756205	1756228	seq_a,AX-13788798,Affx-18686264,rs72904622,2:189617992,T,C,rs72904622:48-71	23	100.0	48	71	23	rs72904622
chrY	8281507	8281530	seq_a,AX-13788798,Affx-18686264,rs72904622,2:189617992,T,C,rs72904622:48-71	23	100.0	48	71	23	rs72904622
chrY	7316548	7316571	seq_a,AX-13788798,Affx-18686264,rs72904622,2:189617992,T,C,rs72904622:48-71	23	100.0	48	71	23	rs72904622
chrY	27378558	27378582	seq_a,AX-13788798,Affx-18686264,rs72904622,2:189617992,T,C,rs72904622:47-71	22	95.9	47	71	24	rs72904622
chrY	9070416	9070440	seq_a,AX-13788798,Affx-18686264,rs72904622,2:189617992,T,C,rs72904622:47-71	22	95.9	47	71	24	rs72904622
chrX	48935898	48935930	seq_a,AX-13788798,Affx-18686264,rs72904622,2:189617992,T,C,rs72904622:39-71	32	100.0	39	71	32	rs72904622
chrX	123312167	123312199	seq_a,AX-13788798,Affx-18686264,rs72904622,2:189617992,T,C,rs72904622:39-71	32	100.0	39	71	32	rs72904622
chrX	41369144	41369177	seq_a,AX-13788798,Affx-18686264,rs72904622,2:189617992,T,C,rs72904622:38-71	31	97.0	38	71	33	rs72904622
chrX	73115545	73115576	seq_a,AX-13788798,Affx-18686264,rs72904622,2:189617992,T,C,rs72904622:40-71	31	100.0	40	71	31	rs72904622
chrX	4503195	4503227	seq_a,AX-13788798,Affx-18686264,rs72904622,2:189617992,T,C,rs72904622:39-71	30	96.9	39	71	32	rs72904622
chrX	14754996	14755028	seq_a,AX-13788798,Affx-18686264,rs72904622,2:189617992,T,C,rs72904622:39-71	30	96.9	39	71	32	rs72904622
chrX	39554130	39554162	seq_a,AX-13788798,Affx-18686264,rs72904622,2:189617992,T,C,rs72904622:39-71	30	96.9	39	71	32	rs72904622
chrX	40315788	40315820	seq_a,AX-13788798,Affx-18686264,rs72904622,2:189617992,T,C,rs72904622:39-71	30	96.9	39	71	32	rs72904622
chrX	49062570	49062602	seq_a,AX-13788798,Affx-18686264,rs72904622,2:189617992,T,C,rs72904622:39-71	30	96.9	39	71	32	rs72904622
chrX	73628925	73628957	seq_a,AX-13788798,Affx-18686264,rs72904622,2:189617992,T,C,rs72904622:39-71	30	96.9	39	71	32	rs72904622
chrX	96729481	96729513	seq_a,AX-13788798,Affx-18686264,rs72904622,2:189617992,T,C,rs72904622:39-71	30	96.9	39	71	32	rs72904622
chrX	127345991	127346023	seq_a,AX-13788798,Affx-18686264,rs72904622,2:189617992,T,C,rs72904622:39-71	30	96.9	39	71	32	rs72904622
chrX	141840168	141840200	seq_a,AX-13788798,Affx-18686264,rs72904622,2:189617992,T,C,rs72904622:39-71	30	96.9	39	71	32	rs72904622
chrX	27927007	27927040	seq_a,AX-13788798,Affx-18686264,rs72904622,2:189617992,T,C,rs72904622:38-71	29	94.0	38	71	33	rs72904622
chrX	46963182	46963231	seq_a,AX-13788798,Affx-18686264,rs72904622,2:189617992,T,C,rs72904622:27-71	34	92.5	27	71	44	rs72904622
chrX	72565192	72565225	seq_a,AX-13788798,Affx-18686264,rs72904622,2:189617992,T,C,rs72904622:38-71	29	94.0	38	71	33	rs72904622
chrY	14263918	14263951	seq_a,AX-13788798,Affx-18686264,rs72904622,2:189617992,T,C,rs72904622:38-71	31	97.0	38	71	33	rs72904622
chrY	18565549	18565589	seq_a,AX-13788798,Affx-18686264,rs72904622,2:189617992,T,C,rs72904622:32-71	32	92.2	32	71	39	rs72904622
chrY	21563211	21563242	seq_a,AX-13788798,Affx-18686264,rs72904622,2:189617992,T,C,rs72904622:40-71	29	96.8	40	71	31	rs72904622
chrY	2291111	2291138	seq_a,AX-13788798,Affx-18686264,rs72904622,2:189617992,T,C,rs72904622:44-71	27	100.0	44	71	27	rs72904622
chrY	14047860	14047885	seq_a,AX-13788798,Affx-18686264,rs72904622,2:189617992,T,C,rs72904622:46-71	25	100.0	46	71	25	rs72904622
chrY	21364732	21364763	seq_a,AX-13788798,Affx-18686264,rs72904622,2:189617992,T,C,rs72904622:39-70	25	90.4	39	70	31	rs72904622
chrY	23791992	23792029	seq_a,AX-13788798,Affx-18686264,rs72904622,2:189617992,T,C,rs72904622:39-71	27	93.6	39	71	32	rs72904622
chrY	28594251	28594282	seq_a,AX-13788798,Affx-18686264,rs72904622,2:189617992,T,C,rs72904622:39-70	25	90.4	39	70	31	rs72904622
chrY	27572976	27573000	seq_a,AX-13788798,Affx-18686264,rs72904622,2:189617992,T,C,rs72904622:47-71	24	100.0	47	71	24	rs72904622
chrY	14578044	14578067	seq_a,AX-13788798,Affx-18686264,rs72904622,2:189617992,T,C,rs72904622:48-71	23	100.0	48	71	23	rs72904622
chrY	15527985	15528008	seq_a,AX-13788798,Affx-18686264,rs72904622,2:189617992,T,C,rs72904622:48-71	23	100.0	48	71	23	rs72904622
chrY	25175646	25175673	seq_a,AX-13788798,Affx-18686264,rs72904622,2:189617992,T,C,rs72904622:44-71	23	92.6	44	71	27	rs72904622
chrY	26809391	26809418	seq_a,AX-13788798,Affx-18686264,rs72904622,2:189617992,T,C,rs72904622:44-71	23	92.6	44	71	27	rs72904622
chrY	4114926	4114948	seq_a,AX-13788798,Affx-18686264,rs72904622,2:189617992,T,C,rs72904622:49-71	22	100.0	49	71	22	rs72904622
chrY	5220430	5220454	seq_a,AX-13788798,Affx-18686264,rs72904622,2:189617992,T,C,rs72904622:47-71	22	95.9	47	71	24	rs72904622
chrY	8908236	8908258	seq_a,AX-13788798,Affx-18686264,rs72904622,2:189617992,T,C,rs72904622:49-71	22	100.0	49	71	22	rs72904622
chrX	71588472	71588506	seq_a,AX-13788798,Affx-18686264,rs72904622,2:189617992,T,C,rs72904622:37-71	34	100.0	37	71	34	rs72904622
chrX	88235824	88235858	seq_a,AX-13788798,Affx-18686264,rs72904622,2:189617992,T,C,rs72904622:37-71	32	97.1	37	71	34	rs72904622
chrX	102142197	102142235	seq_a,AX-13788798,Affx-18686264,rs72904622,2:189617992,T,C,rs72904622:30-71	35	84.3	30	71	41	rs72904622
chrX	133412931	133412963	seq_a,AX-13788798,Affx-18686264,rs72904622,2:189617992,T,C,rs72904622:39-71	32	100.0	39	71	32	rs72904622
chrX	39842881	39842912	seq_a,AX-13788798,Affx-18686264,rs72904622,2:189617992,T,C,rs72904622:40-71	31	100.0	40	71	31	rs72904622
chrX	70619373	70619404	seq_a,AX-13788798,Affx-18686264,rs72904622,2:189617992,T,C,rs72904622:40-71	31	100.0	40	71	31	rs72904622
chrX	95810508	95810539	seq_a,AX-13788798,Affx-18686264,rs72904622,2:189617992,T,C,rs72904622:40-71	31	100.0	40	71	31	rs72904622
chrX	97482494	97482527	seq_a,AX-13788798,Affx-18686264,rs72904622,2:189617992,T,C,rs72904622:38-71	31	97.0	38	71	33	rs72904622
chrX	133987916	133987949	seq_a,AX-13788798,Affx-18686264,rs72904622,2:189617992,T,C,rs72904622:37-70	31	97.0	37	70	33	rs72904622
chrX	18730138	18730170	seq_a,AX-13788798,Affx-18686264,rs72904622,2:189617992,T,C,rs72904622:39-71	30	96.9	39	71	32	rs72904622
chrX	44289390	44289422	seq_a,AX-13788798,Affx-18686264,rs72904622,2:189617992,T,C,rs72904622:39-71	30	96.9	39	71	32	rs72904622
chrX	76079416	76079448	seq_a,AX-13788798,Affx-18686264,rs72904622,2:189617992,T,C,rs72904622:39-71	30	96.9	39	71	32	rs72904622
chrX	110855210	110855242	seq_a,AX-13788798,Affx-18686264,rs72904622,2:189617992,T,C,rs72904622:39-71	30	96.9	39	71	32	rs72904622
chrX	101140909	101140940	seq_a,AX-13788798,Affx-18686264,rs72904622,2:189617992,T,C,rs72904622:40-71	29	96.8	40	71	31	rs72904622
chrX	118933245	118933278	seq_a,AX-13788798,Affx-18686264,rs72904622,2:189617992,T,C,rs72904622:38-71	29	94.0	38	71	33	rs72904622
chrX	30501689	30501803	seq_a,AX-13788798,Affx-18686264,rs72904622,2:189617992,T,C,rs72904622:39-71	31	100.0	39	71	32	rs72904622
chrY	4976505	4976538	seq_b,AX-13788798,Affx-18686264,rs72904622,2:189617992,T,C,rs72904622:38-71	31	97.0	38	71	33	rs72904622
chrY	17305099	17305131	seq_b,AX-13788798,Affx-18686264,rs72904622,2:189617992,T,C,rs72904622:39-71	30	96.9	39	71	32	rs72904622
chrY	1927663	1927695	seq_b,AX-13788798,Affx-18686264,rs72904622,2:189617992,T,C,rs72904622:39-71	28	93.8	39	71	32	rs72904622
chrY	14797035	14797062	seq_b,AX-13788798,Affx-18686264,rs72904622,2:189617992,T,C,rs72904622:44-71	27	100.0	44	71	27	rs72904622
chrY	14938226	14938257	seq_b,AX-13788798,Affx-18686264,rs72904622,2:189617992,T,C,rs72904622:40-71	27	93.6	40	71	31	rs72904622
chrY	28740478	28740510	seq_b,AX-13788798,Affx-18686264,rs72904622,2:189617992,T,C,rs72904622:39-71	26	90.7	39	71	32	rs72904622
chrY	9847317	9847348	seq_b,AX-13788798,Affx-18686264,rs72904622,2:189617992,T,C,rs72904622:40-71	25	90.4	40	71	31	rs72904622
chrY	16828850	16828879	seq_b,AX-13788798,Affx-18686264,rs72904622,2:189617992,T,C,rs72904622:42-71	25	93.2	42	71	29	rs72904622
chrY	28756850	28756885	seq_b,AX-13788798,Affx-18686264,rs72904622,2:189617992,T,C,rs72904622:41-71	27	96.6	41	71	30	rs72904622
chrY	21123973	21123997	seq_b,AX-13788798,Affx-18686264,rs72904622,2:189617992,T,C,rs72904622:47-71	24	100.0	47	71	24	rs72904622
chrY	26389434	26389458	seq_b,AX-13788798,Affx-18686264,rs72904622,2:189617992,T,C,rs72904622:47-71	24	100.0	47	71	24	rs72904622
chrY	1756205	1756228	seq_b,AX-13788798,Affx-18686264,rs72904622,2:189617992,T,C,rs72904622:48-71	23	100.0	48	71	23	rs72904622
chrY	8281507	8281530	seq_b,AX-13788798,Affx-18686264,rs72904622,2:189617992,T,C,rs72904622:48-71	23	100.0	48	71	23	rs72904622
chrY	7316548	7316571	seq_b,AX-13788798,Affx-18686264,rs72904622,2:189617992,T,C,rs72904622:48-71	23	100.0	48	71	23	rs72904622
chrY	27378558	27378582	seq_b,AX-13788798,Affx-18686264,rs72904622,2:189617992,T,C,rs72904622:47-71	22	95.9	47	71	24	rs72904622
chrY	9070416	9070440	seq_b,AX-13788798,Affx-18686264,rs72904622,2:189617992,T,C,rs72904622:47-71	22	95.9	47	71	24	rs72904622
chrX	46963182	46963231	seq_b,AX-13788798,Affx-18686264,rs72904622,2:189617992,T,C,rs72904622:27-71	38	95.5	27	71	44	rs72904622
chrX	48935898	48935930	seq_b,AX-13788798,Affx-18686264,rs72904622,2:189617992,T,C,rs72904622:39-71	32	100.0	39	71	32	rs72904622
chrX	123312167	123312199	seq_b,AX-13788798,Affx-18686264,rs72904622,2:189617992,T,C,rs72904622:39-71	32	100.0	39	71	32	rs72904622
chrX	41369144	41369177	seq_b,AX-13788798,Affx-18686264,rs72904622,2:189617992,T,C,rs72904622:38-71	31	97.0	38	71	33	rs72904622
chrX	73115545	73115576	seq_b,AX-13788798,Affx-18686264,rs72904622,2:189617992,T,C,rs72904622:40-71	31	100.0	40	71	31	rs72904622
chrX	4503195	4503227	seq_b,AX-13788798,Affx-18686264,rs72904622,2:189617992,T,C,rs72904622:39-71	30	96.9	39	71	32	rs72904622
chrX	14754996	14755028	seq_b,AX-13788798,Affx-18686264,rs72904622,2:189617992,T,C,rs72904622:39-71	30	96.9	39	71	32	rs72904622
chrX	39554130	39554162	seq_b,AX-13788798,Affx-18686264,rs72904622,2:189617992,T,C,rs72904622:39-71	30	96.9	39	71	32	rs72904622
chrX	40315788	40315820	seq_b,AX-13788798,Affx-18686264,rs72904622,2:189617992,T,C,rs72904622:39-71	30	96.9	39	71	32	rs72904622
chrX	49062570	49062602	seq_b,AX-13788798,Affx-18686264,rs72904622,2:189617992,T,C,rs72904622:39-71	30	96.9	39	71	32	rs72904622
chrX	73628925	73628957	seq_b,AX-13788798,Affx-18686264,rs72904622,2:189617992,T,C,rs72904622:39-71	30	96.9	39	71	32	rs72904622
chrX	96729481	96729513	seq_b,AX-13788798,Affx-18686264,rs72904622,2:189617992,T,C,rs72904622:39-71	30	96.9	39	71	32	rs72904622
chrX	127345991	127346023	seq_b,AX-13788798,Affx-18686264,rs72904622,2:189617992,T,C,rs72904622:39-71	30	96.9	39	71	32	rs72904622
chrX	141840168	141840200	seq_b,AX-13788798,Affx-18686264,rs72904622,2:189617992,T,C,rs72904622:39-71	30	96.9	39	71	32	rs72904622
chrX	27927007	27927040	seq_b,AX-13788798,Affx-18686264,rs72904622,2:189617992,T,C,rs72904622:38-71	29	94.0	38	71	33	rs72904622
chrX	72565192	72565225	seq_b,AX-13788798,Affx-18686264,rs72904622,2:189617992,T,C,rs72904622:38-71	29	94.0	38	71	33	rs72904622
chrY	14263918	14263951	seq_b,AX-13788798,Affx-18686264,rs72904622,2:189617992,T,C,rs72904622:38-71	31	97.0	38	71	33	rs72904622
chrY	21563211	21563242	seq_b,AX-13788798,Affx-18686264,rs72904622,2:189617992,T,C,rs72904622:40-71	29	96.8	40	71	31	rs72904622
chrY	2291111	2291138	seq_b,AX-13788798,Affx-18686264,rs72904622,2:189617992,T,C,rs72904622:44-71	27	100.0	44	71	27	rs72904622
chrY	18565549	18565580	seq_b,AX-13788798,Affx-18686264,rs72904622,2:189617992,T,C,rs72904622:40-71	27	93.6	40	71	31	rs72904622
chrY	14047860	14047885	seq_b,AX-13788798,Affx-18686264,rs72904622,2:189617992,T,C,rs72904622:46-71	25	100.0	46	71	25	rs72904622
chrY	21364732	21364763	seq_b,AX-13788798,Affx-18686264,rs72904622,2:189617992,T,C,rs72904622:39-70	25	90.4	39	70	31	rs72904622
chrY	23791992	23792029	seq_b,AX-13788798,Affx-18686264,rs72904622,2:189617992,T,C,rs72904622:39-71	27	93.6	39	71	32	rs72904622
chrY	28594251	28594282	seq_b,AX-13788798,Affx-18686264,rs72904622,2:189617992,T,C,rs72904622:39-70	25	90.4	39	70	31	rs72904622
chrY	27572976	27573000	seq_b,AX-13788798,Affx-18686264,rs72904622,2:189617992,T,C,rs72904622:47-71	24	100.0	47	71	24	rs72904622
chrY	14578044	14578067	seq_b,AX-13788798,Affx-18686264,rs72904622,2:189617992,T,C,rs72904622:48-71	23	100.0	48	71	23	rs72904622
chrY	15527985	15528008	seq_b,AX-13788798,Affx-18686264,rs72904622,2:189617992,T,C,rs72904622:48-71	23	100.0	48	71	23	rs72904622
chrY	25175646	25175673	seq_b,AX-13788798,Affx-18686264,rs72904622,2:189617992,T,C,rs72904622:44-71	23	92.6	44	71	27	rs72904622
chrY	26809391	26809418	seq_b,AX-13788798,Affx-18686264,rs72904622,2:189617992,T,C,rs72904622:44-71	23	92.6	44	71	27	rs72904622
chrY	4114926	4114948	seq_b,AX-13788798,Affx-18686264,rs72904622,2:189617992,T,C,rs72904622:49-71	22	100.0	49	71	22	rs72904622
chrY	5220430	5220454	seq_b,AX-13788798,Affx-18686264,rs72904622,2:189617992,T,C,rs72904622:47-71	22	95.9	47	71	24	rs72904622
chrY	8908236	8908258	seq_b,AX-13788798,Affx-18686264,rs72904622,2:189617992,T,C,rs72904622:49-71	22	100.0	49	71	22	rs72904622
chrX	71588472	71588506	seq_b,AX-13788798,Affx-18686264,rs72904622,2:189617992,T,C,rs72904622:37-71	34	100.0	37	71	34	rs72904622
chrX	88235824	88235858	seq_b,AX-13788798,Affx-18686264,rs72904622,2:189617992,T,C,rs72904622:37-71	32	97.1	37	71	34	rs72904622
chrX	102142197	102142235	seq_b,AX-13788798,Affx-18686264,rs72904622,2:189617992,T,C,rs72904622:30-71	35	84.3	30	71	41	rs72904622
chrX	133412931	133412963	seq_b,AX-13788798,Affx-18686264,rs72904622,2:189617992,T,C,rs72904622:39-71	32	100.0	39	71	32	rs72904622
chrX	39842881	39842912	seq_b,AX-13788798,Affx-18686264,rs72904622,2:189617992,T,C,rs72904622:40-71	31	100.0	40	71	31	rs72904622
chrX	70619373	70619404	seq_b,AX-13788798,Affx-18686264,rs72904622,2:189617992,T,C,rs72904622:40-71	31	100.0	40	71	31	rs72904622
chrX	95810508	95810539	seq_b,AX-13788798,Affx-18686264,rs72904622,2:189617992,T,C,rs72904622:40-71	31	100.0	40	71	31	rs72904622
chrX	97482494	97482527	seq_b,AX-13788798,Affx-18686264,rs72904622,2:189617992,T,C,rs72904622:38-71	31	97.0	38	71	33	rs72904622
chrX	133987916	133987949	seq_b,AX-13788798,Affx-18686264,rs72904622,2:189617992,T,C,rs72904622:37-70	31	97.0	37	70	33	rs72904622
chrX	18730138	18730170	seq_b,AX-13788798,Affx-18686264,rs72904622,2:189617992,T,C,rs72904622:39-71	30	96.9	39	71	32	rs72904622
chrX	44289390	44289422	seq_b,AX-13788798,Affx-18686264,rs72904622,2:189617992,T,C,rs72904622:39-71	30	96.9	39	71	32	rs72904622
chrX	76079416	76079448	seq_b,AX-13788798,Affx-18686264,rs72904622,2:189617992,T,C,rs72904622:39-71	30	96.9	39	71	32	rs72904622
chrX	110855210	110855242	seq_b,AX-13788798,Affx-18686264,rs72904622,2:189617992,T,C,rs72904622:39-71	30	96.9	39	71	32	rs72904622
chrX	101140909	101140940	seq_b,AX-13788798,Affx-18686264,rs72904622,2:189617992,T,C,rs72904622:40-71	29	96.8	40	71	31	rs72904622
chrX	118933245	118933278	seq_b,AX-13788798,Affx-18686264,rs72904622,2:189617992,T,C,rs72904622:38-71	29	94.0	38	71	33	rs72904622
chrX	30501689	30501803	seq_b,AX-13788798,Affx-18686264,rs72904622,2:189617992,T,C,rs72904622:39-71	31	100.0	39	71	32	rs72904622
chrY	1792272	1792365	seq_a,AX-13788909,Affx-18686828,rs115514145,2:189658584,T,C,rs115514145:10-45	33	100.0	10	45	35	rs115514145
chrY	804435	804464	seq_a,AX-13788909,Affx-18686828,rs115514145,2:189658584,T,C,rs115514145:10-45	28	75.9	10	45	35	rs115514145
chrY	14496563	14496591	seq_a,AX-13788909,Affx-18686828,rs115514145,2:189658584,T,C,rs115514145:7-33	25	100.0	7	33	26	rs115514145
chrY	16365123	16365145	seq_a,AX-13788909,Affx-18686828,rs115514145,2:189658584,T,C,rs115514145:10-32	22	100.0	10	32	22	rs115514145
chrY	856486	856508	seq_a,AX-13788909,Affx-18686828,rs115514145,2:189658584,T,C,rs115514145:10-32	22	100.0	10	32	22	rs115514145
chrY	856073	856095	seq_a,AX-13788909,Affx-18686828,rs115514145,2:189658584,T,C,rs115514145:10-32	22	100.0	10	32	22	rs115514145
chrY	1862604	1862628	seq_a,AX-13788909,Affx-18686828,rs115514145,2:189658584,T,C,rs115514145:7-32	23	87.5	7	32	25	rs115514145
chrX	1842272	1842365	seq_a,AX-13788909,Affx-18686828,rs115514145,2:189658584,T,C,rs115514145:10-45	33	100.0	10	45	35	rs115514145
chrX	854435	854464	seq_a,AX-13788909,Affx-18686828,rs115514145,2:189658584,T,C,rs115514145:10-45	28	75.9	10	45	35	rs115514145
chrX	8591010	8591034	seq_a,AX-13788909,Affx-18686828,rs115514145,2:189658584,T,C,rs115514145:11-35	24	100.0	11	35	24	rs115514145
chrX	906073	906095	seq_a,AX-13788909,Affx-18686828,rs115514145,2:189658584,T,C,rs115514145:10-32	22	100.0	10	32	22	rs115514145
chrX	134602166	134602188	seq_a,AX-13788909,Affx-18686828,rs115514145,2:189658584,T,C,rs115514145:10-32	22	100.0	10	32	22	rs115514145
chrX	7175969	7175993	seq_a,AX-13788909,Affx-18686828,rs115514145,2:189658584,T,C,rs115514145:7-31	22	95.9	7	31	24	rs115514145
chrX	4214222	4214244	seq_a,AX-13788909,Affx-18686828,rs115514145,2:189658584,T,C,rs115514145:10-32	22	100.0	10	32	22	rs115514145
chrX	906486	906508	seq_a,AX-13788909,Affx-18686828,rs115514145,2:189658584,T,C,rs115514145:10-32	22	100.0	10	32	22	rs115514145
chrX	8312545	8312566	seq_a,AX-13788909,Affx-18686828,rs115514145,2:189658584,T,C,rs115514145:14-35	21	100.0	14	35	21	rs115514145
chrX	5139339	5139367	seq_a,AX-13788909,Affx-18686828,rs115514145,2:189658584,T,C,rs115514145:10-34	23	100.0	10	34	24	rs115514145
chrX	1912604	1912628	seq_a,AX-13788909,Affx-18686828,rs115514145,2:189658584,T,C,rs115514145:7-32	23	87.5	7	32	25	rs115514145
chrY	1627442	1627475	seq_a,AX-13788909,Affx-18686828,rs115514145,2:189658584,T,C,rs115514145:7-42	32	87.9	7	42	35	rs115514145
chrY	417084	417132	seq_a,AX-13788909,Affx-18686828,rs115514145,2:189658584,T,C,rs115514145:7-45	29	94.0	7	45	38	rs115514145
chrY	1529290	1529342	seq_a,AX-13788909,Affx-18686828,rs115514145,2:189658584,T,C,rs115514145:10-45	28	93.8	10	45	35	rs115514145
chrY	14027025	14027048	seq_a,AX-13788909,Affx-18686828,rs115514145,2:189658584,T,C,rs115514145:10-33	23	100.0	10	33	23	rs115514145
chrY	1872459	1872487	seq_a,AX-13788909,Affx-18686828,rs115514145,2:189658584,T,C,rs115514145:10-35	24	100.0	10	35	25	rs115514145
chrY	17817417	17817439	seq_a,AX-13788909,Affx-18686828,rs115514145,2:189658584,T,C,rs115514145:11-33	22	100.0	11	33	22	rs115514145
chrY	16360055	16360077	seq_a,AX-13788909,Affx-18686828,rs115514145,2:189658584,T,C,rs115514145:10-32	22	100.0	10	32	22	rs115514145
chrY	14027420	14027442	seq_a,AX-13788909,Affx-18686828,rs115514145,2:189658584,T,C,rs115514145:7-29	22	100.0	7	29	22	rs115514145
chrY	2980919	2980941	seq_a,AX-13788909,Affx-18686828,rs115514145,2:189658584,T,C,rs115514145:10-32	22	100.0	10	32	22	rs115514145
chrY	1871695	1871716	seq_a,AX-13788909,Affx-18686828,rs115514145,2:189658584,T,C,rs115514145:14-35	21	100.0	14	35	21	rs115514145
chrY	486612	486633	seq_a,AX-13788909,Affx-18686828,rs115514145,2:189658584,T,C,rs115514145:10-31	21	100.0	10	31	21	rs115514145
chrY	366905	366926	seq_a,AX-13788909,Affx-18686828,rs115514145,2:189658584,T,C,rs115514145:8-29	21	100.0	8	29	21	rs115514145
chrY	1577826	1577846	seq_a,AX-13788909,Affx-18686828,rs115514145,2:189658584,T,C,rs115514145:9-29	20	100.0	9	29	20	rs115514145
chrX	1677442	1677475	seq_a,AX-13788909,Affx-18686828,rs115514145,2:189658584,T,C,rs115514145:7-42	32	87.9	7	42	35	rs115514145
chrX	467084	467132	seq_a,AX-13788909,Affx-18686828,rs115514145,2:189658584,T,C,rs115514145:7-45	29	94.0	7	45	38	rs115514145
chrX	1579290	1579342	seq_a,AX-13788909,Affx-18686828,rs115514145,2:189658584,T,C,rs115514145:10-45	28	93.8	10	45	35	rs115514145
chrX	1922459	1922487	seq_a,AX-13788909,Affx-18686828,rs115514145,2:189658584,T,C,rs115514145:10-35	24	100.0	10	35	25	rs115514145
chrX	143433746	143433768	seq_a,AX-13788909,Affx-18686828,rs115514145,2:189658584,T,C,rs115514145:10-32	22	100.0	10	32	22	rs115514145
chrX	4017358	4017380	seq_a,AX-13788909,Affx-18686828,rs115514145,2:189658584,T,C,rs115514145:10-32	22	100.0	10	32	22	rs115514145
chrX	3167844	3167866	seq_a,AX-13788909,Affx-18686828,rs115514145,2:189658584,T,C,rs115514145:10-32	22	100.0	10	32	22	rs115514145
chrX	141046473	141046494	seq_a,AX-13788909,Affx-18686828,rs115514145,2:189658584,T,C,rs115514145:10-31	21	100.0	10	31	21	rs115514145
chrX	1921695	1921716	seq_a,AX-13788909,Affx-18686828,rs115514145,2:189658584,T,C,rs115514145:14-35	21	100.0	14	35	21	rs115514145
chrX	536612	536633	seq_a,AX-13788909,Affx-18686828,rs115514145,2:189658584,T,C,rs115514145:10-31	21	100.0	10	31	21	rs115514145
chrX	416905	416926	seq_a,AX-13788909,Affx-18686828,rs115514145,2:189658584,T,C,rs115514145:8-29	21	100.0	8	29	21	rs115514145
chrX	1627826	1627846	seq_a,AX-13788909,Affx-18686828,rs115514145,2:189658584,T,C,rs115514145:9-29	20	100.0	9	29	20	rs115514145
chrY	14496563	14496824	seq_b,AX-13788909,Affx-18686828,rs115514145,2:189658584,T,C,rs115514145:7-45	36	100.0	7	45	38	rs115514145
chrY	1792272	1792373	seq_b,AX-13788909,Affx-18686828,rs115514145,2:189658584,T,C,rs115514145:10-42	30	100.0	10	42	32	rs115514145
chrY	804435	804462	seq_b,AX-13788909,Affx-18686828,rs115514145,2:189658584,T,C,rs115514145:10-37	25	96.3	10	37	27	rs115514145
chrY	16365123	16365145	seq_b,AX-13788909,Affx-18686828,rs115514145,2:189658584,T,C,rs115514145:10-32	22	100.0	10	32	22	rs115514145
chrY	856486	856508	seq_b,AX-13788909,Affx-18686828,rs115514145,2:189658584,T,C,rs115514145:10-32	22	100.0	10	32	22	rs115514145
chrY	856073	856095	seq_b,AX-13788909,Affx-18686828,rs115514145,2:189658584,T,C,rs115514145:10-32	22	100.0	10	32	22	rs115514145
chrY	1862604	1862628	seq_b,AX-13788909,Affx-18686828,rs115514145,2:189658584,T,C,rs115514145:7-32	23	87.5	7	32	25	rs115514145
chrY	820183	820213	seq_b,AX-13788909,Affx-18686828,rs115514145,2:189658584,T,C,rs115514145:12-37	22	95.9	12	37	25	rs115514145
chrX	3436101	3436256	seq_b,AX-13788909,Affx-18686828,rs115514145,2:189658584,T,C,rs115514145:10-43	32	100.0	10	43	33	rs115514145
chrX	1842272	1842373	seq_b,AX-13788909,Affx-18686828,rs115514145,2:189658584,T,C,rs115514145:10-42	30	100.0	10	42	32	rs115514145
chrX	7175969	7176428	seq_b,AX-13788909,Affx-18686828,rs115514145,2:189658584,T,C,rs115514145:7-43	32	97.3	7	43	36	rs115514145
chrX	854435	854462	seq_b,AX-13788909,Affx-18686828,rs115514145,2:189658584,T,C,rs115514145:10-37	25	96.3	10	37	27	rs115514145
chrX	8591010	8591035	seq_b,AX-13788909,Affx-18686828,rs115514145,2:189658584,T,C,rs115514145:11-36	25	100.0	11	36	25	rs115514145
chrX	906073	906095	seq_b,AX-13788909,Affx-18686828,rs115514145,2:189658584,T,C,rs115514145:10-32	22	100.0	10	32	22	rs115514145
chrX	906486	906508	seq_b,AX-13788909,Affx-18686828,rs115514145,2:189658584,T,C,rs115514145:10-32	22	100.0	10	32	22	rs115514145
chrX	134602166	134602188	seq_b,AX-13788909,Affx-18686828,rs115514145,2:189658584,T,C,rs115514145:10-32	22	100.0	10	32	22	rs115514145
chrX	8312545	8312567	seq_b,AX-13788909,Affx-18686828,rs115514145,2:189658584,T,C,rs115514145:14-36	22	100.0	14	36	22	rs115514145
chrX	4214222	4214244	seq_b,AX-13788909,Affx-18686828,rs115514145,2:189658584,T,C,rs115514145:10-32	22	100.0	10	32	22	rs115514145
chrX	5139339	5139367	seq_b,AX-13788909,Affx-18686828,rs115514145,2:189658584,T,C,rs115514145:10-34	23	100.0	10	34	24	rs115514145
chrX	1912604	1912628	seq_b,AX-13788909,Affx-18686828,rs115514145,2:189658584,T,C,rs115514145:7-32	23	87.5	7	32	25	rs115514145
chrX	870183	870213	seq_b,AX-13788909,Affx-18686828,rs115514145,2:189658584,T,C,rs115514145:12-37	22	95.9	12	37	25	rs115514145
chrY	1627446	1627475	seq_b,AX-13788909,Affx-18686828,rs115514145,2:189658584,T,C,rs115514145:7-36	29	100.0	7	36	29	rs115514145
chrY	1529290	1529342	seq_b,AX-13788909,Affx-18686828,rs115514145,2:189658584,T,C,rs115514145:10-45	31	97.2	10	45	35	rs115514145
chrY	14027005	14027048	seq_b,AX-13788909,Affx-18686828,rs115514145,2:189658584,T,C,rs115514145:10-41	28	96.7	10	41	31	rs115514145
chrY	18883588	18883622	seq_b,AX-13788909,Affx-18686828,rs115514145,2:189658584,T,C,rs115514145:11-43	27	93.8	11	43	32	rs115514145
chrY	366975	367294	seq_b,AX-13788909,Affx-18686828,rs115514145,2:189658584,T,C,rs115514145:10-45	31	97.0	10	45	35	rs115514145
chrY	417084	417132	seq_b,AX-13788909,Affx-18686828,rs115514145,2:189658584,T,C,rs115514145:7-45	29	94.0	7	45	38	rs115514145
chrY	1872459	1872487	seq_b,AX-13788909,Affx-18686828,rs115514145,2:189658584,T,C,rs115514145:10-35	24	100.0	10	35	25	rs115514145
chrY	17817417	17817439	seq_b,AX-13788909,Affx-18686828,rs115514145,2:189658584,T,C,rs115514145:11-33	22	100.0	11	33	22	rs115514145
chrY	16360055	16360077	seq_b,AX-13788909,Affx-18686828,rs115514145,2:189658584,T,C,rs115514145:10-32	22	100.0	10	32	22	rs115514145
chrY	14027420	14027442	seq_b,AX-13788909,Affx-18686828,rs115514145,2:189658584,T,C,rs115514145:7-29	22	100.0	7	29	22	rs115514145
chrY	2980919	2980941	seq_b,AX-13788909,Affx-18686828,rs115514145,2:189658584,T,C,rs115514145:10-32	22	100.0	10	32	22	rs115514145
chrY	486612	486633	seq_b,AX-13788909,Affx-18686828,rs115514145,2:189658584,T,C,rs115514145:10-31	21	100.0	10	31	21	rs115514145
chrY	1871695	1871752	seq_b,AX-13788909,Affx-18686828,rs115514145,2:189658584,T,C,rs115514145:11-35	23	100.0	11	35	24	rs115514145
chrY	1577826	1577846	seq_b,AX-13788909,Affx-18686828,rs115514145,2:189658584,T,C,rs115514145:9-29	20	100.0	9	29	20	rs115514145
chrX	1677446	1677475	seq_b,AX-13788909,Affx-18686828,rs115514145,2:189658584,T,C,rs115514145:7-36	29	100.0	7	36	29	rs115514145
chrX	1579290	1579342	seq_b,AX-13788909,Affx-18686828,rs115514145,2:189658584,T,C,rs115514145:10-45	31	97.2	10	45	35	rs115514145
chrX	3486554	3486591	seq_b,AX-13788909,Affx-18686828,rs115514145,2:189658584,T,C,rs115514145:7-45	32	88.6	7	45	38	rs115514145
chrX	416975	417294	seq_b,AX-13788909,Affx-18686828,rs115514145,2:189658584,T,C,rs115514145:10-45	31	97.0	10	45	35	rs115514145
chrX	467084	467132	seq_b,AX-13788909,Affx-18686828,rs115514145,2:189658584,T,C,rs115514145:7-45	29	94.0	7	45	38	rs115514145
chrX	1922459	1922487	seq_b,AX-13788909,Affx-18686828,rs115514145,2:189658584,T,C,rs115514145:10-35	24	100.0	10	35	25	rs115514145
chrX	143433746	143433768	seq_b,AX-13788909,Affx-18686828,rs115514145,2:189658584,T,C,rs115514145:10-32	22	100.0	10	32	22	rs115514145
chrX	4017358	4017380	seq_b,AX-13788909,Affx-18686828,rs115514145,2:189658584,T,C,rs115514145:10-32	22	100.0	10	32	22	rs115514145
chrX	3167844	3167866	seq_b,AX-13788909,Affx-18686828,rs115514145,2:189658584,T,C,rs115514145:10-32	22	100.0	10	32	22	rs115514145
chrX	141046473	141046494	seq_b,AX-13788909,Affx-18686828,rs115514145,2:189658584,T,C,rs115514145:10-31	21	100.0	10	31	21	rs115514145
chrX	536612	536633	seq_b,AX-13788909,Affx-18686828,rs115514145,2:189658584,T,C,rs115514145:10-31	21	100.0	10	31	21	rs115514145
chrX	1921695	1921752	seq_b,AX-13788909,Affx-18686828,rs115514145,2:189658584,T,C,rs115514145:11-35	23	100.0	11	35	24	rs115514145
chrX	1627826	1627846	seq_b,AX-13788909,Affx-18686828,rs115514145,2:189658584,T,C,rs115514145:9-29	20	100.0	9	29	20	rs115514145
chrX	138480601	138480672	seq_a,AX-13788931,Affx-18686951,rs13024524,2:189668216,T,C,rs13024524:0-71	53	87.4	0	71	71	rs13024524
chrX	121744846	121744913	seq_a,AX-13788931,Affx-18686951,rs13024524,2:189668216,T,C,rs13024524:0-67	53	89.6	0	67	67	rs13024524
chrX	127551473	127551540	seq_a,AX-13788931,Affx-18686951,rs13024524,2:189668216,T,C,rs13024524:0-67	51	88.1	0	67	67	rs13024524
chrX	97911954	97912014	seq_a,AX-13788931,Affx-18686951,rs13024524,2:189668216,T,C,rs13024524:7-67	44	86.7	7	67	60	rs13024524
chrX	94172605	94172654	seq_a,AX-13788931,Affx-18686951,rs13024524,2:189668216,T,C,rs13024524:18-67	39	89.8	18	67	49	rs13024524
chrX	91984269	91984318	seq_a,AX-13788931,Affx-18686951,rs13024524,2:189668216,T,C,rs13024524:18-67	39	89.8	18	67	49	rs13024524
chrX	63847964	63848013	seq_a,AX-13788931,Affx-18686951,rs13024524,2:189668216,T,C,rs13024524:7-56	37	87.8	7	56	49	rs13024524
chrY	13627543	13627603	seq_a,AX-13788931,Affx-18686951,rs13024524,2:189668216,T,C,rs13024524:8-67	44	90.8	8	67	59	rs13024524
chrY	9016969	9017023	seq_a,AX-13788931,Affx-18686951,rs13024524,2:189668216,T,C,rs13024524:2-56	40	87.1	2	56	54	rs13024524
chrY	4147973	4148029	seq_a,AX-13788931,Affx-18686951,rs13024524,2:189668216,T,C,rs13024524:0-56	36	82.2	0	56	56	rs13024524
chrX	107389707	107389774	seq_a,AX-13788931,Affx-18686951,rs13024524,2:189668216,T,C,rs13024524:0-67	53	89.6	0	67	67	rs13024524
chrX	126077111	126077178	seq_a,AX-13788931,Affx-18686951,rs13024524,2:189668216,T,C,rs13024524:0-67	51	88.1	0	67	67	rs13024524
chrX	139341767	139341834	seq_a,AX-13788931,Affx-18686951,rs13024524,2:189668216,T,C,rs13024524:0-67	51	88.1	0	67	67	rs13024524
chrX	148834060	148834124	seq_a,AX-13788931,Affx-18686951,rs13024524,2:189668216,T,C,rs13024524:0-64	48	87.5	0	64	64	rs13024524
chrX	82431791	82431848	seq_a,AX-13788931,Affx-18686951,rs13024524,2:189668216,T,C,rs13024524:0-57	41	86.0	0	57	57	rs13024524
chrX	127071325	127071389	seq_a,AX-13788931,Affx-18686951,rs13024524,2:189668216,T,C,rs13024524:0-64	43	85.5	0	64	64	rs13024524
chrX	77429323	77429371	seq_a,AX-13788931,Affx-18686951,rs13024524,2:189668216,T,C,rs13024524:18-66	40	91.7	18	66	48	rs13024524
chrX	124773664	124773710	seq_a,AX-13788931,Affx-18686951,rs13024524,2:189668216,T,C,rs13024524:18-64	36	89.2	18	64	46	rs13024524
chrX	63672994	63673032	seq_a,AX-13788931,Affx-18686951,rs13024524,2:189668216,T,C,rs13024524:18-56	30	89.5	18	56	38	rs13024524
chrX	37335864	37335900	seq_a,AX-13788931,Affx-18686951,rs13024524,2:189668216,T,C,rs13024524:20-56	28	88.9	20	56	36	rs13024524
chrX	111229090	111229117	seq_a,AX-13788931,Affx-18686951,rs13024524,2:189668216,T,C,rs13024524:39-67	24	88.5	39	67	28	rs13024524
chrX	138480601	138480672	seq_b,AX-13788931,Affx-18686951,rs13024524,2:189668216,T,C,rs13024524:0-71	55	88.8	0	71	71	rs13024524
chrX	90315516	90315587	seq_b,AX-13788931,Affx-18686951,rs13024524,2:189668216,T,C,rs13024524:0-71	55	88.8	0	71	71	rs13024524
chrX	121744846	121744913	seq_b,AX-13788931,Affx-18686951,rs13024524,2:189668216,T,C,rs13024524:0-67	51	88.1	0	67	67	rs13024524
chrX	127551473	127551540	seq_b,AX-13788931,Affx-18686951,rs13024524,2:189668216,T,C,rs13024524:0-67	49	86.6	0	67	67	rs13024524
chrX	97911954	97912014	seq_b,AX-13788931,Affx-18686951,rs13024524,2:189668216,T,C,rs13024524:7-67	42	85.0	7	67	60	rs13024524
chrX	94172605	94172654	seq_b,AX-13788931,Affx-18686951,rs13024524,2:189668216,T,C,rs13024524:18-67	41	91.9	18	67	49	rs13024524
chrX	63847964	63848013	seq_b,AX-13788931,Affx-18686951,rs13024524,2:189668216,T,C,rs13024524:7-56	35	85.8	7	56	49	rs13024524
chrX	86479750	86479787	seq_b,AX-13788931,Affx-18686951,rs13024524,2:189668216,T,C,rs13024524:31-68	33	94.6	31	68	37	rs13024524
chrY	13627543	13627603	seq_b,AX-13788931,Affx-18686951,rs13024524,2:189668216,T,C,rs13024524:8-67	46	92.6	8	67	59	rs13024524
chrY	4147973	4148029	seq_b,AX-13788931,Affx-18686951,rs13024524,2:189668216,T,C,rs13024524:0-56	38	84.0	0	56	56	rs13024524
chrX	107389707	107389774	seq_b,AX-13788931,Affx-18686951,rs13024524,2:189668216,T,C,rs13024524:0-67	55	91.1	0	67	67	rs13024524
chrX	108060858	108060925	seq_b,AX-13788931,Affx-18686951,rs13024524,2:189668216,T,C,rs13024524:0-67	49	86.6	0	67	67	rs13024524
chrX	126077111	126077178	seq_b,AX-13788931,Affx-18686951,rs13024524,2:189668216,T,C,rs13024524:0-67	49	86.6	0	67	67	rs13024524
chrX	139341767	139341834	seq_b,AX-13788931,Affx-18686951,rs13024524,2:189668216,T,C,rs13024524:0-67	49	86.6	0	67	67	rs13024524
chrX	148834060	148834124	seq_b,AX-13788931,Affx-18686951,rs13024524,2:189668216,T,C,rs13024524:0-64	46	86.0	0	64	64	rs13024524
chrX	127071325	127071389	seq_b,AX-13788931,Affx-18686951,rs13024524,2:189668216,T,C,rs13024524:0-64	42	82.9	0	64	64	rs13024524
chrX	77429323	77429371	seq_b,AX-13788931,Affx-18686951,rs13024524,2:189668216,T,C,rs13024524:18-66	42	93.8	18	66	48	rs13024524
chrX	124773664	124773710	seq_b,AX-13788931,Affx-18686951,rs13024524,2:189668216,T,C,rs13024524:18-64	38	91.4	18	64	46	rs13024524
chrX	72269412	72269459	seq_b,AX-13788931,Affx-18686951,rs13024524,2:189668216,T,C,rs13024524:7-54	33	85.2	7	54	47	rs13024524
chrX	63672994	63673032	seq_b,AX-13788931,Affx-18686951,rs13024524,2:189668216,T,C,rs13024524:18-56	28	86.9	18	56	38	rs13024524
chrX	37335864	37335900	seq_b,AX-13788931,Affx-18686951,rs13024524,2:189668216,T,C,rs13024524:20-56	26	86.2	20	56	36	rs13024524
chrX	111229090	111229117	seq_b,AX-13788931,Affx-18686951,rs13024524,2:189668216,T,C,rs13024524:39-67	24	88.5	39	67	28	rs13024524
chrY	15792800	15792852	seq_a,AX-13789019,Affx-18687414,rs74498116,2:189705467,A,G,rs74498116:19-71	38	86.6	19	71	52	rs74498116
chrY	16881514	16881582	seq_a,AX-13789019,Affx-18687414,rs74498116,2:189705467,A,G,rs74498116:0-67	36	77.3	0	67	67	rs74498116
chrX	62550991	62551062	seq_a,AX-13789019,Affx-18687414,rs74498116,2:189705467,A,G,rs74498116:0-71	53	87.4	0	71	71	rs74498116
chrX	99521912	99521983	seq_a,AX-13789019,Affx-18687414,rs74498116,2:189705467,A,G,rs74498116:0-71	51	86.0	0	71	71	rs74498116
chrX	154548956	154549029	seq_a,AX-13789019,Affx-18687414,rs74498116,2:189705467,A,G,rs74498116:0-71	52	87.4	0	71	71	rs74498116
chrX	43700120	43700201	seq_a,AX-13789019,Affx-18687414,rs74498116,2:189705467,A,G,rs74498116:0-71	52	87.4	0	71	71	rs74498116
chrX	72402307	72402378	seq_a,AX-13789019,Affx-18687414,rs74498116,2:189705467,A,G,rs74498116:0-71	49	84.6	0	71	71	rs74498116
chrX	76610754	76610825	seq_a,AX-13789019,Affx-18687414,rs74498116,2:189705467,A,G,rs74498116:0-71	47	83.1	0	71	71	rs74498116
chrX	146900976	146901048	seq_a,AX-13789019,Affx-18687414,rs74498116,2:189705467,A,G,rs74498116:0-71	51	88.3	0	71	71	rs74498116
chrX	76535218	76535289	seq_a,AX-13789019,Affx-18687414,rs74498116,2:189705467,A,G,rs74498116:0-71	45	81.7	0	71	71	rs74498116
chrX	87033498	87033561	seq_a,AX-13789019,Affx-18687414,rs74498116,2:189705467,A,G,rs74498116:0-63	45	85.8	0	63	63	rs74498116
chrX	136515628	136515689	seq_a,AX-13789019,Affx-18687414,rs74498116,2:189705467,A,G,rs74498116:6-67	45	86.9	6	67	61	rs74498116
chrX	136874278	136874346	seq_a,AX-13789019,Affx-18687414,rs74498116,2:189705467,A,G,rs74498116:0-67	46	85.1	0	67	67	rs74498116
chrX	27317734	27317790	seq_a,AX-13789019,Affx-18687414,rs74498116,2:189705467,A,G,rs74498116:12-66	45	92.6	12	66	54	rs74498116
chrX	65938533	65938600	seq_a,AX-13789019,Affx-18687414,rs74498116,2:189705467,A,G,rs74498116:3-71	44	79.2	3	71	68	rs74498116
chrX	130562325	130562395	seq_a,AX-13789019,Affx-18687414,rs74498116,2:189705467,A,G,rs74498116:0-71	43	77.2	0	71	71	rs74498116
chrX	75600194	75600256	seq_a,AX-13789019,Affx-18687414,rs74498116,2:189705467,A,G,rs74498116:4-66	38	80.7	4	66	62	rs74498116
chrX	22884883	22884932	seq_a,AX-13789019,Affx-18687414,rs74498116,2:189705467,A,G,rs74498116:0-49	37	87.8	0	49	49	rs74498116
chrY	59250990	59251053	seq_a,AX-13789019,Affx-18687414,rs74498116,2:189705467,A,G,rs74498116:0-62	43	85.5	0	62	62	rs74498116
chrY	16725247	16725274	seq_a,AX-13789019,Affx-18687414,rs74498116,2:189705467,A,G,rs74498116:0-27	25	96.3	0	27	27	rs74498116
chrY	17455790	17455816	seq_a,AX-13789019,Affx-18687414,rs74498116,2:189705467,A,G,rs74498116:5-31	24	96.2	5	31	26	rs74498116
chrX	55261258	55261329	seq_a,AX-13789019,Affx-18687414,rs74498116,2:189705467,A,G,rs74498116:0-71	53	87.4	0	71	71	rs74498116
chrX	35654484	35654552	seq_a,AX-13789019,Affx-18687414,rs74498116,2:189705467,A,G,rs74498116:3-71	52	88.3	3	71	68	rs74498116
chrX	42202627	42202698	seq_a,AX-13789019,Affx-18687414,rs74498116,2:189705467,A,G,rs74498116:0-71	51	86.0	0	71	71	rs74498116
chrX	64789205	64789277	seq_a,AX-13789019,Affx-18687414,rs74498116,2:189705467,A,G,rs74498116:0-71	52	87.4	0	71	71	rs74498116
chrX	119966920	119966991	seq_a,AX-13789019,Affx-18687414,rs74498116,2:189705467,A,G,rs74498116:0-71	51	86.0	0	71	71	rs74498116
chrX	139355068	139355134	seq_a,AX-13789019,Affx-18687414,rs74498116,2:189705467,A,G,rs74498116:4-71	45	80.4	4	71	67	rs74498116
chrX	108187614	108188119	seq_a,AX-13789019,Affx-18687414,rs74498116,2:189705467,A,G,rs74498116:9-71	45	87.1	9	71	62	rs74498116
chrX	108452524	108452585	seq_a,AX-13789019,Affx-18687414,rs74498116,2:189705467,A,G,rs74498116:13-71	43	88.0	13	71	58	rs74498116
chrX	94873923	94874005	seq_a,AX-13789019,Affx-18687414,rs74498116,2:189705467,A,G,rs74498116:0-71	46	91.1	0	71	71	rs74498116
chrX	75523823	75523879	seq_a,AX-13789019,Affx-18687414,rs74498116,2:189705467,A,G,rs74498116:15-71	32	78.6	15	71	56	rs74498116
chrX	86508966	86508999	seq_a,AX-13789019,Affx-18687414,rs74498116,2:189705467,A,G,rs74498116:0-33	29	94.0	0	33	33	rs74498116
chrX	64985264	64985297	seq_a,AX-13789019,Affx-18687414,rs74498116,2:189705467,A,G,rs74498116:0-33	29	94.0	0	33	33	rs74498116
chrX	36005767	36005800	seq_a,AX-13789019,Affx-18687414,rs74498116,2:189705467,A,G,rs74498116:0-33	29	94.0	0	33	33	rs74498116
chrX	97495879	97495916	seq_a,AX-13789019,Affx-18687414,rs74498116,2:189705467,A,G,rs74498116:0-33	28	94.0	0	33	33	rs74498116
chrX	116757055	116757083	seq_a,AX-13789019,Affx-18687414,rs74498116,2:189705467,A,G,rs74498116:43-71	24	92.9	43	71	28	rs74498116
chrX	56859160	56859185	seq_a,AX-13789019,Affx-18687414,rs74498116,2:189705467,A,G,rs74498116:0-25	23	96.0	0	25	25	rs74498116
chrY	16881514	16881582	seq_b,AX-13789019,Affx-18687414,rs74498116,2:189705467,A,G,rs74498116:0-67	38	78.8	0	67	67	rs74498116
chrY	15792800	15792852	seq_b,AX-13789019,Affx-18687414,rs74498116,2:189705467,A,G,rs74498116:19-71	36	84.7	19	71	52	rs74498116
chrX	62550991	62551062	seq_b,AX-13789019,Affx-18687414,rs74498116,2:189705467,A,G,rs74498116:0-71	51	86.0	0	71	71	rs74498116
chrX	99521912	99521983	seq_b,AX-13789019,Affx-18687414,rs74498116,2:189705467,A,G,rs74498116:0-71	49	84.6	0	71	71	rs74498116
chrX	154548956	154549029	seq_b,AX-13789019,Affx-18687414,rs74498116,2:189705467,A,G,rs74498116:0-71	50	86.0	0	71	71	rs74498116
chrX	43700120	43700201	seq_b,AX-13789019,Affx-18687414,rs74498116,2:189705467,A,G,rs74498116:0-71	50	86.0	0	71	71	rs74498116
chrX	72402307	72402378	seq_b,AX-13789019,Affx-18687414,rs74498116,2:189705467,A,G,rs74498116:0-71	47	83.1	0	71	71	rs74498116
chrX	146900976	146901048	seq_b,AX-13789019,Affx-18687414,rs74498116,2:189705467,A,G,rs74498116:0-71	51	88.3	0	71	71	rs74498116
chrX	76610754	76610825	seq_b,AX-13789019,Affx-18687414,rs74498116,2:189705467,A,G,rs74498116:0-71	45	81.7	0	71	71	rs74498116
chrX	76535218	76535289	seq_b,AX-13789019,Affx-18687414,rs74498116,2:189705467,A,G,rs74498116:0-71	43	80.3	0	71	71	rs74498116
chrX	87033498	87033561	seq_b,AX-13789019,Affx-18687414,rs74498116,2:189705467,A,G,rs74498116:0-63	43	84.2	0	63	63	rs74498116
chrX	136515628	136515689	seq_b,AX-13789019,Affx-18687414,rs74498116,2:189705467,A,G,rs74498116:6-67	43	85.3	6	67	61	rs74498116
chrX	136874278	136874346	seq_b,AX-13789019,Affx-18687414,rs74498116,2:189705467,A,G,rs74498116:0-67	44	83.6	0	67	67	rs74498116
chrX	27317734	27317790	seq_b,AX-13789019,Affx-18687414,rs74498116,2:189705467,A,G,rs74498116:12-66	43	90.8	12	66	54	rs74498116
chrX	65938533	65938600	seq_b,AX-13789019,Affx-18687414,rs74498116,2:189705467,A,G,rs74498116:3-71	42	77.7	3	71	68	rs74498116
chrX	130562325	130562395	seq_b,AX-13789019,Affx-18687414,rs74498116,2:189705467,A,G,rs74498116:0-71	41	75.8	0	71	71	rs74498116
chrX	75600194	75600256	seq_b,AX-13789019,Affx-18687414,rs74498116,2:189705467,A,G,rs74498116:4-66	36	79.1	4	66	62	rs74498116
chrX	22884883	22884932	seq_b,AX-13789019,Affx-18687414,rs74498116,2:189705467,A,G,rs74498116:0-49	35	85.8	0	49	49	rs74498116
chrY	59250990	59251053	seq_b,AX-13789019,Affx-18687414,rs74498116,2:189705467,A,G,rs74498116:0-62	41	83.9	0	62	62	rs74498116
chrY	16725247	16725274	seq_b,AX-13789019,Affx-18687414,rs74498116,2:189705467,A,G,rs74498116:0-27	25	96.3	0	27	27	rs74498116
chrY	17455790	17455816	seq_b,AX-13789019,Affx-18687414,rs74498116,2:189705467,A,G,rs74498116:5-31	24	96.2	5	31	26	rs74498116
chrX	55261258	55261329	seq_b,AX-13789019,Affx-18687414,rs74498116,2:189705467,A,G,rs74498116:0-71	51	86.0	0	71	71	rs74498116
chrX	35654484	35654552	seq_b,AX-13789019,Affx-18687414,rs74498116,2:189705467,A,G,rs74498116:3-71	50	86.8	3	71	68	rs74498116
chrX	42202627	42202698	seq_b,AX-13789019,Affx-18687414,rs74498116,2:189705467,A,G,rs74498116:0-71	49	84.6	0	71	71	rs74498116
chrX	64789205	64789277	seq_b,AX-13789019,Affx-18687414,rs74498116,2:189705467,A,G,rs74498116:0-71	50	86.0	0	71	71	rs74498116
chrX	119966920	119966991	seq_b,AX-13789019,Affx-18687414,rs74498116,2:189705467,A,G,rs74498116:0-71	49	84.6	0	71	71	rs74498116
chrX	139355068	139355134	seq_b,AX-13789019,Affx-18687414,rs74498116,2:189705467,A,G,rs74498116:4-71	43	78.8	4	71	67	rs74498116
chrX	94873923	94874005	seq_b,AX-13789019,Affx-18687414,rs74498116,2:189705467,A,G,rs74498116:0-71	46	91.1	0	71	71	rs74498116
chrX	108187614	108188119	seq_b,AX-13789019,Affx-18687414,rs74498116,2:189705467,A,G,rs74498116:9-71	43	85.5	9	71	62	rs74498116
chrX	108452524	108452585	seq_b,AX-13789019,Affx-18687414,rs74498116,2:189705467,A,G,rs74498116:13-71	41	86.3	13	71	58	rs74498116
chrX	75523823	75523879	seq_b,AX-13789019,Affx-18687414,rs74498116,2:189705467,A,G,rs74498116:15-71	30	76.8	15	71	56	rs74498116
chrX	86508966	86508999	seq_b,AX-13789019,Affx-18687414,rs74498116,2:189705467,A,G,rs74498116:0-33	29	94.0	0	33	33	rs74498116
chrX	64985264	64985297	seq_b,AX-13789019,Affx-18687414,rs74498116,2:189705467,A,G,rs74498116:0-33	29	94.0	0	33	33	rs74498116
chrX	36005767	36005800	seq_b,AX-13789019,Affx-18687414,rs74498116,2:189705467,A,G,rs74498116:0-33	29	94.0	0	33	33	rs74498116
chrX	97495879	97495916	seq_b,AX-13789019,Affx-18687414,rs74498116,2:189705467,A,G,rs74498116:0-33	28	94.0	0	33	33	rs74498116
chrX	116757055	116757083	seq_b,AX-13789019,Affx-18687414,rs74498116,2:189705467,A,G,rs74498116:43-71	24	92.9	43	71	28	rs74498116
chrX	56859160	56859185	seq_b,AX-13789019,Affx-18687414,rs74498116,2:189705467,A,G,rs74498116:0-25	23	96.0	0	25	25	rs74498116
chrY	18255945	18255988	seq_a,AX-13789259,Affx-18688816,rs116814519,2:19090381,T,C,rs116814519:31-71	33	94.8	31	71	40	rs116814519
chrY	2529790	2529958	seq_a,AX-13789259,Affx-18688816,rs116814519,2:19090381,T,C,rs116814519:31-64	32	100.0	31	64	33	rs116814519
chrX	144996749	144996791	seq_a,AX-13789259,Affx-18688816,rs116814519,2:19090381,T,C,rs116814519:29-71	42	100.0	29	71	42	rs116814519
chrX	68793260	68793300	seq_a,AX-13789259,Affx-18688816,rs116814519,2:19090381,T,C,rs116814519:31-71	38	97.5	31	71	40	rs116814519
chrX	129053880	129053920	seq_a,AX-13789259,Affx-18688816,rs116814519,2:19090381,T,C,rs116814519:31-71	38	97.5	31	71	40	rs116814519
chrX	96469545	96469586	seq_a,AX-13789259,Affx-18688816,rs116814519,2:19090381,T,C,rs116814519:31-71	37	97.5	31	71	40	rs116814519
chrX	151052690	151052959	seq_a,AX-13789259,Affx-18688816,rs116814519,2:19090381,T,C,rs116814519:30-68	37	100.0	30	68	38	rs116814519
chrX	95707170	95707653	seq_a,AX-13789259,Affx-18688816,rs116814519,2:19090381,T,C,rs116814519:30-67	36	100.0	30	67	37	rs116814519
chrX	2579790	2579958	seq_a,AX-13789259,Affx-18688816,rs116814519,2:19090381,T,C,rs116814519:31-64	32	100.0	31	64	33	rs116814519
chrX	96691065	96691106	seq_a,AX-13789259,Affx-18688816,rs116814519,2:19090381,T,C,rs116814519:30-71	41	100.0	30	71	41	rs116814519
chrX	51874396	51874437	seq_a,AX-13789259,Affx-18688816,rs116814519,2:19090381,T,C,rs116814519:30-71	41	100.0	30	71	41	rs116814519
chrX	102860021	102860061	seq_a,AX-13789259,Affx-18688816,rs116814519,2:19090381,T,C,rs116814519:31-71	40	100.0	31	71	40	rs116814519
chrX	110995905	110995946	seq_a,AX-13789259,Affx-18688816,rs116814519,2:19090381,T,C,rs116814519:30-71	39	97.6	30	71	41	rs116814519
chrX	114735521	114735561	seq_a,AX-13789259,Affx-18688816,rs116814519,2:19090381,T,C,rs116814519:31-71	38	97.5	31	71	40	rs116814519
chrX	52456121	52456161	seq_a,AX-13789259,Affx-18688816,rs116814519,2:19090381,T,C,rs116814519:31-71	38	97.5	31	71	40	rs116814519
chrX	52183181	52183221	seq_a,AX-13789259,Affx-18688816,rs116814519,2:19090381,T,C,rs116814519:31-71	38	97.5	31	71	40	rs116814519
chrX	19956776	19956816	seq_a,AX-13789259,Affx-18688816,rs116814519,2:19090381,T,C,rs116814519:31-71	38	97.5	31	71	40	rs116814519
chrX	108238280	108238321	seq_a,AX-13789259,Affx-18688816,rs116814519,2:19090381,T,C,rs116814519:30-71	37	95.2	30	71	41	rs116814519
chrX	118394090	118394120	seq_b,AX-13789313,Affx-18689203,rs3106798,2:189860128,T,C,rs3106798:11-42	25	88.9	11	42	31	rs3106798
chrX	147203992	147204012	seq_b,AX-13789428,Affx-18689831,rs56339059,2:189899079,A,G,rs56339059:24-44	20	100.0	24	44	20	rs56339059
chrY	17295719	17295748	seq_a,AX-13789910,Affx-18692305,rs72912257,2:190137793,T,C,rs72912257:23-48	22	95.9	23	48	25	rs72912257
chrX	64682388	64682411	seq_a,AX-13790002,Affx-18692885,rs13384329,2:190194419,C,G,rs13384329:4-27	21	95.7	4	27	23	rs13384329
chrX	104614881	104614904	seq_a,AX-13790002,Affx-18692885,rs13384329,2:190194419,C,G,rs13384329:0-24	22	87.0	0	24	24	rs13384329
chrX	64682388	64682411	seq_b,AX-13790002,Affx-18692885,rs13384329,2:190194419,C,G,rs13384329:4-27	21	95.7	4	27	23	rs13384329
chrX	104614881	104614904	seq_b,AX-13790002,Affx-18692885,rs13384329,2:190194419,C,G,rs13384329:0-24	22	87.0	0	24	24	rs13384329
chrX	125002266	125002286	seq_a,AX-13790290,Affx-18694372,rs62187105,2:190334384,A,G,rs62187105:14-34	20	100.0	14	34	20	rs62187105
chrX	125002266	125002286	seq_b,AX-13790290,Affx-18694372,rs62187105,2:190334384,A,G,rs62187105:14-34	20	100.0	14	34	20	rs62187105
chrX	135449149	135449181	seq_a,AX-13790305,Affx-18694442,rs8179541,2:190341083,A,C,rs8179541:26-58	22	84.4	26	58	32	rs8179541
chrX	135449149	135449181	seq_b,AX-13790305,Affx-18694442,rs8179541,2:190341083,A,C,rs8179541:26-58	24	87.5	26	58	32	rs8179541
chrX	139695358	139695378	seq_a,AX-13790316,Affx-18694490,rs13010531,2:190344985,A,C,rs13010531:12-32	20	100.0	12	32	20	rs13010531
chrX	139695358	139695378	seq_b,AX-13790316,Affx-18694490,rs13010531,2:190344985,A,C,rs13010531:12-32	20	100.0	12	32	20	rs13010531
chrY	8093229	8093259	seq_a,AX-13790419,Affx-18694958,rs11691332,2:190388444,A,C,rs11691332:41-71	30	100.0	41	71	30	rs11691332
chrY	28761973	28761996	seq_a,AX-13790419,Affx-18694958,rs11691332,2:190388444,A,C,rs11691332:41-64	23	100.0	41	64	23	rs11691332
chrX	5502288	5502326	seq_a,AX-13790419,Affx-18694958,rs11691332,2:190388444,A,C,rs11691332:31-69	32	92.2	31	69	38	rs11691332
chrX	48108724	48108756	seq_a,AX-13790419,Affx-18694958,rs11691332,2:190388444,A,C,rs11691332:39-71	32	100.0	39	71	32	rs11691332
chrX	23884933	23884965	seq_a,AX-13790419,Affx-18694958,rs11691332,2:190388444,A,C,rs11691332:39-71	30	96.9	39	71	32	rs11691332
chrX	134509432	134509464	seq_a,AX-13790419,Affx-18694958,rs11691332,2:190388444,A,C,rs11691332:39-71	30	96.9	39	71	32	rs11691332
chrX	22088515	22088546	seq_a,AX-13790419,Affx-18694958,rs11691332,2:190388444,A,C,rs11691332:40-71	29	96.8	40	71	31	rs11691332
chrX	5139494	5139661	seq_a,AX-13790419,Affx-18694958,rs11691332,2:190388444,A,C,rs11691332:39-71	31	100.0	39	71	32	rs11691332
chrX	132317378	132317409	seq_a,AX-13790419,Affx-18694958,rs11691332,2:190388444,A,C,rs11691332:40-71	27	93.6	40	71	31	rs11691332
chrX	122564553	122564584	seq_a,AX-13790419,Affx-18694958,rs11691332,2:190388444,A,C,rs11691332:40-71	27	93.6	40	71	31	rs11691332
chrX	19420124	19420153	seq_a,AX-13790419,Affx-18694958,rs11691332,2:190388444,A,C,rs11691332:41-70	27	96.6	41	70	29	rs11691332
chrX	154312962	154312992	seq_a,AX-13790419,Affx-18694958,rs11691332,2:190388444,A,C,rs11691332:39-69	26	93.4	39	69	30	rs11691332
chrX	48745833	48745999	seq_a,AX-13790419,Affx-18694958,rs11691332,2:190388444,A,C,rs11691332:39-70	30	100.0	39	70	31	rs11691332
chrX	146272825	146272854	seq_a,AX-13790419,Affx-18694958,rs11691332,2:190388444,A,C,rs11691332:41-70	23	89.7	41	70	29	rs11691332
chrX	134720323	134720344	seq_a,AX-13790419,Affx-18694958,rs11691332,2:190388444,A,C,rs11691332:39-60	21	100.0	39	60	21	rs11691332
chrX	102676464	102676498	seq_a,AX-13790419,Affx-18694958,rs11691332,2:190388444,A,C,rs11691332:36-70	32	97.1	36	70	34	rs11691332
chrX	6089133	6089165	seq_a,AX-13790419,Affx-18694958,rs11691332,2:190388444,A,C,rs11691332:39-71	32	100.0	39	71	32	rs11691332
chrX	67993505	67993538	seq_a,AX-13790419,Affx-18694958,rs11691332,2:190388444,A,C,rs11691332:38-71	31	97.0	38	71	33	rs11691332
chrX	73558202	73558232	seq_a,AX-13790419,Affx-18694958,rs11691332,2:190388444,A,C,rs11691332:41-71	30	100.0	41	71	30	rs11691332
chrX	12917011	12917042	seq_a,AX-13790419,Affx-18694958,rs11691332,2:190388444,A,C,rs11691332:40-71	29	96.8	40	71	31	rs11691332
chrX	98754727	98754759	seq_a,AX-13790419,Affx-18694958,rs11691332,2:190388444,A,C,rs11691332:39-71	28	93.8	39	71	32	rs11691332
chrX	107355175	107355206	seq_a,AX-13790419,Affx-18694958,rs11691332,2:190388444,A,C,rs11691332:40-71	27	93.6	40	71	31	rs11691332
chrX	3604554	3604577	seq_a,AX-13790419,Affx-18694958,rs11691332,2:190388444,A,C,rs11691332:39-62	23	100.0	39	62	23	rs11691332
chrY	8093229	8093259	seq_b,AX-13790419,Affx-18694958,rs11691332,2:190388444,A,C,rs11691332:41-71	30	100.0	41	71	30	rs11691332
chrY	28761973	28761996	seq_b,AX-13790419,Affx-18694958,rs11691332,2:190388444,A,C,rs11691332:41-64	23	100.0	41	64	23	rs11691332
chrX	48108724	48108756	seq_b,AX-13790419,Affx-18694958,rs11691332,2:190388444,A,C,rs11691332:39-71	32	100.0	39	71	32	rs11691332
chrX	23884933	23884965	seq_b,AX-13790419,Affx-18694958,rs11691332,2:190388444,A,C,rs11691332:39-71	30	96.9	39	71	32	rs11691332
chrX	134509432	134509464	seq_b,AX-13790419,Affx-18694958,rs11691332,2:190388444,A,C,rs11691332:39-71	30	96.9	39	71	32	rs11691332
chrX	22088515	22088546	seq_b,AX-13790419,Affx-18694958,rs11691332,2:190388444,A,C,rs11691332:40-71	29	96.8	40	71	31	rs11691332
chrX	5139494	5139661	seq_b,AX-13790419,Affx-18694958,rs11691332,2:190388444,A,C,rs11691332:39-71	31	100.0	39	71	32	rs11691332
chrX	132317378	132317409	seq_b,AX-13790419,Affx-18694958,rs11691332,2:190388444,A,C,rs11691332:40-71	27	93.6	40	71	31	rs11691332
chrX	122564553	122564584	seq_b,AX-13790419,Affx-18694958,rs11691332,2:190388444,A,C,rs11691332:40-71	27	93.6	40	71	31	rs11691332
chrX	19420124	19420153	seq_b,AX-13790419,Affx-18694958,rs11691332,2:190388444,A,C,rs11691332:41-70	27	96.6	41	70	29	rs11691332
chrX	154312962	154312992	seq_b,AX-13790419,Affx-18694958,rs11691332,2:190388444,A,C,rs11691332:39-69	26	93.4	39	69	30	rs11691332
chrX	48745833	48745999	seq_b,AX-13790419,Affx-18694958,rs11691332,2:190388444,A,C,rs11691332:39-70	30	100.0	39	70	31	rs11691332
chrX	146272825	146272854	seq_b,AX-13790419,Affx-18694958,rs11691332,2:190388444,A,C,rs11691332:41-70	23	89.7	41	70	29	rs11691332
chrX	134720323	134720344	seq_b,AX-13790419,Affx-18694958,rs11691332,2:190388444,A,C,rs11691332:39-60	21	100.0	39	60	21	rs11691332
chrX	102676464	102676498	seq_b,AX-13790419,Affx-18694958,rs11691332,2:190388444,A,C,rs11691332:36-70	32	97.1	36	70	34	rs11691332
chrX	6089133	6089165	seq_b,AX-13790419,Affx-18694958,rs11691332,2:190388444,A,C,rs11691332:39-71	32	100.0	39	71	32	rs11691332
chrX	67993505	67993538	seq_b,AX-13790419,Affx-18694958,rs11691332,2:190388444,A,C,rs11691332:38-71	31	97.0	38	71	33	rs11691332
chrX	73558202	73558232	seq_b,AX-13790419,Affx-18694958,rs11691332,2:190388444,A,C,rs11691332:41-71	30	100.0	41	71	30	rs11691332
chrX	12917011	12917042	seq_b,AX-13790419,Affx-18694958,rs11691332,2:190388444,A,C,rs11691332:40-71	29	96.8	40	71	31	rs11691332
chrX	98754727	98754759	seq_b,AX-13790419,Affx-18694958,rs11691332,2:190388444,A,C,rs11691332:39-71	28	93.8	39	71	32	rs11691332
chrX	107355175	107355206	seq_b,AX-13790419,Affx-18694958,rs11691332,2:190388444,A,C,rs11691332:40-71	27	93.6	40	71	31	rs11691332
chrX	3604554	3604577	seq_b,AX-13790419,Affx-18694958,rs11691332,2:190388444,A,C,rs11691332:39-62	23	100.0	39	62	23	rs11691332
chrX	63070280	63070313	seq_a,AX-13790425,Affx-18694999,rs75725165,2:190394133,A,G,rs75725165:38-71	27	91.0	38	71	33	rs75725165
chrX	154196358	154196395	seq_a,AX-13790425,Affx-18694999,rs75725165,2:190394133,A,G,rs75725165:38-71	28	94.0	38	71	33	rs75725165
chrX	38208577	38208597	seq_a,AX-13790425,Affx-18694999,rs75725165,2:190394133,A,G,rs75725165:36-56	20	100.0	36	56	20	rs75725165
chrX	48405032	48405067	seq_a,AX-13790425,Affx-18694999,rs75725165,2:190394133,A,G,rs75725165:36-71	30	94.2	36	71	35	rs75725165
chrX	12122377	12122870	seq_a,AX-13790425,Affx-18694999,rs75725165,2:190394133,A,G,rs75725165:18-62	33	97.2	18	62	44	rs75725165
chrX	6099807	6099837	seq_a,AX-13790425,Affx-18694999,rs75725165,2:190394133,A,G,rs75725165:36-66	24	90.0	36	66	30	rs75725165
chrX	102796889	102796913	seq_a,AX-13790425,Affx-18694999,rs75725165,2:190394133,A,G,rs75725165:38-62	22	95.9	38	62	24	rs75725165
chrX	148121663	148121686	seq_a,AX-13790425,Affx-18694999,rs75725165,2:190394133,A,G,rs75725165:31-55	22	87.0	31	55	24	rs75725165
chrX	63070280	63070313	seq_b,AX-13790425,Affx-18694999,rs75725165,2:190394133,A,G,rs75725165:38-71	27	91.0	38	71	33	rs75725165
chrX	154196358	154196395	seq_b,AX-13790425,Affx-18694999,rs75725165,2:190394133,A,G,rs75725165:38-71	28	94.0	38	71	33	rs75725165
chrX	134640080	134640104	seq_b,AX-13790425,Affx-18694999,rs75725165,2:190394133,A,G,rs75725165:32-57	23	87.5	32	57	25	rs75725165
chrX	38208577	38208597	seq_b,AX-13790425,Affx-18694999,rs75725165,2:190394133,A,G,rs75725165:36-56	20	100.0	36	56	20	rs75725165
chrX	48405032	48405067	seq_b,AX-13790425,Affx-18694999,rs75725165,2:190394133,A,G,rs75725165:36-71	30	94.2	36	71	35	rs75725165
chrX	12122377	12122870	seq_b,AX-13790425,Affx-18694999,rs75725165,2:190394133,A,G,rs75725165:18-62	33	97.2	18	62	44	rs75725165
chrX	6099807	6099837	seq_b,AX-13790425,Affx-18694999,rs75725165,2:190394133,A,G,rs75725165:36-66	24	90.0	36	66	30	rs75725165
chrX	148121663	148121685	seq_b,AX-13790425,Affx-18694999,rs75725165,2:190394133,A,G,rs75725165:33-55	22	100.0	33	55	22	rs75725165
chrX	102796889	102796913	seq_b,AX-13790425,Affx-18694999,rs75725165,2:190394133,A,G,rs75725165:38-62	22	95.9	38	62	24	rs75725165
chrY	15923616	15923641	seq_a,AX-13790632,Affx-18696521,rs4531962,2:190526683,A,G,rs4531962:0-25	21	92.0	0	25	25	rs4531962
chrY	15923616	15923641	seq_b,AX-13790632,Affx-18696521,rs4531962,2:190526683,A,G,rs4531962:0-25	21	92.0	0	25	25	rs4531962
chrX	115329863	115329934	seq_a,AX-13790987,Affx-18699264,rs62184288,2:190750116,A,G,rs62184288:0-71	67	97.2	0	71	71	rs62184288
chrX	115329863	115329934	seq_b,AX-13790987,Affx-18699264,rs62184288,2:190750116,A,G,rs62184288:0-71	65	95.8	0	71	71	rs62184288
chrX	107006025	107006051	seq_a,AX-13790997,Affx-18699345,rs13399648,2:190760127,T,G,rs13399648:46-71	22	96.0	46	71	25	rs13399648
chrX	107006025	107006051	seq_b,AX-13790997,Affx-18699345,rs13399648,2:190760127,T,G,rs13399648:46-71	22	96.0	46	71	25	rs13399648
chrX	100598761	100598782	seq_a,AX-13791021,Affx-18699458,rs62184315,2:190771945,T,C,rs62184315:5-26	21	100.0	5	26	21	rs62184315
chrX	100598761	100598782	seq_b,AX-13791021,Affx-18699458,rs62184315,2:190771945,T,C,rs62184315:5-26	21	100.0	5	26	21	rs62184315
chrX	70727709	70728192	seq_a,AX-13791092,Affx-18699977,rs55939356,2:190818079,A,C,rs55939356:28-71	42	100.0	28	71	43	rs55939356
chrX	138692915	138692939	seq_a,AX-13791092,Affx-18699977,rs55939356,2:190818079,A,C,rs55939356:0-24	22	95.9	0	24	24	rs55939356
chrX	138692915	138692939	seq_b,AX-13791092,Affx-18699977,rs55939356,2:190818079,A,C,rs55939356:0-24	22	95.9	0	24	24	rs55939356
chrX	41891290	41891326	seq_a,AX-13791147,Affx-18700428,rs75281998,2:190865467,A,G,rs75281998:0-37	31	86.2	0	37	37	rs75281998
chrX	109518651	109518673	seq_a,AX-13791147,Affx-18700428,rs75281998,2:190865467,A,G,rs75281998:12-34	22	100.0	12	34	22	rs75281998
chrX	37233503	37233527	seq_a,AX-13791147,Affx-18700428,rs75281998,2:190865467,A,G,rs75281998:12-36	22	95.9	12	36	24	rs75281998
chrX	141092560	141092591	seq_a,AX-13791147,Affx-18700428,rs75281998,2:190865467,A,G,rs75281998:0-32	25	86.3	0	32	32	rs75281998
chrX	101845948	101845973	seq_a,AX-13791147,Affx-18700428,rs75281998,2:190865467,A,G,rs75281998:3-29	22	87.5	3	29	26	rs75281998
chrX	103801720	103801753	seq_a,AX-13791147,Affx-18700428,rs75281998,2:190865467,A,G,rs75281998:10-43	27	91.0	10	43	33	rs75281998
chrX	132067789	132067818	seq_a,AX-13791147,Affx-18700428,rs75281998,2:190865467,A,G,rs75281998:10-39	25	93.2	10	39	29	rs75281998
chrX	152924917	152924941	seq_a,AX-13791147,Affx-18700428,rs75281998,2:190865467,A,G,rs75281998:10-34	24	100.0	10	34	24	rs75281998
chrX	63390964	63390985	seq_a,AX-13791147,Affx-18700428,rs75281998,2:190865467,A,G,rs75281998:12-33	21	100.0	12	33	21	rs75281998
chrX	41891290	41891320	seq_b,AX-13791147,Affx-18700428,rs75281998,2:190865467,A,G,rs75281998:0-31	27	86.7	0	31	31	rs75281998
chrX	109518651	109518673	seq_b,AX-13791147,Affx-18700428,rs75281998,2:190865467,A,G,rs75281998:12-34	22	100.0	12	34	22	rs75281998
chrX	141092560	141092591	seq_b,AX-13791147,Affx-18700428,rs75281998,2:190865467,A,G,rs75281998:0-32	25	86.3	0	32	32	rs75281998
chrX	37233503	37233526	seq_b,AX-13791147,Affx-18700428,rs75281998,2:190865467,A,G,rs75281998:12-35	21	95.7	12	35	23	rs75281998
chrX	101845948	101845973	seq_b,AX-13791147,Affx-18700428,rs75281998,2:190865467,A,G,rs75281998:3-29	22	87.5	3	29	26	rs75281998
chrX	103801720	103801753	seq_b,AX-13791147,Affx-18700428,rs75281998,2:190865467,A,G,rs75281998:10-43	25	87.9	10	43	33	rs75281998
chrX	152924917	152924941	seq_b,AX-13791147,Affx-18700428,rs75281998,2:190865467,A,G,rs75281998:10-34	24	100.0	10	34	24	rs75281998
chrX	63390964	63390985	seq_b,AX-13791147,Affx-18700428,rs75281998,2:190865467,A,G,rs75281998:12-33	21	100.0	12	33	21	rs75281998
chrX	40601879	40601907	seq_a,AX-13791260,Affx-18701283,rs12472193,2:190939465,A,C,rs12472193:9-33	23	100.0	9	33	24	rs12472193
chrX	40601879	40601907	seq_b,AX-13791260,Affx-18701283,rs12472193,2:190939465,A,C,rs12472193:9-33	23	100.0	9	33	24	rs12472193
chrX	65040428	65040735	seq_a,AX-13791417,Affx-18702251,rs112258784,2:191015741,A,G,rs112258784:0-31	29	100.0	0	31	31	rs112258784
chrX	65040428	65040735	seq_b,AX-13791417,Affx-18702251,rs112258784,2:191015741,A,G,rs112258784:0-31	29	100.0	0	31	31	rs112258784
chrX	31527833	31527862	seq_a,AX-13791894,Affx-18704969,rs2067411,2:191225687,T,C,rs2067411:0-25	22	95.9	0	25	25	rs2067411
chrX	31527833	31527862	seq_b,AX-13791894,Affx-18704969,rs2067411,2:191225687,T,C,rs2067411:0-25	22	95.9	0	25	25	rs2067411
chrY	21219570	21219599	seq_a,AX-13791917,Affx-18705167,rs2067454,2:191236379,A,G,rs2067454:42-71	27	96.6	42	71	29	rs2067454
chrY	14751865	14751894	seq_a,AX-13791917,Affx-18705167,rs2067454,2:191236379,A,G,rs2067454:42-71	25	93.2	42	71	29	rs2067454
chrY	7133825	7133854	seq_a,AX-13791917,Affx-18705167,rs2067454,2:191236379,A,G,rs2067454:42-71	25	93.2	42	71	29	rs2067454
chrX	100297975	100298004	seq_a,AX-13791917,Affx-18705167,rs2067454,2:191236379,A,G,rs2067454:42-71	25	93.2	42	71	29	rs2067454
chrX	70054325	70054354	seq_a,AX-13791917,Affx-18705167,rs2067454,2:191236379,A,G,rs2067454:42-71	25	93.2	42	71	29	rs2067454
chrX	87017808	87017828	seq_a,AX-13791917,Affx-18705167,rs2067454,2:191236379,A,G,rs2067454:51-71	20	100.0	51	71	20	rs2067454
chrY	23379014	23379191	seq_a,AX-13791917,Affx-18705167,rs2067454,2:191236379,A,G,rs2067454:42-71	28	100.0	42	71	29	rs2067454
chrY	16566581	16566608	seq_a,AX-13791917,Affx-18705167,rs2067454,2:191236379,A,G,rs2067454:29-60	26	77.8	29	60	31	rs2067454
chrX	115544187	115544216	seq_a,AX-13791917,Affx-18705167,rs2067454,2:191236379,A,G,rs2067454:42-71	27	96.6	42	71	29	rs2067454
chrX	78633858	78634021	seq_a,AX-13791917,Affx-18705167,rs2067454,2:191236379,A,G,rs2067454:42-71	28	100.0	42	71	29	rs2067454
chrY	21219570	21219599	seq_b,AX-13791917,Affx-18705167,rs2067454,2:191236379,A,G,rs2067454:42-71	27	96.6	42	71	29	rs2067454
chrY	14751865	14751894	seq_b,AX-13791917,Affx-18705167,rs2067454,2:191236379,A,G,rs2067454:42-71	25	93.2	42	71	29	rs2067454
chrY	7133825	7133854	seq_b,AX-13791917,Affx-18705167,rs2067454,2:191236379,A,G,rs2067454:42-71	25	93.2	42	71	29	rs2067454
chrX	100297975	100298004	seq_b,AX-13791917,Affx-18705167,rs2067454,2:191236379,A,G,rs2067454:42-71	25	93.2	42	71	29	rs2067454
chrX	70054325	70054354	seq_b,AX-13791917,Affx-18705167,rs2067454,2:191236379,A,G,rs2067454:42-71	25	93.2	42	71	29	rs2067454
chrX	87017808	87017828	seq_b,AX-13791917,Affx-18705167,rs2067454,2:191236379,A,G,rs2067454:51-71	20	100.0	51	71	20	rs2067454
chrY	23379014	23379191	seq_b,AX-13791917,Affx-18705167,rs2067454,2:191236379,A,G,rs2067454:42-71	28	100.0	42	71	29	rs2067454
chrY	16566581	16566608	seq_b,AX-13791917,Affx-18705167,rs2067454,2:191236379,A,G,rs2067454:29-60	24	77.0	29	60	31	rs2067454
chrX	115544187	115544216	seq_b,AX-13791917,Affx-18705167,rs2067454,2:191236379,A,G,rs2067454:42-71	27	96.6	42	71	29	rs2067454
chrX	78633858	78634021	seq_b,AX-13791917,Affx-18705167,rs2067454,2:191236379,A,G,rs2067454:42-71	28	100.0	42	71	29	rs2067454
chrX	115026715	115026741	seq_a,AX-13791973,Affx-18705675,rs6725814,2:191278341,A,G,rs6725814:27-53	24	96.2	27	53	26	rs6725814
chrX	106533298	106533336	seq_a,AX-13792035,Affx-18706103,rs74417427,2:191317795,A,G,rs74417427:7-47	28	87.1	7	47	40	rs74417427
chrY	2074265	2074290	seq_a,AX-13792134,Affx-18706609,rs114339615,2:191371980,T,C,rs114339615:41-64	22	100.0	41	64	23	rs114339615
chrX	2124265	2124290	seq_a,AX-13792134,Affx-18706609,rs114339615,2:191371980,T,C,rs114339615:41-64	22	100.0	41	64	23	rs114339615
chrY	2074265	2074290	seq_b,AX-13792134,Affx-18706609,rs114339615,2:191371980,T,C,rs114339615:41-64	22	100.0	41	64	23	rs114339615
chrX	2124265	2124290	seq_b,AX-13792134,Affx-18706609,rs114339615,2:191371980,T,C,rs114339615:41-64	22	100.0	41	64	23	rs114339615
chrX	5263950	5263972	seq_a,AX-13792368,Affx-18708023,rs1023568,2:191515442,A,T,rs1023568:18-40	20	95.5	18	40	22	rs1023568
chrX	109673043	109673063	seq_a,AX-13792406,Affx-18708260,rs2109957,2:191535311,T,C,rs2109957:48-68	20	100.0	48	68	20	rs2109957
chrX	109673043	109673063	seq_b,AX-13792406,Affx-18708260,rs2109957,2:191535311,T,C,rs2109957:48-68	20	100.0	48	68	20	rs2109957
chrX	150394392	150394463	seq_a,AX-13792447,Affx-18708471,rs138643401,2:191555331,T,C,rs138643401:0-71	67	97.2	0	71	71	rs138643401
chrX	150394392	150394463	seq_b,AX-13792447,Affx-18708471,rs138643401,2:191555331,T,C,rs138643401:0-71	65	95.8	0	71	71	rs138643401
chrX	147943365	147943387	seq_a,AX-13793147,Affx-18713165,rs7594501,2:191938600,A,G,rs7594501:49-71	22	100.0	49	71	22	rs7594501
chrX	147943365	147943387	seq_b,AX-13793147,Affx-18713165,rs7594501,2:191938600,A,G,rs7594501:49-71	22	100.0	49	71	22	rs7594501
chrY	5002361	5002386	seq_a,AX-13793241,Affx-18713683,rs115764641,2:191984757,T,C,rs115764641:36-59	22	100.0	36	59	23	rs115764641
chrY	5002361	5002386	seq_b,AX-13793241,Affx-18713683,rs115764641,2:191984757,T,C,rs115764641:36-59	22	100.0	36	59	23	rs115764641
chrY	14562439	14562461	seq_a,AX-13793274,Affx-18713869,rs6434440,2:191997769,T,G,rs6434440:13-35	22	100.0	13	35	22	rs6434440
chrY	18897571	18897846	seq_a,AX-13793274,Affx-18713869,rs6434440,2:191997769,T,G,rs6434440:0-62	29	96.8	0	62	62	rs6434440
chrX	8702636	8702681	seq_a,AX-13793274,Affx-18713869,rs6434440,2:191997769,T,G,rs6434440:0-45	41	95.6	0	45	45	rs6434440
chrX	9515111	9515152	seq_a,AX-13793274,Affx-18713869,rs6434440,2:191997769,T,G,rs6434440:0-41	39	97.6	0	41	41	rs6434440
chrX	54334877	54334921	seq_a,AX-13793274,Affx-18713869,rs6434440,2:191997769,T,G,rs6434440:1-45	38	93.2	1	45	44	rs6434440
chrX	48576431	48576476	seq_a,AX-13793274,Affx-18713869,rs6434440,2:191997769,T,G,rs6434440:0-45	37	91.2	0	45	45	rs6434440
chrX	154101756	154101806	seq_a,AX-13793274,Affx-18713869,rs6434440,2:191997769,T,G,rs6434440:0-45	40	97.7	0	45	45	rs6434440
chrX	44365281	44365316	seq_a,AX-13793274,Affx-18713869,rs6434440,2:191997769,T,G,rs6434440:0-35	35	100.0	0	35	35	rs6434440
chrX	8662016	8662051	seq_a,AX-13793274,Affx-18713869,rs6434440,2:191997769,T,G,rs6434440:0-35	35	100.0	0	35	35	rs6434440
chrX	20187224	20187406	seq_a,AX-13793274,Affx-18713869,rs6434440,2:191997769,T,G,rs6434440:0-35	34	100.0	0	35	35	rs6434440
chrX	2787936	2787971	seq_a,AX-13793274,Affx-18713869,rs6434440,2:191997769,T,G,rs6434440:0-35	29	91.5	0	35	35	rs6434440
chrX	40376315	40376360	seq_a,AX-13793274,Affx-18713869,rs6434440,2:191997769,T,G,rs6434440:0-45	43	97.8	0	45	45	rs6434440
chrX	139034962	139035002	seq_a,AX-13793274,Affx-18713869,rs6434440,2:191997769,T,G,rs6434440:0-40	40	100.0	0	40	40	rs6434440
chrX	19546765	19546810	seq_a,AX-13793274,Affx-18713869,rs6434440,2:191997769,T,G,rs6434440:0-45	39	93.4	0	45	45	rs6434440
chrX	134008870	134008905	seq_a,AX-13793274,Affx-18713869,rs6434440,2:191997769,T,G,rs6434440:0-35	35	100.0	0	35	35	rs6434440
chrX	64868465	64868500	seq_a,AX-13793274,Affx-18713869,rs6434440,2:191997769,T,G,rs6434440:0-35	35	100.0	0	35	35	rs6434440
chrX	135366150	135366185	seq_a,AX-13793274,Affx-18713869,rs6434440,2:191997769,T,G,rs6434440:0-35	33	97.2	0	35	35	rs6434440
chrX	118851160	118851195	seq_a,AX-13793274,Affx-18713869,rs6434440,2:191997769,T,G,rs6434440:0-35	31	94.3	0	35	35	rs6434440
chrX	19449802	19449827	seq_a,AX-13793274,Affx-18713869,rs6434440,2:191997769,T,G,rs6434440:0-25	25	100.0	0	25	25	rs6434440
chrY	1946521	1946562	seq_b,AX-13793274,Affx-18713869,rs6434440,2:191997769,T,G,rs6434440:0-41	37	95.2	0	41	41	rs6434440
chrY	1919567	1919606	seq_b,AX-13793274,Affx-18713869,rs6434440,2:191997769,T,G,rs6434440:0-39	35	94.9	0	39	39	rs6434440
chrY	14562439	14562461	seq_b,AX-13793274,Affx-18713869,rs6434440,2:191997769,T,G,rs6434440:13-35	22	100.0	13	35	22	rs6434440
chrY	18897571	18897846	seq_b,AX-13793274,Affx-18713869,rs6434440,2:191997769,T,G,rs6434440:0-62	29	96.8	0	62	62	rs6434440
chrX	11229603	11229648	seq_b,AX-13793274,Affx-18713869,rs6434440,2:191997769,T,G,rs6434440:0-45	45	100.0	0	45	45	rs6434440
chrX	8702636	8702681	seq_b,AX-13793274,Affx-18713869,rs6434440,2:191997769,T,G,rs6434440:0-45	41	95.6	0	45	45	rs6434440
chrX	154101756	154101806	seq_b,AX-13793274,Affx-18713869,rs6434440,2:191997769,T,G,rs6434440:0-45	43	100.0	0	45	45	rs6434440
chrX	9515111	9515152	seq_b,AX-13793274,Affx-18713869,rs6434440,2:191997769,T,G,rs6434440:0-41	39	97.6	0	41	41	rs6434440
chrX	54334877	54334921	seq_b,AX-13793274,Affx-18713869,rs6434440,2:191997769,T,G,rs6434440:1-45	38	93.2	1	45	44	rs6434440
chrX	48576431	48576476	seq_b,AX-13793274,Affx-18713869,rs6434440,2:191997769,T,G,rs6434440:0-45	37	91.2	0	45	45	rs6434440
chrX	1996521	1996562	seq_b,AX-13793274,Affx-18713869,rs6434440,2:191997769,T,G,rs6434440:0-41	37	95.2	0	41	41	rs6434440
chrX	18674366	18674402	seq_b,AX-13793274,Affx-18713869,rs6434440,2:191997769,T,G,rs6434440:1-37	36	100.0	1	37	36	rs6434440
chrX	44365281	44365316	seq_b,AX-13793274,Affx-18713869,rs6434440,2:191997769,T,G,rs6434440:0-35	35	100.0	0	35	35	rs6434440
chrX	8662016	8662051	seq_b,AX-13793274,Affx-18713869,rs6434440,2:191997769,T,G,rs6434440:0-35	35	100.0	0	35	35	rs6434440
chrX	1969567	1969606	seq_b,AX-13793274,Affx-18713869,rs6434440,2:191997769,T,G,rs6434440:0-39	35	94.9	0	39	39	rs6434440
chrX	20187224	20187408	seq_b,AX-13793274,Affx-18713869,rs6434440,2:191997769,T,G,rs6434440:0-37	36	100.0	0	37	37	rs6434440
chrX	2787936	2787971	seq_b,AX-13793274,Affx-18713869,rs6434440,2:191997769,T,G,rs6434440:0-35	29	91.5	0	35	35	rs6434440
chrY	1299654	1299675	seq_b,AX-13793274,Affx-18713869,rs6434440,2:191997769,T,G,rs6434440:20-41	21	100.0	20	41	21	rs6434440
chrX	40376315	40376360	seq_b,AX-13793274,Affx-18713869,rs6434440,2:191997769,T,G,rs6434440:0-45	45	100.0	0	45	45	rs6434440
chrX	5650203	5650248	seq_b,AX-13793274,Affx-18713869,rs6434440,2:191997769,T,G,rs6434440:0-45	43	97.8	0	45	45	rs6434440
chrX	17163946	17163996	seq_b,AX-13793274,Affx-18713869,rs6434440,2:191997769,T,G,rs6434440:0-45	44	100.0	0	45	45	rs6434440
chrX	36406198	36406242	seq_b,AX-13793274,Affx-18713869,rs6434440,2:191997769,T,G,rs6434440:1-45	42	97.8	1	45	44	rs6434440
chrX	128432076	128432121	seq_b,AX-13793274,Affx-18713869,rs6434440,2:191997769,T,G,rs6434440:0-45	41	95.6	0	45	45	rs6434440
chrX	19546765	19546810	seq_b,AX-13793274,Affx-18713869,rs6434440,2:191997769,T,G,rs6434440:0-45	39	93.4	0	45	45	rs6434440
chrX	48260983	48261041	seq_b,AX-13793274,Affx-18713869,rs6434440,2:191997769,T,G,rs6434440:0-45	42	97.8	0	45	45	rs6434440
chrX	6042448	6042486	seq_b,AX-13793274,Affx-18713869,rs6434440,2:191997769,T,G,rs6434440:0-38	38	100.0	0	38	38	rs6434440
chrX	13892538	13892580	seq_b,AX-13793274,Affx-18713869,rs6434440,2:191997769,T,G,rs6434440:0-42	38	95.3	0	42	42	rs6434440
chrX	53756263	53756307	seq_b,AX-13793274,Affx-18713869,rs6434440,2:191997769,T,G,rs6434440:0-44	38	93.2	0	44	44	rs6434440
chrX	134995529	134995573	seq_b,AX-13793274,Affx-18713869,rs6434440,2:191997769,T,G,rs6434440:1-45	38	93.2	1	45	44	rs6434440
chrX	19449782	19449827	seq_b,AX-13793274,Affx-18713869,rs6434440,2:191997769,T,G,rs6434440:0-45	37	91.2	0	45	45	rs6434440
chrX	13349331	13349371	seq_b,AX-13793274,Affx-18713869,rs6434440,2:191997769,T,G,rs6434440:0-40	36	95.0	0	40	40	rs6434440
chrX	134008870	134008905	seq_b,AX-13793274,Affx-18713869,rs6434440,2:191997769,T,G,rs6434440:0-35	35	100.0	0	35	35	rs6434440
chrX	118557215	118557256	seq_b,AX-13793274,Affx-18713869,rs6434440,2:191997769,T,G,rs6434440:0-41	35	92.7	0	41	41	rs6434440
chrX	64868465	64868500	seq_b,AX-13793274,Affx-18713869,rs6434440,2:191997769,T,G,rs6434440:0-35	35	100.0	0	35	35	rs6434440
chrX	28275547	28275567	seq_b,AX-13793290,Affx-18714045,rs115148602,2:192008636,A,C,rs115148602:29-49	20	100.0	29	49	20	rs115148602
chrX	110794963	110794988	seq_a,AX-13793390,Affx-18714589,rs114715759,2:192056084,T,C,rs114715759:13-38	23	96.0	13	38	25	rs114715759
chrY	4669593	4669618	seq_a,AX-13793533,Affx-18715324,rs13030978,2:192117238,T,C,rs13030978:29-55	24	88.0	29	55	26	rs13030978
chrX	90815301	90815326	seq_a,AX-13793533,Affx-18715324,rs13030978,2:192117238,T,C,rs13030978:29-55	24	88.0	29	55	26	rs13030978
chrX	27380907	27380936	seq_b,AX-13793533,Affx-18715324,rs13030978,2:192117238,T,C,rs13030978:15-38	22	100.0	15	38	23	rs13030978
chrX	34245885	34246328	seq_b,AX-13793610,Affx-18715659,rs17439623,2:192142226,T,G,rs17439623:11-37	25	100.0	11	37	26	rs17439623
chrX	124836559	124836583	seq_a,AX-13794258,Affx-18718965,rs1517843,2:192405450,A,G,rs1517843:9-35	23	83.4	9	35	26	rs1517843
chrX	124836559	124836583	seq_b,AX-13794258,Affx-18718965,rs1517843,2:192405450,A,G,rs1517843:9-35	23	83.4	9	35	26	rs1517843
chrY	8534359	8534379	seq_a,AX-13794260,Affx-18718967,rs76999005,2:192405740,T,C,rs76999005:21-41	20	100.0	21	41	20	rs76999005
chrX	101200829	101200855	seq_a,AX-13794288,Affx-18719160,rs12995654,2:192420033,C,G,rs12995654:0-26	22	92.4	0	26	26	rs12995654
chrX	101200829	101200855	seq_b,AX-13794288,Affx-18719160,rs12995654,2:192420033,C,G,rs12995654:0-26	22	92.4	0	26	26	rs12995654
chrX	73795795	73795815	seq_b,AX-13794329,Affx-18719388,rs6757799,2:192439145,T,C,rs6757799:33-53	20	100.0	33	53	20	rs6757799
chrY	9789288	9789331	seq_a,AX-13794646,Affx-18721333,---,2:192587933,A,G,Affx-18721333:0-43	43	100.0	0	43	43	Affx-18721333
chrY	755857	755893	seq_a,AX-13794646,Affx-18721333,---,2:192587933,A,G,Affx-18721333:24-54	25	96.3	24	54	30	Affx-18721333
chrX	38763484	38763521	seq_a,AX-13794646,Affx-18721333,---,2:192587933,A,G,Affx-18721333:6-41	34	100.0	6	41	35	Affx-18721333
chrX	35903680	35903760	seq_a,AX-13794646,Affx-18721333,---,2:192587933,A,G,Affx-18721333:0-44	38	97.7	0	44	44	Affx-18721333
chrX	97362638	97362671	seq_a,AX-13794646,Affx-18721333,---,2:192587933,A,G,Affx-18721333:14-41	26	100.0	14	41	27	Affx-18721333
chrX	3302767	3302793	seq_a,AX-13794646,Affx-18721333,---,2:192587933,A,G,Affx-18721333:17-43	24	96.2	17	43	26	Affx-18721333
chrX	7204168	7204191	seq_a,AX-13794646,Affx-18721333,---,2:192587933,A,G,Affx-18721333:18-41	23	100.0	18	41	23	Affx-18721333
chrX	3305455	3305476	seq_a,AX-13794646,Affx-18721333,---,2:192587933,A,G,Affx-18721333:20-41	21	100.0	20	41	21	Affx-18721333
chrX	805857	805893	seq_a,AX-13794646,Affx-18721333,---,2:192587933,A,G,Affx-18721333:24-54	25	96.3	24	54	30	Affx-18721333
chrY	20815449	20815518	seq_a,AX-13794646,Affx-18721333,---,2:192587933,A,G,Affx-18721333:0-44	43	100.0	0	44	44	Affx-18721333
chrY	9127205	9127251	seq_a,AX-13794646,Affx-18721333,---,2:192587933,A,G,Affx-18721333:0-41	36	95.2	0	41	41	Affx-18721333
chrY	24004910	24004939	seq_a,AX-13794646,Affx-18721333,---,2:192587933,A,G,Affx-18721333:16-41	24	100.0	16	41	25	Affx-18721333
chrY	8594390	8594419	seq_a,AX-13794646,Affx-18721333,---,2:192587933,A,G,Affx-18721333:18-43	24	100.0	18	43	25	Affx-18721333
chrX	104556280	104556327	seq_a,AX-13794646,Affx-18721333,---,2:192587933,A,G,Affx-18721333:0-49	46	91.5	0	49	49	Affx-18721333
chrX	32702125	32702166	seq_a,AX-13794646,Affx-18721333,---,2:192587933,A,G,Affx-18721333:0-41	41	100.0	0	41	41	Affx-18721333
chrX	122334450	122334491	seq_a,AX-13794646,Affx-18721333,---,2:192587933,A,G,Affx-18721333:0-41	41	100.0	0	41	41	Affx-18721333
chrX	126089775	126089816	seq_a,AX-13794646,Affx-18721333,---,2:192587933,A,G,Affx-18721333:0-41	37	95.2	0	41	41	Affx-18721333
chrX	83609977	83610013	seq_a,AX-13794646,Affx-18721333,---,2:192587933,A,G,Affx-18721333:8-44	34	97.3	8	44	36	Affx-18721333
chrX	115625435	115625469	seq_a,AX-13794646,Affx-18721333,---,2:192587933,A,G,Affx-18721333:7-41	34	100.0	7	41	34	Affx-18721333
chrX	83789190	83789220	seq_a,AX-13794646,Affx-18721333,---,2:192587933,A,G,Affx-18721333:12-42	30	100.0	12	42	30	Affx-18721333
chrX	95408105	95408134	seq_a,AX-13794646,Affx-18721333,---,2:192587933,A,G,Affx-18721333:12-41	29	100.0	12	41	29	Affx-18721333
chrX	15198597	15198625	seq_a,AX-13794646,Affx-18721333,---,2:192587933,A,G,Affx-18721333:16-44	26	96.5	16	44	28	Affx-18721333
chrX	11208629	11208655	seq_a,AX-13794646,Affx-18721333,---,2:192587933,A,G,Affx-18721333:18-44	26	100.0	18	44	26	Affx-18721333
chrX	94723090	94723115	seq_a,AX-13794646,Affx-18721333,---,2:192587933,A,G,Affx-18721333:16-41	25	100.0	16	41	25	Affx-18721333
chrX	26932655	26932682	seq_a,AX-13794646,Affx-18721333,---,2:192587933,A,G,Affx-18721333:14-41	25	96.3	14	41	27	Affx-18721333
chrX	8800438	8800465	seq_a,AX-13794646,Affx-18721333,---,2:192587933,A,G,Affx-18721333:16-43	25	96.3	16	43	27	Affx-18721333
chrX	141977172	141977213	seq_a,AX-13794646,Affx-18721333,---,2:192587933,A,G,Affx-18721333:14-39	24	100.0	14	39	25	Affx-18721333
chrX	139805675	139805707	seq_a,AX-13794646,Affx-18721333,---,2:192587933,A,G,Affx-18721333:18-43	22	96.0	18	43	25	Affx-18721333
chrY	19221843	19221888	seq_a,AX-13794656,Affx-18721409,rs6704658,2:192594925,C,G,rs6704658:37-71	31	97.1	37	71	34	rs6704658
chrX	75583320	75583352	seq_a,AX-13794656,Affx-18721409,rs6704658,2:192594925,C,G,rs6704658:40-71	28	96.8	40	71	31	rs6704658
chrX	113110656	113110691	seq_a,AX-13794656,Affx-18721409,rs6704658,2:192594925,C,G,rs6704658:36-65	28	100.0	36	65	29	rs6704658
chrX	104705835	104705875	seq_a,AX-13794656,Affx-18721409,rs6704658,2:192594925,C,G,rs6704658:40-71	27	96.7	40	71	31	rs6704658
chrX	129464736	129464757	seq_a,AX-13794656,Affx-18721409,rs6704658,2:192594925,C,G,rs6704658:36-57	21	100.0	36	57	21	rs6704658
chrX	152664760	152664782	seq_a,AX-13794656,Affx-18721409,rs6704658,2:192594925,C,G,rs6704658:49-71	20	95.5	49	71	22	rs6704658
chrX	75583320	75583342	seq_a,AX-13794656,Affx-18721409,rs6704658,2:192594925,C,G,rs6704658:49-71	20	95.5	49	71	22	rs6704658
chrX	71295768	71295788	seq_a,AX-13794656,Affx-18721409,rs6704658,2:192594925,C,G,rs6704658:36-56	20	100.0	36	56	20	rs6704658
chrX	18442974	18443109	seq_a,AX-13794656,Affx-18721409,rs6704658,2:192594925,C,G,rs6704658:41-71	25	96.5	41	71	30	rs6704658
chrX	9536336	9536379	seq_a,AX-13794656,Affx-18721409,rs6704658,2:192594925,C,G,rs6704658:47-71	23	100.0	47	71	24	rs6704658
chrY	776921	776953	seq_a,AX-13794656,Affx-18721409,rs6704658,2:192594925,C,G,rs6704658:40-65	24	100.0	40	65	25	rs6704658
chrX	70151040	70151093	seq_a,AX-13794656,Affx-18721409,rs6704658,2:192594925,C,G,rs6704658:37-71	33	100.0	37	71	34	rs6704658
chrX	45086848	45086872	seq_a,AX-13794656,Affx-18721409,rs6704658,2:192594925,C,G,rs6704658:47-71	24	100.0	47	71	24	rs6704658
chrX	138769198	138769227	seq_a,AX-13794656,Affx-18721409,rs6704658,2:192594925,C,G,rs6704658:36-66	26	86.3	36	66	30	rs6704658
chrX	72758957	72758983	seq_a,AX-13794656,Affx-18721409,rs6704658,2:192594925,C,G,rs6704658:36-61	24	100.0	36	61	25	rs6704658
chrX	3016073	3016099	seq_a,AX-13794656,Affx-18721409,rs6704658,2:192594925,C,G,rs6704658:36-61	24	100.0	36	61	25	rs6704658
chrX	826921	826953	seq_a,AX-13794656,Affx-18721409,rs6704658,2:192594925,C,G,rs6704658:40-65	24	100.0	40	65	25	rs6704658
chrX	154925864	154925884	seq_a,AX-13794656,Affx-18721409,rs6704658,2:192594925,C,G,rs6704658:36-56	20	100.0	36	56	20	rs6704658
chrX	138769199	138769219	seq_a,AX-13794656,Affx-18721409,rs6704658,2:192594925,C,G,rs6704658:36-56	20	100.0	36	56	20	rs6704658
chrY	19221840	19221888	seq_b,AX-13794656,Affx-18721409,rs6704658,2:192594925,C,G,rs6704658:32-71	33	94.6	32	71	39	rs6704658
chrX	75583320	75583352	seq_b,AX-13794656,Affx-18721409,rs6704658,2:192594925,C,G,rs6704658:40-71	28	96.8	40	71	31	rs6704658
chrX	113110655	113110691	seq_b,AX-13794656,Affx-18721409,rs6704658,2:192594925,C,G,rs6704658:35-65	29	100.0	35	65	30	rs6704658
chrX	104705835	104705875	seq_b,AX-13794656,Affx-18721409,rs6704658,2:192594925,C,G,rs6704658:40-71	27	96.7	40	71	31	rs6704658
chrX	129464735	129464757	seq_b,AX-13794656,Affx-18721409,rs6704658,2:192594925,C,G,rs6704658:35-57	22	100.0	35	57	22	rs6704658
chrX	71295767	71295788	seq_b,AX-13794656,Affx-18721409,rs6704658,2:192594925,C,G,rs6704658:35-56	21	100.0	35	56	21	rs6704658
chrX	152664760	152664782	seq_b,AX-13794656,Affx-18721409,rs6704658,2:192594925,C,G,rs6704658:49-71	20	95.5	49	71	22	rs6704658
chrX	18442974	18443109	seq_b,AX-13794656,Affx-18721409,rs6704658,2:192594925,C,G,rs6704658:41-71	25	96.5	41	71	30	rs6704658
chrX	9536336	9536379	seq_b,AX-13794656,Affx-18721409,rs6704658,2:192594925,C,G,rs6704658:47-71	23	100.0	47	71	24	rs6704658
chrY	776921	776953	seq_b,AX-13794656,Affx-18721409,rs6704658,2:192594925,C,G,rs6704658:40-65	24	100.0	40	65	25	rs6704658
chrX	70151040	70151093	seq_b,AX-13794656,Affx-18721409,rs6704658,2:192594925,C,G,rs6704658:37-71	33	100.0	37	71	34	rs6704658
chrX	138769198	138769228	seq_b,AX-13794656,Affx-18721409,rs6704658,2:192594925,C,G,rs6704658:35-66	27	86.7	35	66	31	rs6704658
chrX	72758957	72758984	seq_b,AX-13794656,Affx-18721409,rs6704658,2:192594925,C,G,rs6704658:35-61	25	100.0	35	61	26	rs6704658
chrX	45086848	45086872	seq_b,AX-13794656,Affx-18721409,rs6704658,2:192594925,C,G,rs6704658:47-71	24	100.0	47	71	24	rs6704658
chrX	3016073	3016100	seq_b,AX-13794656,Affx-18721409,rs6704658,2:192594925,C,G,rs6704658:35-61	25	100.0	35	61	26	rs6704658
chrX	826921	826953	seq_b,AX-13794656,Affx-18721409,rs6704658,2:192594925,C,G,rs6704658:40-65	24	100.0	40	65	25	rs6704658
chrX	154925864	154925885	seq_b,AX-13794656,Affx-18721409,rs6704658,2:192594925,C,G,rs6704658:35-56	21	100.0	35	56	21	rs6704658
chrX	138769199	138769220	seq_b,AX-13794656,Affx-18721409,rs6704658,2:192594925,C,G,rs6704658:35-56	21	100.0	35	56	21	rs6704658
chrX	24418359	24418379	seq_a,AX-13794785,Affx-18722192,rs112155706,2:192659428,T,G,rs112155706:44-64	20	100.0	44	64	20	rs112155706
chrX	24418359	24418379	seq_b,AX-13794785,Affx-18722192,rs112155706,2:192659428,T,G,rs112155706:44-64	20	100.0	44	64	20	rs112155706
chrX	44139872	44139892	seq_a,AX-13795477,Affx-18725959,rs7584539,2:192972425,A,G,rs7584539:29-49	20	100.0	29	49	20	rs7584539
chrX	134226405	134226425	seq_a,AX-13795488,Affx-18726037,rs2356949,2:192980427,C,G,rs2356949:1-21	20	100.0	1	21	20	rs2356949
chrX	134226405	134226425	seq_b,AX-13795488,Affx-18726037,rs2356949,2:192980427,C,G,rs2356949:1-21	20	100.0	1	21	20	rs2356949
chrX	118458666	118458686	seq_a,AX-13795516,Affx-18726148,rs17367154,2:192989689,T,G,rs17367154:9-29	20	100.0	9	29	20	rs17367154
chrX	118458666	118458686	seq_b,AX-13795516,Affx-18726148,rs17367154,2:192989689,T,G,rs17367154:9-29	20	100.0	9	29	20	rs17367154
chrY	1446389	1446435	seq_a,AX-13795706,Affx-18727428,rs145756596,2:193100480,A,C,rs145756596:0-46	40	93.5	0	46	46	rs145756596
chrY	14938116	14938162	seq_a,AX-13795706,Affx-18727428,rs145756596,2:193100480,A,C,rs145756596:0-46	40	93.5	0	46	46	rs145756596
chrY	1628640	1628686	seq_a,AX-13795706,Affx-18727428,rs145756596,2:193100480,A,C,rs145756596:0-46	38	91.4	0	46	46	rs145756596
chrY	1761982	1762028	seq_a,AX-13795706,Affx-18727428,rs145756596,2:193100480,A,C,rs145756596:0-46	38	91.4	0	46	46	rs145756596
chrY	14452517	14452562	seq_a,AX-13795706,Affx-18727428,rs145756596,2:193100480,A,C,rs145756596:0-45	37	91.2	0	45	45	rs145756596
chrY	398076	398111	seq_a,AX-13795706,Affx-18727428,rs145756596,2:193100480,A,C,rs145756596:0-35	33	97.2	0	35	35	rs145756596
chrY	24325545	24325580	seq_a,AX-13795706,Affx-18727428,rs145756596,2:193100480,A,C,rs145756596:0-35	31	94.3	0	35	35	rs145756596
chrY	24060620	24060655	seq_a,AX-13795706,Affx-18727428,rs145756596,2:193100480,A,C,rs145756596:0-35	31	94.3	0	35	35	rs145756596
chrY	414095	414127	seq_a,AX-13795706,Affx-18727428,rs145756596,2:193100480,A,C,rs145756596:0-32	30	96.9	0	32	32	rs145756596
chrY	24958085	24958115	seq_a,AX-13795706,Affx-18727428,rs145756596,2:193100480,A,C,rs145756596:5-35	28	96.7	5	35	30	rs145756596
chrY	16148772	16148798	seq_a,AX-13795706,Affx-18727428,rs145756596,2:193100480,A,C,rs145756596:0-26	26	100.0	0	26	26	rs145756596
chrY	1918005	1918035	seq_a,AX-13795706,Affx-18727428,rs145756596,2:193100480,A,C,rs145756596:0-31	27	86.7	0	31	31	rs145756596
chrY	20921445	20921473	seq_a,AX-13795706,Affx-18727428,rs145756596,2:193100480,A,C,rs145756596:5-33	24	92.9	5	33	28	rs145756596
chrX	16736264	16736312	seq_a,AX-13795706,Affx-18727428,rs145756596,2:193100480,A,C,rs145756596:1-49	42	93.8	1	49	48	rs145756596
chrX	27100602	27100651	seq_a,AX-13795706,Affx-18727428,rs145756596,2:193100480,A,C,rs145756596:0-49	41	91.9	0	49	49	rs145756596
chrX	1496389	1496435	seq_a,AX-13795706,Affx-18727428,rs145756596,2:193100480,A,C,rs145756596:0-46	40	93.5	0	46	46	rs145756596
chrX	3667236	3667282	seq_a,AX-13795706,Affx-18727428,rs145756596,2:193100480,A,C,rs145756596:0-46	40	93.5	0	46	46	rs145756596
chrX	133602095	133602136	seq_a,AX-13795706,Affx-18727428,rs145756596,2:193100480,A,C,rs145756596:0-41	39	97.6	0	41	41	rs145756596
chrX	1678640	1678686	seq_a,AX-13795706,Affx-18727428,rs145756596,2:193100480,A,C,rs145756596:0-46	38	91.4	0	46	46	rs145756596
chrX	1811982	1812028	seq_a,AX-13795706,Affx-18727428,rs145756596,2:193100480,A,C,rs145756596:0-46	38	91.4	0	46	46	rs145756596
chrX	17664315	17664360	seq_a,AX-13795706,Affx-18727428,rs145756596,2:193100480,A,C,rs145756596:0-50	42	84.5	0	50	50	rs145756596
chrX	106132818	106132863	seq_a,AX-13795706,Affx-18727428,rs145756596,2:193100480,A,C,rs145756596:0-50	42	84.5	0	50	50	rs145756596
chrX	140043416	140043462	seq_a,AX-13795706,Affx-18727428,rs145756596,2:193100480,A,C,rs145756596:0-46	38	91.4	0	46	46	rs145756596
chrX	29648908	29648949	seq_a,AX-13795706,Affx-18727428,rs145756596,2:193100480,A,C,rs145756596:0-41	37	95.2	0	41	41	rs145756596
chrX	106665575	106665616	seq_a,AX-13795706,Affx-18727428,rs145756596,2:193100480,A,C,rs145756596:0-41	37	95.2	0	41	41	rs145756596
chrX	14020874	14020909	seq_a,AX-13795706,Affx-18727428,rs145756596,2:193100480,A,C,rs145756596:0-35	35	100.0	0	35	35	rs145756596
chrX	26849663	26849704	seq_a,AX-13795706,Affx-18727428,rs145756596,2:193100480,A,C,rs145756596:0-41	35	92.7	0	41	41	rs145756596
chrX	48359974	48360009	seq_a,AX-13795706,Affx-18727428,rs145756596,2:193100480,A,C,rs145756596:0-35	35	100.0	0	35	35	rs145756596
chrX	48747404	48747439	seq_a,AX-13795706,Affx-18727428,rs145756596,2:193100480,A,C,rs145756596:0-35	35	100.0	0	35	35	rs145756596
chrY	13506975	13507016	seq_a,AX-13795706,Affx-18727428,rs145756596,2:193100480,A,C,rs145756596:0-41	37	95.2	0	41	41	rs145756596
chrY	22990498	22990539	seq_a,AX-13795706,Affx-18727428,rs145756596,2:193100480,A,C,rs145756596:0-41	37	95.2	0	41	41	rs145756596
chrY	28482772	28482807	seq_a,AX-13795706,Affx-18727428,rs145756596,2:193100480,A,C,rs145756596:0-35	35	100.0	0	35	35	rs145756596
chrY	2114394	2114428	seq_a,AX-13795706,Affx-18727428,rs145756596,2:193100480,A,C,rs145756596:0-34	34	100.0	0	34	34	rs145756596
chrY	15828423	15828469	seq_a,AX-13795706,Affx-18727428,rs145756596,2:193100480,A,C,rs145756596:0-46	34	87.0	0	46	46	rs145756596
chrY	973833	973868	seq_a,AX-13795706,Affx-18727428,rs145756596,2:193100480,A,C,rs145756596:0-35	33	97.2	0	35	35	rs145756596
chrY	6864474	6864509	seq_a,AX-13795706,Affx-18727428,rs145756596,2:193100480,A,C,rs145756596:0-35	33	97.2	0	35	35	rs145756596
chrY	14698188	14698223	seq_a,AX-13795706,Affx-18727428,rs145756596,2:193100480,A,C,rs145756596:0-35	33	97.2	0	35	35	rs145756596
chrY	23425063	23425098	seq_a,AX-13795706,Affx-18727428,rs145756596,2:193100480,A,C,rs145756596:0-35	33	97.2	0	35	35	rs145756596
chrY	948686	948721	seq_a,AX-13795706,Affx-18727428,rs145756596,2:193100480,A,C,rs145756596:0-35	31	94.3	0	35	35	rs145756596
chrY	2291182	2291217	seq_a,AX-13795706,Affx-18727428,rs145756596,2:193100480,A,C,rs145756596:0-35	31	94.3	0	35	35	rs145756596
chrY	23676780	23676815	seq_a,AX-13795706,Affx-18727428,rs145756596,2:193100480,A,C,rs145756596:0-35	31	94.3	0	35	35	rs145756596
chrY	23700321	23700356	seq_a,AX-13795706,Affx-18727428,rs145756596,2:193100480,A,C,rs145756596:0-35	31	94.3	0	35	35	rs145756596
chrY	1211368	1211402	seq_a,AX-13795706,Affx-18727428,rs145756596,2:193100480,A,C,rs145756596:0-34	30	94.2	0	34	34	rs145756596
chrY	513436	513948	seq_a,AX-13795706,Affx-18727428,rs145756596,2:193100480,A,C,rs145756596:0-35	34	100.0	0	35	35	rs145756596
chrY	7435976	7436015	seq_a,AX-13795706,Affx-18727428,rs145756596,2:193100480,A,C,rs145756596:0-36	31	94.5	0	36	36	rs145756596
chrX	48552277	48552323	seq_a,AX-13795706,Affx-18727428,rs145756596,2:193100480,A,C,rs145756596:0-46	42	95.7	0	46	46	rs145756596
chrX	53536035	53536081	seq_a,AX-13795706,Affx-18727428,rs145756596,2:193100480,A,C,rs145756596:0-46	42	95.7	0	46	46	rs145756596
chrX	145718459	145718509	seq_a,AX-13795706,Affx-18727428,rs145756596,2:193100480,A,C,rs145756596:0-50	42	92.0	0	50	50	rs145756596
chrX	102970370	102970415	seq_a,AX-13795706,Affx-18727428,rs145756596,2:193100480,A,C,rs145756596:1-46	41	95.6	1	46	45	rs145756596
chrX	48401995	48402036	seq_a,AX-13795706,Affx-18727428,rs145756596,2:193100480,A,C,rs145756596:0-41	39	97.6	0	41	41	rs145756596
chrX	77269627	77269668	seq_a,AX-13795706,Affx-18727428,rs145756596,2:193100480,A,C,rs145756596:0-41	39	97.6	0	41	41	rs145756596
chrX	139140648	139140689	seq_a,AX-13795706,Affx-18727428,rs145756596,2:193100480,A,C,rs145756596:0-41	39	97.6	0	41	41	rs145756596
chrX	2882729	2882773	seq_a,AX-13795706,Affx-18727428,rs145756596,2:193100480,A,C,rs145756596:0-44	38	93.2	0	44	44	rs145756596
chrX	77088045	77088091	seq_a,AX-13795706,Affx-18727428,rs145756596,2:193100480,A,C,rs145756596:0-46	38	91.4	0	46	46	rs145756596
chrX	20467975	20468016	seq_a,AX-13795706,Affx-18727428,rs145756596,2:193100480,A,C,rs145756596:0-41	37	95.2	0	41	41	rs145756596
chrX	29641110	29641151	seq_a,AX-13795706,Affx-18727428,rs145756596,2:193100480,A,C,rs145756596:0-41	37	95.2	0	41	41	rs145756596
chrX	34929749	34929790	seq_a,AX-13795706,Affx-18727428,rs145756596,2:193100480,A,C,rs145756596:0-41	37	95.2	0	41	41	rs145756596
chrX	71776789	71776830	seq_a,AX-13795706,Affx-18727428,rs145756596,2:193100480,A,C,rs145756596:0-41	37	95.2	0	41	41	rs145756596
chrX	96160851	96160892	seq_a,AX-13795706,Affx-18727428,rs145756596,2:193100480,A,C,rs145756596:0-41	37	95.2	0	41	41	rs145756596
chrX	129297852	129297893	seq_a,AX-13795706,Affx-18727428,rs145756596,2:193100480,A,C,rs145756596:0-41	37	95.2	0	41	41	rs145756596
chrX	48863925	48863963	seq_a,AX-13795706,Affx-18727428,rs145756596,2:193100480,A,C,rs145756596:0-38	36	97.4	0	38	38	rs145756596
chrY	1446389	1446435	seq_b,AX-13795706,Affx-18727428,rs145756596,2:193100480,A,C,rs145756596:0-46	42	95.7	0	46	46	rs145756596
chrY	14938116	14938162	seq_b,AX-13795706,Affx-18727428,rs145756596,2:193100480,A,C,rs145756596:0-46	42	95.7	0	46	46	rs145756596
chrY	1761982	1762028	seq_b,AX-13795706,Affx-18727428,rs145756596,2:193100480,A,C,rs145756596:0-46	40	93.5	0	46	46	rs145756596
chrY	14452517	14452562	seq_b,AX-13795706,Affx-18727428,rs145756596,2:193100480,A,C,rs145756596:0-45	39	93.4	0	45	45	rs145756596
chrY	1628640	1628686	seq_b,AX-13795706,Affx-18727428,rs145756596,2:193100480,A,C,rs145756596:0-46	38	91.4	0	46	46	rs145756596
chrY	1918005	1918453	seq_b,AX-13795706,Affx-18727428,rs145756596,2:193100480,A,C,rs145756596:0-48	41	93.7	0	48	48	rs145756596
chrY	398076	398111	seq_b,AX-13795706,Affx-18727428,rs145756596,2:193100480,A,C,rs145756596:0-35	33	97.2	0	35	35	rs145756596
chrY	24958085	24958121	seq_b,AX-13795706,Affx-18727428,rs145756596,2:193100480,A,C,rs145756596:5-41	32	94.5	5	41	36	rs145756596
chrY	24325545	24325581	seq_b,AX-13795706,Affx-18727428,rs145756596,2:193100480,A,C,rs145756596:0-36	32	94.5	0	36	36	rs145756596
chrY	24060620	24060656	seq_b,AX-13795706,Affx-18727428,rs145756596,2:193100480,A,C,rs145756596:0-36	32	94.5	0	36	36	rs145756596
chrY	414095	414127	seq_b,AX-13795706,Affx-18727428,rs145756596,2:193100480,A,C,rs145756596:0-32	30	96.9	0	32	32	rs145756596
chrY	16148772	16148798	seq_b,AX-13795706,Affx-18727428,rs145756596,2:193100480,A,C,rs145756596:0-26	26	100.0	0	26	26	rs145756596
chrY	20921445	20921473	seq_b,AX-13795706,Affx-18727428,rs145756596,2:193100480,A,C,rs145756596:5-33	24	92.9	5	33	28	rs145756596
chrX	27100602	27100651	seq_b,AX-13795706,Affx-18727428,rs145756596,2:193100480,A,C,rs145756596:0-49	43	93.9	0	49	49	rs145756596
chrX	1496389	1496435	seq_b,AX-13795706,Affx-18727428,rs145756596,2:193100480,A,C,rs145756596:0-46	42	95.7	0	46	46	rs145756596
chrX	3667236	3667282	seq_b,AX-13795706,Affx-18727428,rs145756596,2:193100480,A,C,rs145756596:0-46	42	95.7	0	46	46	rs145756596
chrX	14020874	14020920	seq_b,AX-13795706,Affx-18727428,rs145756596,2:193100480,A,C,rs145756596:0-46	42	95.7	0	46	46	rs145756596
chrX	16736264	16736312	seq_b,AX-13795706,Affx-18727428,rs145756596,2:193100480,A,C,rs145756596:1-49	42	93.8	1	49	48	rs145756596
chrX	48747404	48747450	seq_b,AX-13795706,Affx-18727428,rs145756596,2:193100480,A,C,rs145756596:0-46	42	95.7	0	46	46	rs145756596
chrX	141835509	141835558	seq_b,AX-13795706,Affx-18727428,rs145756596,2:193100480,A,C,rs145756596:0-49	41	91.9	0	49	49	rs145756596
chrX	1811982	1812028	seq_b,AX-13795706,Affx-18727428,rs145756596,2:193100480,A,C,rs145756596:0-46	40	93.5	0	46	46	rs145756596
chrX	29648908	29648949	seq_b,AX-13795706,Affx-18727428,rs145756596,2:193100480,A,C,rs145756596:0-41	39	97.6	0	41	41	rs145756596
chrX	1678640	1678686	seq_b,AX-13795706,Affx-18727428,rs145756596,2:193100480,A,C,rs145756596:0-46	38	91.4	0	46	46	rs145756596
chrX	17664315	17664360	seq_b,AX-13795706,Affx-18727428,rs145756596,2:193100480,A,C,rs145756596:0-50	42	84.5	0	50	50	rs145756596
chrX	19583433	19583479	seq_b,AX-13795706,Affx-18727428,rs145756596,2:193100480,A,C,rs145756596:0-46	38	91.4	0	46	46	rs145756596
chrX	106132818	106132863	seq_b,AX-13795706,Affx-18727428,rs145756596,2:193100480,A,C,rs145756596:0-50	42	84.5	0	50	50	rs145756596
chrX	140043416	140043462	seq_b,AX-13795706,Affx-18727428,rs145756596,2:193100480,A,C,rs145756596:0-46	38	91.4	0	46	46	rs145756596
chrX	100035533	100035570	seq_b,AX-13795706,Affx-18727428,rs145756596,2:193100480,A,C,rs145756596:0-37	37	100.0	0	37	37	rs145756596
chrX	133384442	133384483	seq_b,AX-13795706,Affx-18727428,rs145756596,2:193100480,A,C,rs145756596:0-41	37	95.2	0	41	41	rs145756596
chrY	973820	973868	seq_b,AX-13795706,Affx-18727428,rs145756596,2:193100480,A,C,rs145756596:0-48	42	93.8	0	48	48	rs145756596
chrY	22990498	22990539	seq_b,AX-13795706,Affx-18727428,rs145756596,2:193100480,A,C,rs145756596:0-41	39	97.6	0	41	41	rs145756596
chrY	28482766	28482807	seq_b,AX-13795706,Affx-18727428,rs145756596,2:193100480,A,C,rs145756596:0-41	39	97.6	0	41	41	rs145756596
chrY	1938135	2114428	seq_b,AX-13795706,Affx-18727428,rs145756596,2:193100480,A,C,rs145756596:0-47	46	100.0	0	47	47	rs145756596
chrY	13506975	13507016	seq_b,AX-13795706,Affx-18727428,rs145756596,2:193100480,A,C,rs145756596:0-41	37	95.2	0	41	41	rs145756596
chrY	15828423	15828469	seq_b,AX-13795706,Affx-18727428,rs145756596,2:193100480,A,C,rs145756596:0-46	36	89.2	0	46	46	rs145756596
chrY	23425061	23425098	seq_b,AX-13795706,Affx-18727428,rs145756596,2:193100480,A,C,rs145756596:0-37	35	97.3	0	37	37	rs145756596
chrY	948677	948721	seq_b,AX-13795706,Affx-18727428,rs145756596,2:193100480,A,C,rs145756596:0-49	37	81.4	0	49	49	rs145756596
chrY	2339324	2339371	seq_b,AX-13795706,Affx-18727428,rs145756596,2:193100480,A,C,rs145756596:0-51	38	78.8	0	51	51	rs145756596
chrY	6864473	6864509	seq_b,AX-13795706,Affx-18727428,rs145756596,2:193100480,A,C,rs145756596:0-36	34	97.3	0	36	36	rs145756596
chrY	14698187	14698223	seq_b,AX-13795706,Affx-18727428,rs145756596,2:193100480,A,C,rs145756596:0-36	34	97.3	0	36	36	rs145756596
chrY	2291180	2291217	seq_b,AX-13795706,Affx-18727428,rs145756596,2:193100480,A,C,rs145756596:0-37	33	94.6	0	37	37	rs145756596
chrY	23700320	23700356	seq_b,AX-13795706,Affx-18727428,rs145756596,2:193100480,A,C,rs145756596:0-36	32	94.5	0	36	36	rs145756596
chrY	23676779	23676815	seq_b,AX-13795706,Affx-18727428,rs145756596,2:193100480,A,C,rs145756596:0-36	32	94.5	0	36	36	rs145756596
chrY	1211368	1211402	seq_b,AX-13795706,Affx-18727428,rs145756596,2:193100480,A,C,rs145756596:0-34	30	94.2	0	34	34	rs145756596
chrY	513436	513948	seq_b,AX-13795706,Affx-18727428,rs145756596,2:193100480,A,C,rs145756596:0-35	34	100.0	0	35	35	rs145756596
chrX	145718459	145718509	seq_b,AX-13795706,Affx-18727428,rs145756596,2:193100480,A,C,rs145756596:0-50	44	94.0	0	50	50	rs145756596
chrX	1023820	1023868	seq_b,AX-13795706,Affx-18727428,rs145756596,2:193100480,A,C,rs145756596:0-48	42	93.8	0	48	48	rs145756596
chrX	77269627	77269668	seq_b,AX-13795706,Affx-18727428,rs145756596,2:193100480,A,C,rs145756596:0-41	41	100.0	0	41	41	rs145756596
chrX	139140648	139140689	seq_b,AX-13795706,Affx-18727428,rs145756596,2:193100480,A,C,rs145756596:0-41	41	100.0	0	41	41	rs145756596
chrX	2882729	2882773	seq_b,AX-13795706,Affx-18727428,rs145756596,2:193100480,A,C,rs145756596:0-44	40	95.5	0	44	44	rs145756596
chrX	29641110	29641151	seq_b,AX-13795706,Affx-18727428,rs145756596,2:193100480,A,C,rs145756596:0-41	39	97.6	0	41	41	rs145756596
chrX	71776789	71776830	seq_b,AX-13795706,Affx-18727428,rs145756596,2:193100480,A,C,rs145756596:0-41	39	97.6	0	41	41	rs145756596
chrX	96160851	96160892	seq_b,AX-13795706,Affx-18727428,rs145756596,2:193100480,A,C,rs145756596:0-41	39	97.6	0	41	41	rs145756596
chrX	129297852	129297893	seq_b,AX-13795706,Affx-18727428,rs145756596,2:193100480,A,C,rs145756596:0-41	39	97.6	0	41	41	rs145756596
chrX	33852023	33852061	seq_b,AX-13795706,Affx-18727428,rs145756596,2:193100480,A,C,rs145756596:0-38	38	100.0	0	38	38	rs145756596
chrX	54202583	54202629	seq_b,AX-13795706,Affx-18727428,rs145756596,2:193100480,A,C,rs145756596:0-46	38	91.4	0	46	46	rs145756596
chrX	146800719	146800763	seq_b,AX-13795706,Affx-18727428,rs145756596,2:193100480,A,C,rs145756596:0-49	41	86.1	0	49	49	rs145756596
chrX	1988135	2164428	seq_b,AX-13795706,Affx-18727428,rs145756596,2:193100480,A,C,rs145756596:0-47	46	100.0	0	47	47	rs145756596
chrX	8068929	8068970	seq_b,AX-13795706,Affx-18727428,rs145756596,2:193100480,A,C,rs145756596:0-41	37	95.2	0	41	41	rs145756596
chrX	34929749	34929790	seq_b,AX-13795706,Affx-18727428,rs145756596,2:193100480,A,C,rs145756596:0-41	37	95.2	0	41	41	rs145756596
chrX	48983661	48983706	seq_b,AX-13795706,Affx-18727428,rs145756596,2:193100480,A,C,rs145756596:0-50	40	84.1	0	50	50	rs145756596
chrX	63750960	63751059	seq_a,AX-13795894,Affx-18728737,rs144524409,2:193198514,A,G,rs144524409:0-26	25	100.0	0	26	26	rs144524409
chrX	63750960	63751059	seq_b,AX-13795894,Affx-18728737,rs144524409,2:193198514,A,G,rs144524409:0-26	25	100.0	0	26	26	rs144524409
chrX	34275700	34275726	seq_a,AX-13796070,Affx-18729696,rs72907497,2:193282969,A,G,rs72907497:37-63	24	96.2	37	63	26	rs72907497
chrX	113041270	113041296	seq_a,AX-13796070,Affx-18729696,rs72907497,2:193282969,A,G,rs72907497:33-58	22	95.9	33	58	25	rs72907497
chrX	90978534	90978554	seq_a,AX-13796070,Affx-18729696,rs72907497,2:193282969,A,G,rs72907497:36-56	20	100.0	36	56	20	rs72907497
chrX	34275700	34275726	seq_b,AX-13796070,Affx-18729696,rs72907497,2:193282969,A,G,rs72907497:37-63	24	96.2	37	63	26	rs72907497
chrX	20332432	20332461	seq_b,AX-13796070,Affx-18729696,rs72907497,2:193282969,A,G,rs72907497:31-60	27	96.6	31	60	29	rs72907497
chrX	43667565	43667596	seq_b,AX-13796070,Affx-18729696,rs72907497,2:193282969,A,G,rs72907497:34-59	24	100.0	34	59	25	rs72907497
chrX	90978534	90978554	seq_b,AX-13796070,Affx-18729696,rs72907497,2:193282969,A,G,rs72907497:36-56	20	100.0	36	56	20	rs72907497
chrX	63819395	63819421	seq_b,AX-13796157,Affx-18730277,rs4850473,2:193329061,T,C,rs4850473:15-42	23	88.0	15	42	27	rs4850473
chrY	20869565	20869593	seq_a,AX-13796187,Affx-18730541,rs114090785,2:193352680,T,C,rs114090785:0-28	26	96.5	0	28	28	rs114090785
chrY	19857255	19857283	seq_a,AX-13796187,Affx-18730541,rs114090785,2:193352680,T,C,rs114090785:0-28	26	96.5	0	28	28	rs114090785
chrY	26034807	26034962	seq_a,AX-13796187,Affx-18730541,rs114090785,2:193352680,T,C,rs114090785:0-28	27	100.0	0	28	28	rs114090785
chrY	7995374	7995396	seq_a,AX-13796187,Affx-18730541,rs114090785,2:193352680,T,C,rs114090785:2-24	22	100.0	2	24	22	rs114090785
chrY	23747775	23747926	seq_a,AX-13796187,Affx-18730541,rs114090785,2:193352680,T,C,rs114090785:0-24	23	100.0	0	24	24	rs114090785
chrX	11052422	11052449	seq_a,AX-13796187,Affx-18730541,rs114090785,2:193352680,T,C,rs114090785:0-28	26	88.9	0	28	28	rs114090785
chrY	7994225	7994252	seq_a,AX-13796187,Affx-18730541,rs114090785,2:193352680,T,C,rs114090785:1-28	25	96.3	1	28	27	rs114090785
chrY	27927438	27927593	seq_a,AX-13796187,Affx-18730541,rs114090785,2:193352680,T,C,rs114090785:0-28	27	100.0	0	28	28	rs114090785
chrY	23613656	23613680	seq_a,AX-13796187,Affx-18730541,rs114090785,2:193352680,T,C,rs114090785:4-28	24	100.0	4	28	24	rs114090785
chrY	7989863	7989891	seq_a,AX-13796187,Affx-18730541,rs114090785,2:193352680,T,C,rs114090785:2-28	25	100.0	2	28	26	rs114090785
chrY	7874666	7874688	seq_a,AX-13796187,Affx-18730541,rs114090785,2:193352680,T,C,rs114090785:0-22	22	100.0	0	22	22	rs114090785
chrX	143872780	143872808	seq_a,AX-13796187,Affx-18730541,rs114090785,2:193352680,T,C,rs114090785:0-28	26	96.5	0	28	28	rs114090785
chrX	141855658	141855681	seq_a,AX-13796187,Affx-18730541,rs114090785,2:193352680,T,C,rs114090785:0-23	23	100.0	0	23	23	rs114090785
chrY	20869565	20869593	seq_b,AX-13796187,Affx-18730541,rs114090785,2:193352680,T,C,rs114090785:0-28	26	96.5	0	28	28	rs114090785
chrY	19857255	19857283	seq_b,AX-13796187,Affx-18730541,rs114090785,2:193352680,T,C,rs114090785:0-28	26	96.5	0	28	28	rs114090785
chrY	26034807	26034962	seq_b,AX-13796187,Affx-18730541,rs114090785,2:193352680,T,C,rs114090785:0-28	27	100.0	0	28	28	rs114090785
chrY	7995374	7995396	seq_b,AX-13796187,Affx-18730541,rs114090785,2:193352680,T,C,rs114090785:2-24	22	100.0	2	24	22	rs114090785
chrY	23747775	23747926	seq_b,AX-13796187,Affx-18730541,rs114090785,2:193352680,T,C,rs114090785:0-24	23	100.0	0	24	24	rs114090785
chrX	11052422	11052449	seq_b,AX-13796187,Affx-18730541,rs114090785,2:193352680,T,C,rs114090785:0-28	26	88.9	0	28	28	rs114090785
chrY	20774580	20774608	seq_b,AX-13796187,Affx-18730541,rs114090785,2:193352680,T,C,rs114090785:0-28	26	96.5	0	28	28	rs114090785
chrY	7994225	7994252	seq_b,AX-13796187,Affx-18730541,rs114090785,2:193352680,T,C,rs114090785:1-28	25	96.3	1	28	27	rs114090785
chrY	27927438	27927593	seq_b,AX-13796187,Affx-18730541,rs114090785,2:193352680,T,C,rs114090785:0-28	27	100.0	0	28	28	rs114090785
chrY	23613656	23613680	seq_b,AX-13796187,Affx-18730541,rs114090785,2:193352680,T,C,rs114090785:4-28	24	100.0	4	28	24	rs114090785
chrY	7989863	7989891	seq_b,AX-13796187,Affx-18730541,rs114090785,2:193352680,T,C,rs114090785:2-28	25	100.0	2	28	26	rs114090785
chrY	7874666	7874688	seq_b,AX-13796187,Affx-18730541,rs114090785,2:193352680,T,C,rs114090785:0-22	22	100.0	0	22	22	rs114090785
chrX	143872780	143872808	seq_b,AX-13796187,Affx-18730541,rs114090785,2:193352680,T,C,rs114090785:0-28	26	96.5	0	28	28	rs114090785
chrX	141855658	141855681	seq_b,AX-13796187,Affx-18730541,rs114090785,2:193352680,T,C,rs114090785:0-23	23	100.0	0	23	23	rs114090785
chrX	143351841	143351861	seq_a,AX-13796200,Affx-18730705,rs851408,2:19443735,A,G,rs851408:17-37	20	100.0	17	37	20	rs851408
chrX	146146821	146146842	seq_a,AX-13796310,Affx-18731626,rs4850350,2:193443247,T,G,rs4850350:13-34	21	100.0	13	34	21	rs4850350
chrX	146146821	146146842	seq_b,AX-13796310,Affx-18731626,rs4850350,2:193443247,T,G,rs4850350:13-34	21	100.0	13	34	21	rs4850350
chrY	58988343	58988373	seq_b,AX-13796472,Affx-18732809,rs72923592,2:193572716,T,C,rs72923592:4-47	27	66.7	4	47	43	rs72923592
chrY	8252659	8252685	seq_b,AX-13796472,Affx-18732809,rs72923592,2:193572716,T,C,rs72923592:26-54	24	80.8	26	54	28	rs72923592
chrY	27228646	27228666	seq_b,AX-13796472,Affx-18732809,rs72923592,2:193572716,T,C,rs72923592:23-43	20	100.0	23	43	20	rs72923592
chrX	18508246	18508297	seq_a,AX-13796597,Affx-18733504,rs62179949,2:193633603,A,G,rs62179949:11-62	35	84.4	11	62	51	rs62179949
chrX	47852700	47852744	seq_a,AX-13796597,Affx-18733504,rs62179949,2:193633603,A,G,rs62179949:0-45	34	87.5	0	45	45	rs62179949
chrX	102870769	102870813	seq_a,AX-13796597,Affx-18733504,rs62179949,2:193633603,A,G,rs62179949:0-45	32	83.4	0	45	45	rs62179949
chrX	18508246	18508297	seq_b,AX-13796597,Affx-18733504,rs62179949,2:193633603,A,G,rs62179949:11-62	33	82.4	11	62	51	rs62179949
chrX	102870769	102870813	seq_b,AX-13796597,Affx-18733504,rs62179949,2:193633603,A,G,rs62179949:0-45	32	83.4	0	45	45	rs62179949
chrX	47852700	47852744	seq_b,AX-13796597,Affx-18733504,rs62179949,2:193633603,A,G,rs62179949:0-45	32	85.0	0	45	45	rs62179949
chrY	19059958	19059991	seq_a,AX-13796605,Affx-18733541,rs113816507,2:19471198,A,G,rs113816507:37-70	33	100.0	37	70	33	rs113816507
chrY	896493	896527	seq_a,AX-13796605,Affx-18733541,rs113816507,2:19471198,A,G,rs113816507:37-71	32	97.1	37	71	34	rs113816507
chrY	21563151	21563182	seq_a,AX-13796605,Affx-18733541,rs113816507,2:19471198,A,G,rs113816507:40-71	31	100.0	40	71	31	rs113816507
chrY	2844357	2844388	seq_a,AX-13796605,Affx-18733541,rs113816507,2:19471198,A,G,rs113816507:40-71	31	100.0	40	71	31	rs113816507
chrY	20438813	20438847	seq_a,AX-13796605,Affx-18733541,rs113816507,2:19471198,A,G,rs113816507:37-71	30	94.2	37	71	34	rs113816507
chrY	28674755	28674786	seq_a,AX-13796605,Affx-18733541,rs113816507,2:19471198,A,G,rs113816507:40-71	29	96.8	40	71	31	rs113816507
chrY	2245986	2246017	seq_a,AX-13796605,Affx-18733541,rs113816507,2:19471198,A,G,rs113816507:40-71	29	96.8	40	71	31	rs113816507
chrY	19143327	19143361	seq_a,AX-13796605,Affx-18733541,rs113816507,2:19471198,A,G,rs113816507:36-70	28	91.2	36	70	34	rs113816507
chrY	16843120	16843151	seq_a,AX-13796605,Affx-18733541,rs113816507,2:19471198,A,G,rs113816507:40-71	27	93.6	40	71	31	rs113816507
chrY	1898457	1898488	seq_a,AX-13796605,Affx-18733541,rs113816507,2:19471198,A,G,rs113816507:40-71	27	93.6	40	71	31	rs113816507
chrY	451215	451246	seq_a,AX-13796605,Affx-18733541,rs113816507,2:19471198,A,G,rs113816507:40-71	27	93.6	40	71	31	rs113816507
chrX	43541333	43541367	seq_a,AX-13796605,Affx-18733541,rs113816507,2:19471198,A,G,rs113816507:37-71	34	100.0	37	71	34	rs113816507
chrX	46237157	46237191	seq_a,AX-13796605,Affx-18733541,rs113816507,2:19471198,A,G,rs113816507:37-71	34	100.0	37	71	34	rs113816507
chrX	70239207	70239241	seq_a,AX-13796605,Affx-18733541,rs113816507,2:19471198,A,G,rs113816507:37-71	34	100.0	37	71	34	rs113816507
chrX	946493	946527	seq_a,AX-13796605,Affx-18733541,rs113816507,2:19471198,A,G,rs113816507:37-71	32	97.1	37	71	34	rs113816507
chrX	21376188	21376222	seq_a,AX-13796605,Affx-18733541,rs113816507,2:19471198,A,G,rs113816507:37-71	32	97.1	37	71	34	rs113816507
chrX	52961512	52961546	seq_a,AX-13796605,Affx-18733541,rs113816507,2:19471198,A,G,rs113816507:37-71	32	97.1	37	71	34	rs113816507
chrX	66505432	66505466	seq_a,AX-13796605,Affx-18733541,rs113816507,2:19471198,A,G,rs113816507:37-71	32	97.1	37	71	34	rs113816507
chrX	84089038	84089072	seq_a,AX-13796605,Affx-18733541,rs113816507,2:19471198,A,G,rs113816507:37-71	32	97.1	37	71	34	rs113816507
chrX	129540033	129540067	seq_a,AX-13796605,Affx-18733541,rs113816507,2:19471198,A,G,rs113816507:37-71	32	97.1	37	71	34	rs113816507
chrX	130876393	130876427	seq_a,AX-13796605,Affx-18733541,rs113816507,2:19471198,A,G,rs113816507:37-71	32	97.1	37	71	34	rs113816507
chrX	133528773	133528807	seq_a,AX-13796605,Affx-18733541,rs113816507,2:19471198,A,G,rs113816507:37-71	32	97.1	37	71	34	rs113816507
chrX	150427833	150427867	seq_a,AX-13796605,Affx-18733541,rs113816507,2:19471198,A,G,rs113816507:37-71	32	97.1	37	71	34	rs113816507
chrX	2946457	2946488	seq_a,AX-13796605,Affx-18733541,rs113816507,2:19471198,A,G,rs113816507:40-71	31	100.0	40	71	31	rs113816507
chrX	4164836	4164867	seq_a,AX-13796605,Affx-18733541,rs113816507,2:19471198,A,G,rs113816507:40-71	31	100.0	40	71	31	rs113816507
chrX	18468120	18468151	seq_a,AX-13796605,Affx-18733541,rs113816507,2:19471198,A,G,rs113816507:40-71	31	100.0	40	71	31	rs113816507
chrX	18478226	18478257	seq_a,AX-13796605,Affx-18733541,rs113816507,2:19471198,A,G,rs113816507:40-71	31	100.0	40	71	31	rs113816507
chrY	1641868	1641902	seq_a,AX-13796605,Affx-18733541,rs113816507,2:19471198,A,G,rs113816507:37-71	34	100.0	37	71	34	rs113816507
chrY	1680557	1680591	seq_a,AX-13796605,Affx-18733541,rs113816507,2:19471198,A,G,rs113816507:37-71	34	100.0	37	71	34	rs113816507
chrY	158747	158935	seq_a,AX-13796605,Affx-18733541,rs113816507,2:19471198,A,G,rs113816507:37-71	33	100.0	37	71	34	rs113816507
chrY	59015800	59015831	seq_a,AX-13796605,Affx-18733541,rs113816507,2:19471198,A,G,rs113816507:40-71	29	96.8	40	71	31	rs113816507
chrY	743054	743085	seq_a,AX-13796605,Affx-18733541,rs113816507,2:19471198,A,G,rs113816507:40-71	29	96.8	40	71	31	rs113816507
chrY	660330	660846	seq_a,AX-13796605,Affx-18733541,rs113816507,2:19471198,A,G,rs113816507:35-71	33	97.3	35	71	36	rs113816507
chrY	5786390	5786421	seq_a,AX-13796605,Affx-18733541,rs113816507,2:19471198,A,G,rs113816507:40-71	27	93.6	40	71	31	rs113816507
chrY	1920175	1920206	seq_a,AX-13796605,Affx-18733541,rs113816507,2:19471198,A,G,rs113816507:40-71	27	93.6	40	71	31	rs113816507
chrY	1798080	1798110	seq_a,AX-13796605,Affx-18733541,rs113816507,2:19471198,A,G,rs113816507:41-71	26	93.4	41	71	30	rs113816507
chrY	24421880	24421905	seq_a,AX-13796605,Affx-18733541,rs113816507,2:19471198,A,G,rs113816507:46-71	23	96.0	46	71	25	rs113816507
chrX	1691868	1691902	seq_a,AX-13796605,Affx-18733541,rs113816507,2:19471198,A,G,rs113816507:37-71	34	100.0	37	71	34	rs113816507
chrX	1730557	1730591	seq_a,AX-13796605,Affx-18733541,rs113816507,2:19471198,A,G,rs113816507:37-71	34	100.0	37	71	34	rs113816507
chrX	91457799	91457833	seq_a,AX-13796605,Affx-18733541,rs113816507,2:19471198,A,G,rs113816507:37-71	34	100.0	37	71	34	rs113816507
chrX	123395865	123395899	seq_a,AX-13796605,Affx-18733541,rs113816507,2:19471198,A,G,rs113816507:37-71	34	100.0	37	71	34	rs113816507
chrX	40092889	40092923	seq_a,AX-13796605,Affx-18733541,rs113816507,2:19471198,A,G,rs113816507:37-71	32	97.1	37	71	34	rs113816507
chrX	48086914	48086948	seq_a,AX-13796605,Affx-18733541,rs113816507,2:19471198,A,G,rs113816507:37-71	32	97.1	37	71	34	rs113816507
chrX	70576830	70576864	seq_a,AX-13796605,Affx-18733541,rs113816507,2:19471198,A,G,rs113816507:37-71	32	97.1	37	71	34	rs113816507
chrX	80989789	80989823	seq_a,AX-13796605,Affx-18733541,rs113816507,2:19471198,A,G,rs113816507:37-71	32	97.1	37	71	34	rs113816507
chrX	133136385	133136419	seq_a,AX-13796605,Affx-18733541,rs113816507,2:19471198,A,G,rs113816507:37-71	32	97.1	37	71	34	rs113816507
chrX	144713550	144713584	seq_a,AX-13796605,Affx-18733541,rs113816507,2:19471198,A,G,rs113816507:37-71	32	97.1	37	71	34	rs113816507
chrX	28622624	28622655	seq_a,AX-13796605,Affx-18733541,rs113816507,2:19471198,A,G,rs113816507:40-71	31	100.0	40	71	31	rs113816507
chrX	31347868	31347899	seq_a,AX-13796605,Affx-18733541,rs113816507,2:19471198,A,G,rs113816507:40-71	31	100.0	40	71	31	rs113816507
chrX	43607694	43607725	seq_a,AX-13796605,Affx-18733541,rs113816507,2:19471198,A,G,rs113816507:40-71	31	100.0	40	71	31	rs113816507
chrX	46372478	46372509	seq_a,AX-13796605,Affx-18733541,rs113816507,2:19471198,A,G,rs113816507:40-71	31	100.0	40	71	31	rs113816507
chrX	46395805	46395836	seq_a,AX-13796605,Affx-18733541,rs113816507,2:19471198,A,G,rs113816507:40-71	31	100.0	40	71	31	rs113816507
chrX	46725143	46725174	seq_a,AX-13796605,Affx-18733541,rs113816507,2:19471198,A,G,rs113816507:40-71	31	100.0	40	71	31	rs113816507
chrY	19059958	19059991	seq_b,AX-13796605,Affx-18733541,rs113816507,2:19471198,A,G,rs113816507:37-70	33	100.0	37	70	33	rs113816507
chrY	896493	896527	seq_b,AX-13796605,Affx-18733541,rs113816507,2:19471198,A,G,rs113816507:37-71	32	97.1	37	71	34	rs113816507
chrY	21563151	21563182	seq_b,AX-13796605,Affx-18733541,rs113816507,2:19471198,A,G,rs113816507:40-71	31	100.0	40	71	31	rs113816507
chrY	2844357	2844388	seq_b,AX-13796605,Affx-18733541,rs113816507,2:19471198,A,G,rs113816507:40-71	31	100.0	40	71	31	rs113816507
chrY	20438813	20438847	seq_b,AX-13796605,Affx-18733541,rs113816507,2:19471198,A,G,rs113816507:37-71	30	94.2	37	71	34	rs113816507
chrY	28674755	28674786	seq_b,AX-13796605,Affx-18733541,rs113816507,2:19471198,A,G,rs113816507:40-71	29	96.8	40	71	31	rs113816507
chrY	2245986	2246017	seq_b,AX-13796605,Affx-18733541,rs113816507,2:19471198,A,G,rs113816507:40-71	29	96.8	40	71	31	rs113816507
chrY	19143327	19143361	seq_b,AX-13796605,Affx-18733541,rs113816507,2:19471198,A,G,rs113816507:36-70	28	91.2	36	70	34	rs113816507
chrY	16843120	16843151	seq_b,AX-13796605,Affx-18733541,rs113816507,2:19471198,A,G,rs113816507:40-71	27	93.6	40	71	31	rs113816507
chrY	1898457	1898488	seq_b,AX-13796605,Affx-18733541,rs113816507,2:19471198,A,G,rs113816507:40-71	27	93.6	40	71	31	rs113816507
chrY	451215	451246	seq_b,AX-13796605,Affx-18733541,rs113816507,2:19471198,A,G,rs113816507:40-71	27	93.6	40	71	31	rs113816507
chrX	43541333	43541367	seq_b,AX-13796605,Affx-18733541,rs113816507,2:19471198,A,G,rs113816507:37-71	34	100.0	37	71	34	rs113816507
chrX	46237157	46237191	seq_b,AX-13796605,Affx-18733541,rs113816507,2:19471198,A,G,rs113816507:37-71	34	100.0	37	71	34	rs113816507
chrX	70239207	70239241	seq_b,AX-13796605,Affx-18733541,rs113816507,2:19471198,A,G,rs113816507:37-71	34	100.0	37	71	34	rs113816507
chrX	946493	946527	seq_b,AX-13796605,Affx-18733541,rs113816507,2:19471198,A,G,rs113816507:37-71	32	97.1	37	71	34	rs113816507
chrX	21376188	21376222	seq_b,AX-13796605,Affx-18733541,rs113816507,2:19471198,A,G,rs113816507:37-71	32	97.1	37	71	34	rs113816507
chrX	52961512	52961546	seq_b,AX-13796605,Affx-18733541,rs113816507,2:19471198,A,G,rs113816507:37-71	32	97.1	37	71	34	rs113816507
chrX	66505432	66505466	seq_b,AX-13796605,Affx-18733541,rs113816507,2:19471198,A,G,rs113816507:37-71	32	97.1	37	71	34	rs113816507
chrX	84089038	84089072	seq_b,AX-13796605,Affx-18733541,rs113816507,2:19471198,A,G,rs113816507:37-71	32	97.1	37	71	34	rs113816507
chrX	129540033	129540067	seq_b,AX-13796605,Affx-18733541,rs113816507,2:19471198,A,G,rs113816507:37-71	32	97.1	37	71	34	rs113816507
chrX	130876393	130876427	seq_b,AX-13796605,Affx-18733541,rs113816507,2:19471198,A,G,rs113816507:37-71	32	97.1	37	71	34	rs113816507
chrX	133528773	133528807	seq_b,AX-13796605,Affx-18733541,rs113816507,2:19471198,A,G,rs113816507:37-71	32	97.1	37	71	34	rs113816507
chrX	150427833	150427867	seq_b,AX-13796605,Affx-18733541,rs113816507,2:19471198,A,G,rs113816507:37-71	32	97.1	37	71	34	rs113816507
chrX	2946457	2946488	seq_b,AX-13796605,Affx-18733541,rs113816507,2:19471198,A,G,rs113816507:40-71	31	100.0	40	71	31	rs113816507
chrX	4164836	4164867	seq_b,AX-13796605,Affx-18733541,rs113816507,2:19471198,A,G,rs113816507:40-71	31	100.0	40	71	31	rs113816507
chrX	18468120	18468151	seq_b,AX-13796605,Affx-18733541,rs113816507,2:19471198,A,G,rs113816507:40-71	31	100.0	40	71	31	rs113816507
chrX	18478226	18478257	seq_b,AX-13796605,Affx-18733541,rs113816507,2:19471198,A,G,rs113816507:40-71	31	100.0	40	71	31	rs113816507
chrY	1641868	1641902	seq_b,AX-13796605,Affx-18733541,rs113816507,2:19471198,A,G,rs113816507:37-71	34	100.0	37	71	34	rs113816507
chrY	1680557	1680591	seq_b,AX-13796605,Affx-18733541,rs113816507,2:19471198,A,G,rs113816507:37-71	34	100.0	37	71	34	rs113816507
chrY	158747	158935	seq_b,AX-13796605,Affx-18733541,rs113816507,2:19471198,A,G,rs113816507:37-71	33	100.0	37	71	34	rs113816507
chrY	59015800	59015831	seq_b,AX-13796605,Affx-18733541,rs113816507,2:19471198,A,G,rs113816507:40-71	29	96.8	40	71	31	rs113816507
chrY	743054	743085	seq_b,AX-13796605,Affx-18733541,rs113816507,2:19471198,A,G,rs113816507:40-71	29	96.8	40	71	31	rs113816507
chrY	660330	660845	seq_b,AX-13796605,Affx-18733541,rs113816507,2:19471198,A,G,rs113816507:36-71	32	97.2	36	71	35	rs113816507
chrY	5786390	5786421	seq_b,AX-13796605,Affx-18733541,rs113816507,2:19471198,A,G,rs113816507:40-71	27	93.6	40	71	31	rs113816507
chrY	1920175	1920206	seq_b,AX-13796605,Affx-18733541,rs113816507,2:19471198,A,G,rs113816507:40-71	27	93.6	40	71	31	rs113816507
chrY	1798080	1798110	seq_b,AX-13796605,Affx-18733541,rs113816507,2:19471198,A,G,rs113816507:41-71	26	93.4	41	71	30	rs113816507
chrY	24421880	24421905	seq_b,AX-13796605,Affx-18733541,rs113816507,2:19471198,A,G,rs113816507:46-71	23	96.0	46	71	25	rs113816507
chrX	1691868	1691902	seq_b,AX-13796605,Affx-18733541,rs113816507,2:19471198,A,G,rs113816507:37-71	34	100.0	37	71	34	rs113816507
chrX	1730557	1730591	seq_b,AX-13796605,Affx-18733541,rs113816507,2:19471198,A,G,rs113816507:37-71	34	100.0	37	71	34	rs113816507
chrX	91457799	91457833	seq_b,AX-13796605,Affx-18733541,rs113816507,2:19471198,A,G,rs113816507:37-71	34	100.0	37	71	34	rs113816507
chrX	123395865	123395899	seq_b,AX-13796605,Affx-18733541,rs113816507,2:19471198,A,G,rs113816507:37-71	34	100.0	37	71	34	rs113816507
chrX	40092889	40092923	seq_b,AX-13796605,Affx-18733541,rs113816507,2:19471198,A,G,rs113816507:37-71	32	97.1	37	71	34	rs113816507
chrX	48086914	48086948	seq_b,AX-13796605,Affx-18733541,rs113816507,2:19471198,A,G,rs113816507:37-71	32	97.1	37	71	34	rs113816507
chrX	70576830	70576864	seq_b,AX-13796605,Affx-18733541,rs113816507,2:19471198,A,G,rs113816507:37-71	32	97.1	37	71	34	rs113816507
chrX	80989789	80989823	seq_b,AX-13796605,Affx-18733541,rs113816507,2:19471198,A,G,rs113816507:37-71	32	97.1	37	71	34	rs113816507
chrX	133136385	133136419	seq_b,AX-13796605,Affx-18733541,rs113816507,2:19471198,A,G,rs113816507:37-71	32	97.1	37	71	34	rs113816507
chrX	144713550	144713584	seq_b,AX-13796605,Affx-18733541,rs113816507,2:19471198,A,G,rs113816507:37-71	32	97.1	37	71	34	rs113816507
chrX	28622624	28622655	seq_b,AX-13796605,Affx-18733541,rs113816507,2:19471198,A,G,rs113816507:40-71	31	100.0	40	71	31	rs113816507
chrX	31347868	31347899	seq_b,AX-13796605,Affx-18733541,rs113816507,2:19471198,A,G,rs113816507:40-71	31	100.0	40	71	31	rs113816507
chrX	43607694	43607725	seq_b,AX-13796605,Affx-18733541,rs113816507,2:19471198,A,G,rs113816507:40-71	31	100.0	40	71	31	rs113816507
chrX	46372478	46372509	seq_b,AX-13796605,Affx-18733541,rs113816507,2:19471198,A,G,rs113816507:40-71	31	100.0	40	71	31	rs113816507
chrX	46395805	46395836	seq_b,AX-13796605,Affx-18733541,rs113816507,2:19471198,A,G,rs113816507:40-71	31	100.0	40	71	31	rs113816507
chrX	46725143	46725174	seq_b,AX-13796605,Affx-18733541,rs113816507,2:19471198,A,G,rs113816507:40-71	31	100.0	40	71	31	rs113816507
chrX	125605635	125605659	seq_a,AX-13796918,Affx-18735260,rs75751067,2:193802411,T,G,rs75751067:17-41	22	95.9	17	41	24	rs75751067
chrY	5307058	5307092	seq_a,AX-13797346,Affx-18738261,rs60939047,2:19516025,A,C,rs60939047:37-71	24	85.3	37	71	34	rs60939047
chrX	15050480	15050537	seq_a,AX-13797346,Affx-18738261,rs60939047,2:19516025,A,C,rs60939047:14-71	35	80.8	14	71	57	rs60939047
chrX	84929170	84929205	seq_a,AX-13797346,Affx-18738261,rs60939047,2:19516025,A,C,rs60939047:36-71	27	88.6	36	71	35	rs60939047
chrX	2717908	2717943	seq_a,AX-13797346,Affx-18738261,rs60939047,2:19516025,A,C,rs60939047:36-71	27	88.6	36	71	35	rs60939047
chrX	144339969	144340001	seq_a,AX-13797346,Affx-18738261,rs60939047,2:19516025,A,C,rs60939047:39-71	24	87.5	39	71	32	rs60939047
chrX	138077705	138077732	seq_a,AX-13797346,Affx-18738261,rs60939047,2:19516025,A,C,rs60939047:44-71	23	92.6	44	71	27	rs60939047
chrX	148317309	148317344	seq_a,AX-13797346,Affx-18738261,rs60939047,2:19516025,A,C,rs60939047:36-71	29	91.5	36	71	35	rs60939047
chrX	58049583	58049618	seq_a,AX-13797346,Affx-18738261,rs60939047,2:19516025,A,C,rs60939047:36-71	29	91.5	36	71	35	rs60939047
chrX	58180357	58180392	seq_a,AX-13797346,Affx-18738261,rs60939047,2:19516025,A,C,rs60939047:36-71	27	88.6	36	71	35	rs60939047
chrX	81500999	81501025	seq_a,AX-13797346,Affx-18738261,rs60939047,2:19516025,A,C,rs60939047:36-62	24	96.2	36	62	26	rs60939047
chrY	16681219	16681248	seq_b,AX-13797346,Affx-18738261,rs60939047,2:19516025,A,C,rs60939047:33-62	27	96.6	33	62	29	rs60939047
chrY	5307058	5307092	seq_b,AX-13797346,Affx-18738261,rs60939047,2:19516025,A,C,rs60939047:37-71	24	85.3	37	71	34	rs60939047
chrX	15050480	15050537	seq_b,AX-13797346,Affx-18738261,rs60939047,2:19516025,A,C,rs60939047:14-71	37	82.5	14	71	57	rs60939047
chrX	2717899	2717943	seq_b,AX-13797346,Affx-18738261,rs60939047,2:19516025,A,C,rs60939047:27-71	34	88.7	27	71	44	rs60939047
chrX	10192853	10192891	seq_b,AX-13797346,Affx-18738261,rs60939047,2:19516025,A,C,rs60939047:33-71	32	92.2	33	71	38	rs60939047
chrX	84929167	84929205	seq_b,AX-13797346,Affx-18738261,rs60939047,2:19516025,A,C,rs60939047:33-71	30	89.5	33	71	38	rs60939047
chrX	144339969	144340001	seq_b,AX-13797346,Affx-18738261,rs60939047,2:19516025,A,C,rs60939047:39-71	24	87.5	39	71	32	rs60939047
chrX	3718114	3718140	seq_b,AX-13797346,Affx-18738261,rs60939047,2:19516025,A,C,rs60939047:27-53	24	96.2	27	53	26	rs60939047
chrX	138077705	138077732	seq_b,AX-13797346,Affx-18738261,rs60939047,2:19516025,A,C,rs60939047:44-71	23	92.6	44	71	27	rs60939047
chrY	14563275	14563319	seq_b,AX-13797346,Affx-18738261,rs60939047,2:19516025,A,C,rs60939047:27-71	34	88.7	27	71	44	rs60939047
chrX	42766279	42766350	seq_b,AX-13797346,Affx-18738261,rs60939047,2:19516025,A,C,rs60939047:0-71	50	87.9	0	71	71	rs60939047
chrX	148317309	148317347	seq_b,AX-13797346,Affx-18738261,rs60939047,2:19516025,A,C,rs60939047:33-71	32	92.2	33	71	38	rs60939047
chrX	58180357	58180395	seq_b,AX-13797346,Affx-18738261,rs60939047,2:19516025,A,C,rs60939047:33-71	30	89.5	33	71	38	rs60939047
chrX	58049583	58049618	seq_b,AX-13797346,Affx-18738261,rs60939047,2:19516025,A,C,rs60939047:36-71	29	91.5	36	71	35	rs60939047
chrX	95129580	95129611	seq_b,AX-13797346,Affx-18738261,rs60939047,2:19516025,A,C,rs60939047:33-71	28	74.2	33	71	38	rs60939047
chrX	81500999	81501025	seq_b,AX-13797346,Affx-18738261,rs60939047,2:19516025,A,C,rs60939047:36-62	24	96.2	36	62	26	rs60939047
chrX	8440116	8440142	seq_b,AX-13797346,Affx-18738261,rs60939047,2:19516025,A,C,rs60939047:27-53	24	96.2	27	53	26	rs60939047
chrY	21770188	21770216	seq_a,AX-13797363,Affx-18738371,rs77615881,2:194097136,T,C,rs77615881:19-47	22	89.3	19	47	28	rs77615881
chrX	55613416	55613473	seq_a,AX-13797363,Affx-18738371,rs77615881,2:194097136,T,C,rs77615881:13-71	44	84.3	13	71	58	rs77615881
chrX	111370002	111370054	seq_a,AX-13797363,Affx-18738371,rs77615881,2:194097136,T,C,rs77615881:19-71	38	86.6	19	71	52	rs77615881
chrX	153808087	153808139	seq_a,AX-13797363,Affx-18738371,rs77615881,2:194097136,T,C,rs77615881:19-71	34	82.7	19	71	52	rs77615881
chrX	45266226	45266257	seq_a,AX-13797363,Affx-18738371,rs77615881,2:194097136,T,C,rs77615881:40-71	29	96.8	40	71	31	rs77615881
chrX	84354149	84354177	seq_a,AX-13797363,Affx-18738371,rs77615881,2:194097136,T,C,rs77615881:32-60	26	96.5	32	60	28	rs77615881
chrX	79772228	79772256	seq_a,AX-13797363,Affx-18738371,rs77615881,2:194097136,T,C,rs77615881:40-68	26	96.5	40	68	28	rs77615881
chrX	94821268	94821292	seq_a,AX-13797363,Affx-18738371,rs77615881,2:194097136,T,C,rs77615881:47-71	24	100.0	47	71	24	rs77615881
chrX	110316814	110316842	seq_a,AX-13797363,Affx-18738371,rs77615881,2:194097136,T,C,rs77615881:31-60	25	85.8	31	60	29	rs77615881
chrX	81318954	81318977	seq_a,AX-13797363,Affx-18738371,rs77615881,2:194097136,T,C,rs77615881:48-71	21	95.7	48	71	23	rs77615881
chrX	70861717	70861774	seq_a,AX-13797363,Affx-18738371,rs77615881,2:194097136,T,C,rs77615881:13-70	39	84.3	13	70	57	rs77615881
chrX	153852800	153852852	seq_a,AX-13797363,Affx-18738371,rs77615881,2:194097136,T,C,rs77615881:19-71	34	82.7	19	71	52	rs77615881
chrX	121562498	121562538	seq_a,AX-13797363,Affx-18738371,rs77615881,2:194097136,T,C,rs77615881:31-71	32	90.0	31	71	40	rs77615881
chrX	64974809	64974849	seq_a,AX-13797363,Affx-18738371,rs77615881,2:194097136,T,C,rs77615881:31-71	30	87.5	31	71	40	rs77615881
chrX	83027960	83027999	seq_a,AX-13797363,Affx-18738371,rs77615881,2:194097136,T,C,rs77615881:18-58	32	84.7	18	58	40	rs77615881
chrX	119460598	119460632	seq_a,AX-13797363,Affx-18738371,rs77615881,2:194097136,T,C,rs77615881:19-53	28	91.2	19	53	34	rs77615881
chrX	102210398	102210429	seq_a,AX-13797363,Affx-18738371,rs77615881,2:194097136,T,C,rs77615881:40-71	27	93.6	40	71	31	rs77615881
chrX	146019984	146020020	seq_a,AX-13797363,Affx-18738371,rs77615881,2:194097136,T,C,rs77615881:35-67	29	96.9	35	67	32	rs77615881
chrX	63171835	63171869	seq_a,AX-13797363,Affx-18738371,rs77615881,2:194097136,T,C,rs77615881:19-53	26	88.3	19	53	34	rs77615881
chrX	79071194	79071220	seq_a,AX-13797363,Affx-18738371,rs77615881,2:194097136,T,C,rs77615881:45-71	26	100.0	45	71	26	rs77615881
chrX	121830229	121830261	seq_a,AX-13797363,Affx-18738371,rs77615881,2:194097136,T,C,rs77615881:15-47	26	90.7	15	47	32	rs77615881
chrX	57556670	57556697	seq_a,AX-13797363,Affx-18738371,rs77615881,2:194097136,T,C,rs77615881:32-59	25	96.3	32	59	27	rs77615881
chrX	18833703	18833729	seq_a,AX-13797363,Affx-18738371,rs77615881,2:194097136,T,C,rs77615881:27-53	24	96.2	27	53	26	rs77615881
chrX	64087823	64087851	seq_a,AX-13797363,Affx-18738371,rs77615881,2:194097136,T,C,rs77615881:31-59	25	96.3	31	59	28	rs77615881
chrX	106088210	106088236	seq_a,AX-13797363,Affx-18738371,rs77615881,2:194097136,T,C,rs77615881:31-58	23	84.7	31	58	27	rs77615881
chrX	102459616	102459641	seq_a,AX-13797363,Affx-18738371,rs77615881,2:194097136,T,C,rs77615881:32-58	22	84.0	32	58	26	rs77615881
chrX	55613416	55613473	seq_b,AX-13797363,Affx-18738371,rs77615881,2:194097136,T,C,rs77615881:13-71	42	82.5	13	71	58	rs77615881
chrX	111370002	111370054	seq_b,AX-13797363,Affx-18738371,rs77615881,2:194097136,T,C,rs77615881:19-71	36	84.7	19	71	52	rs77615881
chrX	45266226	45266257	seq_b,AX-13797363,Affx-18738371,rs77615881,2:194097136,T,C,rs77615881:40-71	29	96.8	40	71	31	rs77615881
chrX	94821260	94821292	seq_b,AX-13797363,Affx-18738371,rs77615881,2:194097136,T,C,rs77615881:33-71	31	78.2	33	71	38	rs77615881
chrX	79772228	79772256	seq_b,AX-13797363,Affx-18738371,rs77615881,2:194097136,T,C,rs77615881:40-68	26	96.5	40	68	28	rs77615881
chrX	110316814	110316842	seq_b,AX-13797363,Affx-18738371,rs77615881,2:194097136,T,C,rs77615881:31-60	27	89.3	31	60	29	rs77615881
chrX	84354153	84354177	seq_b,AX-13797363,Affx-18738371,rs77615881,2:194097136,T,C,rs77615881:36-60	22	95.9	36	60	24	rs77615881
chrX	81318954	81318977	seq_b,AX-13797363,Affx-18738371,rs77615881,2:194097136,T,C,rs77615881:48-71	21	95.7	48	71	23	rs77615881
chrX	28046401	28046441	seq_b,AX-13797363,Affx-18738371,rs77615881,2:194097136,T,C,rs77615881:13-53	30	87.5	13	53	40	rs77615881
chrX	102210398	102210429	seq_b,AX-13797363,Affx-18738371,rs77615881,2:194097136,T,C,rs77615881:40-71	27	93.6	40	71	31	rs77615881
chrX	79071194	79071220	seq_b,AX-13797363,Affx-18738371,rs77615881,2:194097136,T,C,rs77615881:45-71	26	100.0	45	71	26	rs77615881
chrX	146019984	146020006	seq_b,AX-13797363,Affx-18738371,rs77615881,2:194097136,T,C,rs77615881:45-67	22	100.0	45	67	22	rs77615881
chrX	57556670	57556693	seq_b,AX-13797363,Affx-18738371,rs77615881,2:194097136,T,C,rs77615881:36-59	21	95.7	36	59	23	rs77615881
chrY	14677992	14678051	seq_a,AX-13797458,Affx-18738963,rs75336085,2:194153309,T,C,rs75336085:0-57	43	89.3	0	57	57	rs75336085
chrX	57252574	57252645	seq_a,AX-13797458,Affx-18738963,rs75336085,2:194153309,T,C,rs75336085:0-71	56	90.0	0	71	71	rs75336085
chrX	74850215	74850285	seq_a,AX-13797458,Affx-18738963,rs75336085,2:194153309,T,C,rs75336085:0-68	53	90.7	0	68	68	rs75336085
chrX	45328316	45328796	seq_a,AX-13797458,Affx-18738963,rs75336085,2:194153309,T,C,rs75336085:0-71	55	90.0	0	71	71	rs75336085
chrX	147821158	147821216	seq_a,AX-13797458,Affx-18738963,rs75336085,2:194153309,T,C,rs75336085:0-57	46	91.3	0	57	57	rs75336085
chrX	78573285	78573343	seq_a,AX-13797458,Affx-18738963,rs75336085,2:194153309,T,C,rs75336085:0-57	42	87.8	0	57	57	rs75336085
chrX	100066008	100066039	seq_a,AX-13797458,Affx-18738963,rs75336085,2:194153309,T,C,rs75336085:1-32	31	100.0	1	32	31	rs75336085
chrX	56392868	56392900	seq_a,AX-13797458,Affx-18738963,rs75336085,2:194153309,T,C,rs75336085:0-32	30	96.9	0	32	32	rs75336085
chrX	54638844	54638876	seq_a,AX-13797458,Affx-18738963,rs75336085,2:194153309,T,C,rs75336085:0-32	30	96.9	0	32	32	rs75336085
chrX	64152247	64152271	seq_a,AX-13797458,Affx-18738963,rs75336085,2:194153309,T,C,rs75336085:0-24	24	100.0	0	24	24	rs75336085
chrX	64071104	64071129	seq_a,AX-13797458,Affx-18738963,rs75336085,2:194153309,T,C,rs75336085:0-25	23	96.0	0	25	25	rs75336085
chrY	22029129	22029153	seq_a,AX-13797458,Affx-18738963,rs75336085,2:194153309,T,C,rs75336085:1-25	22	95.9	1	25	24	rs75336085
chrX	112333226	112333302	seq_a,AX-13797458,Affx-18738963,rs75336085,2:194153309,T,C,rs75336085:0-69	53	89.9	0	69	69	rs75336085
chrX	45880617	45881103	seq_a,AX-13797458,Affx-18738963,rs75336085,2:194153309,T,C,rs75336085:0-64	51	90.5	0	64	64	rs75336085
chrX	76445620	76445647	seq_a,AX-13797458,Affx-18738963,rs75336085,2:194153309,T,C,rs75336085:1-28	25	96.3	1	28	27	rs75336085
chrX	74457948	74457969	seq_a,AX-13797458,Affx-18738963,rs75336085,2:194153309,T,C,rs75336085:0-21	21	100.0	0	21	21	rs75336085
chrY	14677992	14678013	seq_b,AX-13797458,Affx-18738963,rs75336085,2:194153309,T,C,rs75336085:0-21	21	100.0	0	21	21	rs75336085
chrX	57252574	57252645	seq_b,AX-13797458,Affx-18738963,rs75336085,2:194153309,T,C,rs75336085:0-71	54	88.6	0	71	71	rs75336085
chrX	74850215	74850285	seq_b,AX-13797458,Affx-18738963,rs75336085,2:194153309,T,C,rs75336085:0-68	51	89.1	0	68	68	rs75336085
chrX	45328316	45328796	seq_b,AX-13797458,Affx-18738963,rs75336085,2:194153309,T,C,rs75336085:0-71	53	88.6	0	71	71	rs75336085
chrX	147821158	147821216	seq_b,AX-13797458,Affx-18738963,rs75336085,2:194153309,T,C,rs75336085:0-57	44	89.5	0	57	57	rs75336085
chrX	78573285	78573343	seq_b,AX-13797458,Affx-18738963,rs75336085,2:194153309,T,C,rs75336085:0-57	40	86.0	0	57	57	rs75336085
chrX	100066008	100066039	seq_b,AX-13797458,Affx-18738963,rs75336085,2:194153309,T,C,rs75336085:1-32	31	100.0	1	32	31	rs75336085
chrX	56392868	56392900	seq_b,AX-13797458,Affx-18738963,rs75336085,2:194153309,T,C,rs75336085:0-32	30	96.9	0	32	32	rs75336085
chrX	54638844	54638876	seq_b,AX-13797458,Affx-18738963,rs75336085,2:194153309,T,C,rs75336085:0-32	30	96.9	0	32	32	rs75336085
chrX	64152247	64152271	seq_b,AX-13797458,Affx-18738963,rs75336085,2:194153309,T,C,rs75336085:0-24	24	100.0	0	24	24	rs75336085
chrX	64071104	64071129	seq_b,AX-13797458,Affx-18738963,rs75336085,2:194153309,T,C,rs75336085:0-25	23	96.0	0	25	25	rs75336085
chrX	112333226	112333302	seq_b,AX-13797458,Affx-18738963,rs75336085,2:194153309,T,C,rs75336085:0-69	51	88.5	0	69	69	rs75336085
chrX	76445620	76445647	seq_b,AX-13797458,Affx-18738963,rs75336085,2:194153309,T,C,rs75336085:1-28	25	96.3	1	28	27	rs75336085
chrX	50302720	50302748	seq_b,AX-13797458,Affx-18738963,rs75336085,2:194153309,T,C,rs75336085:0-28	24	92.9	0	28	28	rs75336085
chrX	149291162	149291187	seq_b,AX-13797458,Affx-18738963,rs75336085,2:194153309,T,C,rs75336085:0-25	23	96.0	0	25	25	rs75336085
chrX	74457948	74457969	seq_b,AX-13797458,Affx-18738963,rs75336085,2:194153309,T,C,rs75336085:0-21	21	100.0	0	21	21	rs75336085
chrX	114483742	114483774	seq_a,AX-13797514,Affx-18739209,rs79927057,2:194175383,A,C,rs79927057:6-36	28	100.0	6	36	30	rs79927057
chrX	53038993	53039014	seq_a,AX-13797514,Affx-18739209,rs79927057,2:194175383,A,C,rs79927057:6-27	21	100.0	6	27	21	rs79927057
chrX	23086591	23086612	seq_a,AX-13797514,Affx-18739209,rs79927057,2:194175383,A,C,rs79927057:5-26	21	100.0	5	26	21	rs79927057
chrX	94204811	94204832	seq_a,AX-13797514,Affx-18739209,rs79927057,2:194175383,A,C,rs79927057:0-21	21	100.0	0	21	21	rs79927057
chrX	36889717	36889740	seq_a,AX-13797514,Affx-18739209,rs79927057,2:194175383,A,C,rs79927057:7-31	22	87.0	7	31	24	rs79927057
chrX	123725481	123725527	seq_a,AX-13797514,Affx-18739209,rs79927057,2:194175383,A,C,rs79927057:0-31	29	100.0	0	31	31	rs79927057
chrX	115512836	115513010	seq_a,AX-13797514,Affx-18739209,rs79927057,2:194175383,A,C,rs79927057:0-35	31	97.2	0	35	35	rs79927057
chrX	114483742	114483773	seq_b,AX-13797514,Affx-18739209,rs79927057,2:194175383,A,C,rs79927057:6-35	27	100.0	6	35	29	rs79927057
chrX	53038993	53039014	seq_b,AX-13797514,Affx-18739209,rs79927057,2:194175383,A,C,rs79927057:6-27	21	100.0	6	27	21	rs79927057
chrX	23086591	23086612	seq_b,AX-13797514,Affx-18739209,rs79927057,2:194175383,A,C,rs79927057:5-26	21	100.0	5	26	21	rs79927057
chrX	94204811	94204832	seq_b,AX-13797514,Affx-18739209,rs79927057,2:194175383,A,C,rs79927057:0-21	21	100.0	0	21	21	rs79927057
chrX	36889717	36889740	seq_b,AX-13797514,Affx-18739209,rs79927057,2:194175383,A,C,rs79927057:7-31	22	87.0	7	31	24	rs79927057
chrX	123725481	123725527	seq_b,AX-13797514,Affx-18739209,rs79927057,2:194175383,A,C,rs79927057:0-31	29	100.0	0	31	31	rs79927057
chrX	96026367	96026406	seq_a,AX-13797678,Affx-18740211,rs114973715,2:194269474,T,G,rs114973715:27-51	23	100.0	27	51	24	rs114973715
chrY	27814505	27814528	seq_a,AX-13797919,Affx-18742037,rs78711641,2:194432548,T,C,rs78711641:7-30	23	100.0	7	30	23	rs78711641
chrY	20235860	20235883	seq_a,AX-13797919,Affx-18742037,rs78711641,2:194432548,T,C,rs78711641:7-30	23	100.0	7	30	23	rs78711641
chrY	3549131	3549152	seq_a,AX-13797919,Affx-18742037,rs78711641,2:194432548,T,C,rs78711641:9-30	21	100.0	9	30	21	rs78711641
chrX	138718023	138718072	seq_a,AX-13797919,Affx-18742037,rs78711641,2:194432548,T,C,rs78711641:0-48	39	91.7	0	48	48	rs78711641
chrX	15745454	15745507	seq_a,AX-13797919,Affx-18742037,rs78711641,2:194432548,T,C,rs78711641:1-52	39	93.4	1	52	51	rs78711641
chrX	92766266	92766316	seq_a,AX-13797919,Affx-18742037,rs78711641,2:194432548,T,C,rs78711641:7-55	39	97.6	7	55	48	rs78711641
chrX	84571872	84571924	seq_a,AX-13797919,Affx-18742037,rs78711641,2:194432548,T,C,rs78711641:2-52	38	93.2	2	52	50	rs78711641
chrX	132333072	132333123	seq_a,AX-13797919,Affx-18742037,rs78711641,2:194432548,T,C,rs78711641:0-48	38	95.4	0	48	48	rs78711641
chrX	98919815	98919868	seq_a,AX-13797919,Affx-18742037,rs78711641,2:194432548,T,C,rs78711641:0-51	37	91.2	0	51	51	rs78711641
chrX	85474453	85474484	seq_a,AX-13797919,Affx-18742037,rs78711641,2:194432548,T,C,rs78711641:0-31	29	96.8	0	31	31	rs78711641
chrX	11105702	11105732	seq_a,AX-13797919,Affx-18742037,rs78711641,2:194432548,T,C,rs78711641:0-30	28	96.7	0	30	30	rs78711641
chrX	95085006	95085049	seq_a,AX-13797919,Affx-18742037,rs78711641,2:194432548,T,C,rs78711641:0-41	32	94.5	0	41	41	rs78711641
chrX	15551457	15551486	seq_a,AX-13797919,Affx-18742037,rs78711641,2:194432548,T,C,rs78711641:0-29	27	96.6	0	29	29	rs78711641
chrX	22082407	22082436	seq_a,AX-13797919,Affx-18742037,rs78711641,2:194432548,T,C,rs78711641:1-30	27	96.6	1	30	29	rs78711641
chrX	69611610	69611639	seq_a,AX-13797919,Affx-18742037,rs78711641,2:194432548,T,C,rs78711641:1-30	27	96.6	1	30	29	rs78711641
chrX	135191062	135191093	seq_a,AX-13797919,Affx-18742037,rs78711641,2:194432548,T,C,rs78711641:0-31	27	93.6	0	31	31	rs78711641
chrX	143949529	143949573	seq_a,AX-13797919,Affx-18742037,rs78711641,2:194432548,T,C,rs78711641:7-49	32	94.5	7	49	42	rs78711641
chrX	35490842	35490885	seq_a,AX-13797919,Affx-18742037,rs78711641,2:194432548,T,C,rs78711641:11-52	30	91.7	11	52	41	rs78711641
chrX	37995641	37995684	seq_a,AX-13797919,Affx-18742037,rs78711641,2:194432548,T,C,rs78711641:7-48	31	94.3	7	48	41	rs78711641
chrY	4142720	4142759	seq_a,AX-13797919,Affx-18742037,rs78711641,2:194432548,T,C,rs78711641:11-48	29	96.8	11	48	37	rs78711641
chrY	26147906	26147929	seq_a,AX-13797919,Affx-18742037,rs78711641,2:194432548,T,C,rs78711641:7-30	23	100.0	7	30	23	rs78711641
chrY	19943893	19943916	seq_a,AX-13797919,Affx-18742037,rs78711641,2:194432548,T,C,rs78711641:7-30	23	100.0	7	30	23	rs78711641
chrY	15701082	15701121	seq_a,AX-13797919,Affx-18742037,rs78711641,2:194432548,T,C,rs78711641:11-48	27	93.6	11	48	37	rs78711641
chrY	14158161	14158183	seq_a,AX-13797919,Affx-18742037,rs78711641,2:194432548,T,C,rs78711641:8-30	22	100.0	8	30	22	rs78711641
chrY	3111888	3111910	seq_a,AX-13797919,Affx-18742037,rs78711641,2:194432548,T,C,rs78711641:8-30	22	100.0	8	30	22	rs78711641
chrY	13972845	13972869	seq_a,AX-13797919,Affx-18742037,rs78711641,2:194432548,T,C,rs78711641:0-24	20	91.7	0	24	24	rs78711641
chrX	33470097	33470151	seq_a,AX-13797919,Affx-18742037,rs78711641,2:194432548,T,C,rs78711641:0-52	43	92.4	0	52	52	rs78711641
chrX	122045951	122046002	seq_a,AX-13797919,Affx-18742037,rs78711641,2:194432548,T,C,rs78711641:0-48	38	95.4	0	48	48	rs78711641
chrX	22550268	22550319	seq_a,AX-13797919,Affx-18742037,rs78711641,2:194432548,T,C,rs78711641:0-49	36	91.0	0	49	49	rs78711641
chrX	30557370	30557421	seq_a,AX-13797919,Affx-18742037,rs78711641,2:194432548,T,C,rs78711641:0-49	37	93.1	0	49	49	rs78711641
chrX	11382291	11382338	seq_a,AX-13797919,Affx-18742037,rs78711641,2:194432548,T,C,rs78711641:7-52	35	94.9	7	52	45	rs78711641
chrX	70020083	70020114	seq_a,AX-13797919,Affx-18742037,rs78711641,2:194432548,T,C,rs78711641:0-31	29	96.8	0	31	31	rs78711641
chrX	89947509	89947553	seq_a,AX-13797919,Affx-18742037,rs78711641,2:194432548,T,C,rs78711641:10-52	34	97.3	10	52	42	rs78711641
chrX	123433540	123433571	seq_a,AX-13797919,Affx-18742037,rs78711641,2:194432548,T,C,rs78711641:0-31	29	96.8	0	31	31	rs78711641
chrX	77781457	77781502	seq_a,AX-13797919,Affx-18742037,rs78711641,2:194432548,T,C,rs78711641:0-43	32	92.2	0	43	43	rs78711641
chrX	129388725	129388755	seq_a,AX-13797919,Affx-18742037,rs78711641,2:194432548,T,C,rs78711641:0-30	28	96.7	0	30	30	rs78711641
chrX	3984961	3984990	seq_a,AX-13797919,Affx-18742037,rs78711641,2:194432548,T,C,rs78711641:1-30	27	96.6	1	30	29	rs78711641
chrX	4136687	4136716	seq_a,AX-13797919,Affx-18742037,rs78711641,2:194432548,T,C,rs78711641:1-30	27	96.6	1	30	29	rs78711641
chrX	109807584	109807613	seq_a,AX-13797919,Affx-18742037,rs78711641,2:194432548,T,C,rs78711641:1-30	27	96.6	1	30	29	rs78711641
chrX	13974890	13974920	seq_a,AX-13797919,Affx-18742037,rs78711641,2:194432548,T,C,rs78711641:0-30	26	93.4	0	30	30	rs78711641
chrX	14602140	14602197	seq_a,AX-13797919,Affx-18742037,rs78711641,2:194432548,T,C,rs78711641:3-52	35	92.7	3	52	49	rs78711641
chrX	22432336	22432364	seq_a,AX-13797919,Affx-18742037,rs78711641,2:194432548,T,C,rs78711641:2-30	26	96.5	2	30	28	rs78711641
chrY	27814505	27814528	seq_b,AX-13797919,Affx-18742037,rs78711641,2:194432548,T,C,rs78711641:7-30	23	100.0	7	30	23	rs78711641
chrY	20235860	20235883	seq_b,AX-13797919,Affx-18742037,rs78711641,2:194432548,T,C,rs78711641:7-30	23	100.0	7	30	23	rs78711641
chrY	3549131	3549152	seq_b,AX-13797919,Affx-18742037,rs78711641,2:194432548,T,C,rs78711641:9-30	21	100.0	9	30	21	rs78711641
chrX	85474453	85474507	seq_b,AX-13797919,Affx-18742037,rs78711641,2:194432548,T,C,rs78711641:0-52	43	92.2	0	52	52	rs78711641
chrX	15745454	15745507	seq_b,AX-13797919,Affx-18742037,rs78711641,2:194432548,T,C,rs78711641:1-52	43	93.9	1	52	51	rs78711641
chrX	138718023	138718072	seq_b,AX-13797919,Affx-18742037,rs78711641,2:194432548,T,C,rs78711641:0-48	41	93.8	0	48	48	rs78711641
chrX	122630578	122630630	seq_b,AX-13797919,Affx-18742037,rs78711641,2:194432548,T,C,rs78711641:2-52	41	92.0	2	52	50	rs78711641
chrX	132333072	132333123	seq_b,AX-13797919,Affx-18742037,rs78711641,2:194432548,T,C,rs78711641:0-48	42	95.8	0	48	48	rs78711641
chrX	135191062	135191113	seq_b,AX-13797919,Affx-18742037,rs78711641,2:194432548,T,C,rs78711641:0-49	38	89.6	0	49	49	rs78711641
chrX	98919815	98919868	seq_b,AX-13797919,Affx-18742037,rs78711641,2:194432548,T,C,rs78711641:0-51	39	91.5	0	51	51	rs78711641
chrX	92766266	92766316	seq_b,AX-13797919,Affx-18742037,rs78711641,2:194432548,T,C,rs78711641:7-55	39	97.6	7	55	48	rs78711641
chrX	84571872	84571924	seq_b,AX-13797919,Affx-18742037,rs78711641,2:194432548,T,C,rs78711641:2-52	38	93.2	2	52	50	rs78711641
chrX	141410832	141410885	seq_b,AX-13797919,Affx-18742037,rs78711641,2:194432548,T,C,rs78711641:0-50	37	89.6	0	50	50	rs78711641
chrX	130782535	130782580	seq_b,AX-13797919,Affx-18742037,rs78711641,2:194432548,T,C,rs78711641:9-52	35	92.7	9	52	43	rs78711641
chrX	15551457	15551509	seq_b,AX-13797919,Affx-18742037,rs78711641,2:194432548,T,C,rs78711641:0-48	37	93.1	0	48	48	rs78711641
chrX	5068543	5068590	seq_b,AX-13797919,Affx-18742037,rs78711641,2:194432548,T,C,rs78711641:7-52	34	92.5	7	52	45	rs78711641
chrX	77942217	77942261	seq_b,AX-13797919,Affx-18742037,rs78711641,2:194432548,T,C,rs78711641:10-52	33	92.4	10	52	42	rs78711641
chrX	37995641	37995684	seq_b,AX-13797919,Affx-18742037,rs78711641,2:194432548,T,C,rs78711641:7-48	33	94.6	7	48	41	rs78711641
chrX	132257390	132257437	seq_b,AX-13797919,Affx-18742037,rs78711641,2:194432548,T,C,rs78711641:7-52	34	94.8	7	52	45	rs78711641
chrY	2985278	3111910	seq_b,AX-13797919,Affx-18742037,rs78711641,2:194432548,T,C,rs78711641:8-51	39	97.6	8	51	43	rs78711641
chrY	15701082	15701121	seq_b,AX-13797919,Affx-18742037,rs78711641,2:194432548,T,C,rs78711641:11-48	31	94.3	11	48	37	rs78711641
chrY	27508750	27508784	seq_b,AX-13797919,Affx-18742037,rs78711641,2:194432548,T,C,rs78711641:13-45	29	96.9	13	45	32	rs78711641
chrY	4142720	4142759	seq_b,AX-13797919,Affx-18742037,rs78711641,2:194432548,T,C,rs78711641:11-48	30	96.9	11	48	37	rs78711641
chrY	26147906	26147929	seq_b,AX-13797919,Affx-18742037,rs78711641,2:194432548,T,C,rs78711641:7-30	23	100.0	7	30	23	rs78711641
chrY	19943893	19943916	seq_b,AX-13797919,Affx-18742037,rs78711641,2:194432548,T,C,rs78711641:7-30	23	100.0	7	30	23	rs78711641
chrY	14158161	14158183	seq_b,AX-13797919,Affx-18742037,rs78711641,2:194432548,T,C,rs78711641:8-30	22	100.0	8	30	22	rs78711641
chrX	33470097	33470151	seq_b,AX-13797919,Affx-18742037,rs78711641,2:194432548,T,C,rs78711641:0-52	45	94.3	0	52	52	rs78711641
chrX	22550268	22550319	seq_b,AX-13797919,Affx-18742037,rs78711641,2:194432548,T,C,rs78711641:0-49	40	91.7	0	49	49	rs78711641
chrX	30557370	30557421	seq_b,AX-13797919,Affx-18742037,rs78711641,2:194432548,T,C,rs78711641:0-49	41	93.7	0	49	49	rs78711641
chrX	104226633	104226685	seq_b,AX-13797919,Affx-18742037,rs78711641,2:194432548,T,C,rs78711641:7-57	40	91.7	7	57	50	rs78711641
chrX	77781457	77781502	seq_b,AX-13797919,Affx-18742037,rs78711641,2:194432548,T,C,rs78711641:0-43	36	92.9	0	43	43	rs78711641
chrX	122045951	122046002	seq_b,AX-13797919,Affx-18742037,rs78711641,2:194432548,T,C,rs78711641:0-48	39	95.5	0	48	48	rs78711641
chrX	11382291	11382338	seq_b,AX-13797919,Affx-18742037,rs78711641,2:194432548,T,C,rs78711641:7-52	37	95.2	7	52	45	rs78711641
chrX	20054154	20054274	seq_b,AX-13797919,Affx-18742037,rs78711641,2:194432548,T,C,rs78711641:1-47	37	91.2	1	47	46	rs78711641
chrX	11213748	11213795	seq_b,AX-13797919,Affx-18742037,rs78711641,2:194432548,T,C,rs78711641:7-52	35	90.7	7	52	45	rs78711641
chrX	14602140	14602197	seq_b,AX-13797919,Affx-18742037,rs78711641,2:194432548,T,C,rs78711641:3-52	39	93.4	3	52	49	rs78711641
chrX	92865598	92865644	seq_b,AX-13797919,Affx-18742037,rs78711641,2:194432548,T,C,rs78711641:8-51	36	95.2	8	51	43	rs78711641
chrX	89947509	89947553	seq_b,AX-13797919,Affx-18742037,rs78711641,2:194432548,T,C,rs78711641:10-52	35	97.3	10	52	42	rs78711641
chrX	13974877	13974920	seq_b,AX-13797919,Affx-18742037,rs78711641,2:194432548,T,C,rs78711641:0-41	33	92.4	0	41	41	rs78711641
chrX	16534059	16534102	seq_b,AX-13797919,Affx-18742037,rs78711641,2:194432548,T,C,rs78711641:11-52	33	92.4	11	52	41	rs78711641
chrX	62799737	62799781	seq_b,AX-13797919,Affx-18742037,rs78711641,2:194432548,T,C,rs78711641:9-51	34	94.8	9	51	42	rs78711641
chrX	66589384	66589426	seq_b,AX-13797919,Affx-18742037,rs78711641,2:194432548,T,C,rs78711641:9-48	33	94.8	9	48	39	rs78711641
chrY	3937432	3937494	seq_a,AX-13797960,Affx-18742418,rs78866578,2:194465609,T,C,rs78866578:0-62	44	85.5	0	62	62	rs78866578
chrY	16181841	16181874	seq_a,AX-13797960,Affx-18742418,rs78866578,2:194465609,T,C,rs78866578:0-33	31	97.0	0	33	33	rs78866578
chrY	6057580	6057615	seq_a,AX-13797960,Affx-18742418,rs78866578,2:194465609,T,C,rs78866578:0-35	30	94.2	0	35	35	rs78866578
chrY	4668674	4668702	seq_a,AX-13797960,Affx-18742418,rs78866578,2:194465609,T,C,rs78866578:0-28	26	96.5	0	28	28	rs78866578
chrY	4563308	4563336	seq_a,AX-13797960,Affx-18742418,rs78866578,2:194465609,T,C,rs78866578:0-28	26	96.5	0	28	28	rs78866578
chrY	5514310	5514343	seq_a,AX-13797960,Affx-18742418,rs78866578,2:194465609,T,C,rs78866578:0-33	28	93.8	0	33	33	rs78866578
chrX	82524690	82524752	seq_a,AX-13797960,Affx-18742418,rs78866578,2:194465609,T,C,rs78866578:0-62	54	93.6	0	62	62	rs78866578
chrX	116185295	116185357	seq_a,AX-13797960,Affx-18742418,rs78866578,2:194465609,T,C,rs78866578:0-62	52	92.0	0	62	62	rs78866578
chrX	45398198	45398260	seq_a,AX-13797960,Affx-18742418,rs78866578,2:194465609,T,C,rs78866578:0-62	50	90.4	0	62	62	rs78866578
chrX	86162436	86162498	seq_a,AX-13797960,Affx-18742418,rs78866578,2:194465609,T,C,rs78866578:0-62	50	90.4	0	62	62	rs78866578
chrX	117401313	117401375	seq_a,AX-13797960,Affx-18742418,rs78866578,2:194465609,T,C,rs78866578:0-62	50	90.4	0	62	62	rs78866578
chrX	23429911	23429973	seq_a,AX-13797960,Affx-18742418,rs78866578,2:194465609,T,C,rs78866578:0-62	48	88.8	0	62	62	rs78866578
chrX	153932449	153932510	seq_a,AX-13797960,Affx-18742418,rs78866578,2:194465609,T,C,rs78866578:0-61	47	88.6	0	61	61	rs78866578
chrX	36534861	36534923	seq_a,AX-13797960,Affx-18742418,rs78866578,2:194465609,T,C,rs78866578:0-62	46	87.1	0	62	62	rs78866578
chrX	119735307	119735369	seq_a,AX-13797960,Affx-18742418,rs78866578,2:194465609,T,C,rs78866578:0-62	46	87.1	0	62	62	rs78866578
chrX	145579428	145579489	seq_a,AX-13797960,Affx-18742418,rs78866578,2:194465609,T,C,rs78866578:0-62	48	85.3	0	62	62	rs78866578
chrX	80546004	80546065	seq_a,AX-13797960,Affx-18742418,rs78866578,2:194465609,T,C,rs78866578:0-62	46	85.0	0	62	62	rs78866578
chrX	24246160	24246215	seq_a,AX-13797960,Affx-18742418,rs78866578,2:194465609,T,C,rs78866578:7-62	43	89.1	7	62	55	rs78866578
chrX	67154147	67154209	seq_a,AX-13797960,Affx-18742418,rs78866578,2:194465609,T,C,rs78866578:0-62	42	83.9	0	62	62	rs78866578
chrX	89746581	89746643	seq_a,AX-13797960,Affx-18742418,rs78866578,2:194465609,T,C,rs78866578:0-62	42	83.9	0	62	62	rs78866578
chrX	67150114	67150176	seq_a,AX-13797960,Affx-18742418,rs78866578,2:194465609,T,C,rs78866578:0-62	38	80.7	0	62	62	rs78866578
chrX	51117782	51117825	seq_a,AX-13797960,Affx-18742418,rs78866578,2:194465609,T,C,rs78866578:0-43	37	93.1	0	43	43	rs78866578
chrY	5001754	5001816	seq_a,AX-13797960,Affx-18742418,rs78866578,2:194465609,T,C,rs78866578:0-62	48	88.8	0	62	62	rs78866578
chrY	22684243	22684304	seq_a,AX-13797960,Affx-18742418,rs78866578,2:194465609,T,C,rs78866578:0-61	45	86.9	0	61	61	rs78866578
chrY	4339423	4339466	seq_a,AX-13797960,Affx-18742418,rs78866578,2:194465609,T,C,rs78866578:0-43	35	90.7	0	43	43	rs78866578
chrY	13322482	13322515	seq_a,AX-13797960,Affx-18742418,rs78866578,2:194465609,T,C,rs78866578:0-33	31	97.0	0	33	33	rs78866578
chrY	4492160	4500926	seq_a,AX-13797960,Affx-18742418,rs78866578,2:194465609,T,C,rs78866578:0-62	41	93.7	0	62	62	rs78866578
chrY	4628498	4628531	seq_a,AX-13797960,Affx-18742418,rs78866578,2:194465609,T,C,rs78866578:0-33	29	94.0	0	33	33	rs78866578
chrY	5538057	5538083	seq_a,AX-13797960,Affx-18742418,rs78866578,2:194465609,T,C,rs78866578:0-26	26	100.0	0	26	26	rs78866578
chrY	5660380	5660407	seq_a,AX-13797960,Affx-18742418,rs78866578,2:194465609,T,C,rs78866578:1-28	25	96.3	1	28	27	rs78866578
chrY	23446493	23446517	seq_a,AX-13797960,Affx-18742418,rs78866578,2:194465609,T,C,rs78866578:4-28	24	100.0	4	28	24	rs78866578
chrY	4492196	4492218	seq_a,AX-13797960,Affx-18742418,rs78866578,2:194465609,T,C,rs78866578:1-23	22	100.0	1	23	22	rs78866578
chrX	97999893	97999955	seq_a,AX-13797960,Affx-18742418,rs78866578,2:194465609,T,C,rs78866578:0-62	52	92.0	0	62	62	rs78866578
chrX	73287602	73287663	seq_a,AX-13797960,Affx-18742418,rs78866578,2:194465609,T,C,rs78866578:1-62	51	91.9	1	62	61	rs78866578
chrX	93648905	93648965	seq_a,AX-13797960,Affx-18742418,rs78866578,2:194465609,T,C,rs78866578:0-60	48	90.0	0	60	60	rs78866578
chrX	115490316	115490378	seq_a,AX-13797960,Affx-18742418,rs78866578,2:194465609,T,C,rs78866578:0-62	48	88.8	0	62	62	rs78866578
chrX	81301661	81301722	seq_a,AX-13797960,Affx-18742418,rs78866578,2:194465609,T,C,rs78866578:0-61	45	86.9	0	61	61	rs78866578
chrX	55850328	55850390	seq_a,AX-13797960,Affx-18742418,rs78866578,2:194465609,T,C,rs78866578:0-62	44	85.5	0	62	62	rs78866578
chrX	115330319	115330373	seq_a,AX-13797960,Affx-18742418,rs78866578,2:194465609,T,C,rs78866578:8-62	44	90.8	8	62	54	rs78866578
chrX	13531838	13531892	seq_a,AX-13797960,Affx-18742418,rs78866578,2:194465609,T,C,rs78866578:5-59	42	88.9	5	59	54	rs78866578
chrX	44981388	44981442	seq_a,AX-13797960,Affx-18742418,rs78866578,2:194465609,T,C,rs78866578:0-54	42	88.9	0	54	54	rs78866578
chrX	119640111	119640165	seq_a,AX-13797960,Affx-18742418,rs78866578,2:194465609,T,C,rs78866578:0-54	42	88.9	0	54	54	rs78866578
chrX	118058046	118058089	seq_a,AX-13797960,Affx-18742418,rs78866578,2:194465609,T,C,rs78866578:0-43	39	95.4	0	43	43	rs78866578
chrX	82871866	82871909	seq_a,AX-13797960,Affx-18742418,rs78866578,2:194465609,T,C,rs78866578:0-43	37	93.1	0	43	43	rs78866578
chrX	83500604	83500647	seq_a,AX-13797960,Affx-18742418,rs78866578,2:194465609,T,C,rs78866578:0-43	37	93.1	0	43	43	rs78866578
chrX	139358974	139359017	seq_a,AX-13797960,Affx-18742418,rs78866578,2:194465609,T,C,rs78866578:0-43	37	93.1	0	43	43	rs78866578
chrX	13521589	13521639	seq_a,AX-13797960,Affx-18742418,rs78866578,2:194465609,T,C,rs78866578:0-49	38	89.6	0	49	49	rs78866578
chrX	94639907	94639957	seq_a,AX-13797960,Affx-18742418,rs78866578,2:194465609,T,C,rs78866578:0-54	39	79.6	0	54	54	rs78866578
chrY	3937432	3937494	seq_b,AX-13797960,Affx-18742418,rs78866578,2:194465609,T,C,rs78866578:0-62	46	87.1	0	62	62	rs78866578
chrY	16181841	16181879	seq_b,AX-13797960,Affx-18742418,rs78866578,2:194465609,T,C,rs78866578:0-38	34	94.8	0	38	38	rs78866578
chrY	4563308	4563349	seq_b,AX-13797960,Affx-18742418,rs78866578,2:194465609,T,C,rs78866578:0-41	33	90.3	0	41	41	rs78866578
chrY	4668674	4668715	seq_b,AX-13797960,Affx-18742418,rs78866578,2:194465609,T,C,rs78866578:0-41	33	90.3	0	41	41	rs78866578
chrY	6057580	6057617	seq_b,AX-13797960,Affx-18742418,rs78866578,2:194465609,T,C,rs78866578:0-37	32	94.5	0	37	37	rs78866578
chrY	3300632	3300669	seq_b,AX-13797960,Affx-18742418,rs78866578,2:194465609,T,C,rs78866578:6-43	29	89.2	6	43	37	rs78866578
chrY	5514310	5514343	seq_b,AX-13797960,Affx-18742418,rs78866578,2:194465609,T,C,rs78866578:0-33	28	93.8	0	33	33	rs78866578
chrX	82524690	82524752	seq_b,AX-13797960,Affx-18742418,rs78866578,2:194465609,T,C,rs78866578:0-62	56	95.2	0	62	62	rs78866578
chrX	116185295	116185357	seq_b,AX-13797960,Affx-18742418,rs78866578,2:194465609,T,C,rs78866578:0-62	54	93.6	0	62	62	rs78866578
chrX	45398198	45398260	seq_b,AX-13797960,Affx-18742418,rs78866578,2:194465609,T,C,rs78866578:0-62	52	92.0	0	62	62	rs78866578
chrX	117401313	117401375	seq_b,AX-13797960,Affx-18742418,rs78866578,2:194465609,T,C,rs78866578:0-62	52	92.0	0	62	62	rs78866578
chrX	23429911	23429973	seq_b,AX-13797960,Affx-18742418,rs78866578,2:194465609,T,C,rs78866578:0-62	50	90.4	0	62	62	rs78866578
chrX	86162436	86162498	seq_b,AX-13797960,Affx-18742418,rs78866578,2:194465609,T,C,rs78866578:0-62	50	90.4	0	62	62	rs78866578
chrX	117018342	117018404	seq_b,AX-13797960,Affx-18742418,rs78866578,2:194465609,T,C,rs78866578:0-62	50	90.4	0	62	62	rs78866578
chrX	66039509	66039580	seq_b,AX-13797960,Affx-18742418,rs78866578,2:194465609,T,C,rs78866578:0-71	49	84.6	0	71	71	rs78866578
chrX	153932449	153932510	seq_b,AX-13797960,Affx-18742418,rs78866578,2:194465609,T,C,rs78866578:0-61	49	90.2	0	61	61	rs78866578
chrX	25247197	25247259	seq_b,AX-13797960,Affx-18742418,rs78866578,2:194465609,T,C,rs78866578:0-62	48	88.8	0	62	62	rs78866578
chrX	36534861	36534923	seq_b,AX-13797960,Affx-18742418,rs78866578,2:194465609,T,C,rs78866578:0-62	48	88.8	0	62	62	rs78866578
chrX	119735307	119735369	seq_b,AX-13797960,Affx-18742418,rs78866578,2:194465609,T,C,rs78866578:0-62	48	88.8	0	62	62	rs78866578
chrX	80546004	80546065	seq_b,AX-13797960,Affx-18742418,rs78866578,2:194465609,T,C,rs78866578:0-62	48	86.7	0	62	62	rs78866578
chrX	24246160	24246215	seq_b,AX-13797960,Affx-18742418,rs78866578,2:194465609,T,C,rs78866578:7-62	45	91.0	7	62	55	rs78866578
chrX	67154147	67154209	seq_b,AX-13797960,Affx-18742418,rs78866578,2:194465609,T,C,rs78866578:0-62	44	85.5	0	62	62	rs78866578
chrX	89746581	89746643	seq_b,AX-13797960,Affx-18742418,rs78866578,2:194465609,T,C,rs78866578:0-62	44	85.5	0	62	62	rs78866578
chrY	5001754	5001816	seq_b,AX-13797960,Affx-18742418,rs78866578,2:194465609,T,C,rs78866578:0-62	50	90.4	0	62	62	rs78866578
chrY	22684243	22684304	seq_b,AX-13797960,Affx-18742418,rs78866578,2:194465609,T,C,rs78866578:0-61	47	88.6	0	61	61	rs78866578
chrY	4339423	4339466	seq_b,AX-13797960,Affx-18742418,rs78866578,2:194465609,T,C,rs78866578:0-43	37	93.1	0	43	43	rs78866578
chrY	4492160	4500926	seq_b,AX-13797960,Affx-18742418,rs78866578,2:194465609,T,C,rs78866578:0-62	47	92.8	0	62	62	rs78866578
chrY	13322476	13322515	seq_b,AX-13797960,Affx-18742418,rs78866578,2:194465609,T,C,rs78866578:0-39	35	94.9	0	39	39	rs78866578
chrY	4628492	4628531	seq_b,AX-13797960,Affx-18742418,rs78866578,2:194465609,T,C,rs78866578:0-39	33	92.4	0	39	39	rs78866578
chrY	5538057	5538083	seq_b,AX-13797960,Affx-18742418,rs78866578,2:194465609,T,C,rs78866578:0-26	26	100.0	0	26	26	rs78866578
chrY	5660380	5660407	seq_b,AX-13797960,Affx-18742418,rs78866578,2:194465609,T,C,rs78866578:1-28	25	96.3	1	28	27	rs78866578
chrY	23446493	23446517	seq_b,AX-13797960,Affx-18742418,rs78866578,2:194465609,T,C,rs78866578:4-28	24	100.0	4	28	24	rs78866578
chrY	4492196	4492218	seq_b,AX-13797960,Affx-18742418,rs78866578,2:194465609,T,C,rs78866578:1-23	22	100.0	1	23	22	rs78866578
chrX	73287602	73287663	seq_b,AX-13797960,Affx-18742418,rs78866578,2:194465609,T,C,rs78866578:1-62	53	93.5	1	62	61	rs78866578
chrX	75663314	75663376	seq_b,AX-13797960,Affx-18742418,rs78866578,2:194465609,T,C,rs78866578:0-62	50	90.4	0	62	62	rs78866578
chrX	93648905	93648965	seq_b,AX-13797960,Affx-18742418,rs78866578,2:194465609,T,C,rs78866578:0-60	50	91.7	0	60	60	rs78866578
chrX	97999893	97999955	seq_b,AX-13797960,Affx-18742418,rs78866578,2:194465609,T,C,rs78866578:0-62	50	90.4	0	62	62	rs78866578
chrX	115490316	115490378	seq_b,AX-13797960,Affx-18742418,rs78866578,2:194465609,T,C,rs78866578:0-62	50	90.4	0	62	62	rs78866578
chrX	81301661	81301722	seq_b,AX-13797960,Affx-18742418,rs78866578,2:194465609,T,C,rs78866578:0-61	47	88.6	0	61	61	rs78866578
chrX	55850328	55850390	seq_b,AX-13797960,Affx-18742418,rs78866578,2:194465609,T,C,rs78866578:0-62	46	87.1	0	62	62	rs78866578
chrX	13531838	13531892	seq_b,AX-13797960,Affx-18742418,rs78866578,2:194465609,T,C,rs78866578:5-59	44	90.8	5	59	54	rs78866578
chrX	14236425	14236479	seq_b,AX-13797960,Affx-18742418,rs78866578,2:194465609,T,C,rs78866578:0-54	44	90.8	0	54	54	rs78866578
chrX	44981388	44981442	seq_b,AX-13797960,Affx-18742418,rs78866578,2:194465609,T,C,rs78866578:0-54	44	90.8	0	54	54	rs78866578
chrX	119640111	119640165	seq_b,AX-13797960,Affx-18742418,rs78866578,2:194465609,T,C,rs78866578:0-54	44	90.8	0	54	54	rs78866578
chrX	36111053	36111107	seq_b,AX-13797960,Affx-18742418,rs78866578,2:194465609,T,C,rs78866578:0-54	42	88.9	0	54	54	rs78866578
chrX	79379250	79379304	seq_b,AX-13797960,Affx-18742418,rs78866578,2:194465609,T,C,rs78866578:0-56	45	85.2	0	56	56	rs78866578
chrX	115330319	115330373	seq_b,AX-13797960,Affx-18742418,rs78866578,2:194465609,T,C,rs78866578:8-62	42	88.9	8	62	54	rs78866578
chrX	49534042	49534595	seq_b,AX-13797960,Affx-18742418,rs78866578,2:194465609,T,C,rs78866578:0-62	48	90.2	0	62	62	rs78866578
chrX	118058046	118058089	seq_b,AX-13797960,Affx-18742418,rs78866578,2:194465609,T,C,rs78866578:0-43	41	97.7	0	43	43	rs78866578
chrX	26806414	26806450	seq_a,AX-13798212,Affx-18744574,rs6745141,2:194667927,T,G,rs6745141:18-55	29	87.9	18	55	37	rs6745141
chrX	26806414	26806450	seq_b,AX-13798212,Affx-18744574,rs6745141,2:194667927,T,G,rs6745141:18-55	27	90.0	18	55	37	rs6745141
chrX	54491610	54491630	seq_a,AX-13798487,Affx-18746513,rs76731610,2:194849927,T,C,rs76731610:36-56	20	100.0	36	56	20	rs76731610
chrX	105658792	105658812	seq_a,AX-13798487,Affx-18746513,rs76731610,2:194849927,T,C,rs76731610:9-29	20	100.0	9	29	20	rs76731610
chrX	54491609	54491630	seq_b,AX-13798487,Affx-18746513,rs76731610,2:194849927,T,C,rs76731610:35-56	21	100.0	35	56	21	rs76731610
chrX	105658792	105658812	seq_b,AX-13798487,Affx-18746513,rs76731610,2:194849927,T,C,rs76731610:9-29	20	100.0	9	29	20	rs76731610
chrY	834413	834463	seq_a,AX-13798657,Affx-18747998,rs79761170,2:194981382,A,G,rs79761170:3-31	27	100.0	3	31	28	rs79761170
chrY	16360059	16360086	seq_a,AX-13798657,Affx-18747998,rs79761170,2:194981382,A,G,rs79761170:3-31	26	88.9	3	31	28	rs79761170
chrX	143307160	143307188	seq_a,AX-13798657,Affx-18747998,rs79761170,2:194981382,A,G,rs79761170:3-31	28	100.0	3	31	28	rs79761170
chrX	884413	884463	seq_a,AX-13798657,Affx-18747998,rs79761170,2:194981382,A,G,rs79761170:3-31	27	100.0	3	31	28	rs79761170
chrY	2505113	2505617	seq_a,AX-13798657,Affx-18747998,rs79761170,2:194981382,A,G,rs79761170:0-31	30	100.0	0	31	31	rs79761170
chrY	1290195	1290220	seq_a,AX-13798657,Affx-18747998,rs79761170,2:194981382,A,G,rs79761170:3-28	23	96.0	3	28	25	rs79761170
chrX	127304377	127304405	seq_a,AX-13798657,Affx-18747998,rs79761170,2:194981382,A,G,rs79761170:3-31	28	100.0	3	31	28	rs79761170
chrX	15117824	15117852	seq_a,AX-13798657,Affx-18747998,rs79761170,2:194981382,A,G,rs79761170:3-31	28	100.0	3	31	28	rs79761170
chrX	2555113	2555617	seq_a,AX-13798657,Affx-18747998,rs79761170,2:194981382,A,G,rs79761170:0-31	30	100.0	0	31	31	rs79761170
chrX	81348308	81348338	seq_a,AX-13798657,Affx-18747998,rs79761170,2:194981382,A,G,rs79761170:3-30	26	100.0	3	30	27	rs79761170
chrX	1340195	1340220	seq_a,AX-13798657,Affx-18747998,rs79761170,2:194981382,A,G,rs79761170:3-28	23	96.0	3	28	25	rs79761170
chrY	834413	834463	seq_b,AX-13798657,Affx-18747998,rs79761170,2:194981382,A,G,rs79761170:3-31	27	100.0	3	31	28	rs79761170
chrY	16360059	16360086	seq_b,AX-13798657,Affx-18747998,rs79761170,2:194981382,A,G,rs79761170:3-31	26	88.9	3	31	28	rs79761170
chrX	143307160	143307188	seq_b,AX-13798657,Affx-18747998,rs79761170,2:194981382,A,G,rs79761170:3-31	28	100.0	3	31	28	rs79761170
chrX	884413	884463	seq_b,AX-13798657,Affx-18747998,rs79761170,2:194981382,A,G,rs79761170:3-31	27	100.0	3	31	28	rs79761170
chrY	2505113	2505617	seq_b,AX-13798657,Affx-18747998,rs79761170,2:194981382,A,G,rs79761170:0-31	30	100.0	0	31	31	rs79761170
chrY	1290195	1290220	seq_b,AX-13798657,Affx-18747998,rs79761170,2:194981382,A,G,rs79761170:3-28	23	96.0	3	28	25	rs79761170
chrX	127304377	127304405	seq_b,AX-13798657,Affx-18747998,rs79761170,2:194981382,A,G,rs79761170:3-31	28	100.0	3	31	28	rs79761170
chrX	15117824	15117852	seq_b,AX-13798657,Affx-18747998,rs79761170,2:194981382,A,G,rs79761170:3-31	28	100.0	3	31	28	rs79761170
chrX	53461052	53461079	seq_b,AX-13798657,Affx-18747998,rs79761170,2:194981382,A,G,rs79761170:4-31	27	100.0	4	31	27	rs79761170
chrX	2555113	2555617	seq_b,AX-13798657,Affx-18747998,rs79761170,2:194981382,A,G,rs79761170:0-31	30	100.0	0	31	31	rs79761170
chrX	81348308	81348338	seq_b,AX-13798657,Affx-18747998,rs79761170,2:194981382,A,G,rs79761170:3-30	26	100.0	3	30	27	rs79761170
chrX	1340195	1340220	seq_b,AX-13798657,Affx-18747998,rs79761170,2:194981382,A,G,rs79761170:3-28	23	96.0	3	28	25	rs79761170
chrY	22104602	22104630	seq_a,AX-13798764,Affx-18748945,rs116370270,2:195051558,A,G,rs116370270:43-71	28	100.0	43	71	28	rs116370270
chrY	22999933	22999961	seq_a,AX-13798764,Affx-18748945,rs116370270,2:195051558,A,G,rs116370270:43-71	26	96.5	43	71	28	rs116370270
chrX	54653134	54879913	seq_a,AX-13798764,Affx-18748945,rs116370270,2:195051558,A,G,rs116370270:0-71	51	96.5	0	71	71	rs116370270
chrX	124811654	124811688	seq_a,AX-13798764,Affx-18748945,rs116370270,2:195051558,A,G,rs116370270:36-71	29	87.9	36	71	35	rs116370270
chrX	126005891	126005919	seq_a,AX-13798764,Affx-18748945,rs116370270,2:195051558,A,G,rs116370270:43-71	26	96.5	43	71	28	rs116370270
chrX	81158653	81158681	seq_a,AX-13798764,Affx-18748945,rs116370270,2:195051558,A,G,rs116370270:43-71	26	96.5	43	71	28	rs116370270
chrX	103873891	103873958	seq_a,AX-13798764,Affx-18748945,rs116370270,2:195051558,A,G,rs116370270:0-63	38	91.4	0	63	63	rs116370270
chrX	111349970	111349992	seq_a,AX-13798764,Affx-18748945,rs116370270,2:195051558,A,G,rs116370270:43-65	22	100.0	43	65	22	rs116370270
chrX	88073483	88073512	seq_a,AX-13798764,Affx-18748945,rs116370270,2:195051558,A,G,rs116370270:0-25	22	95.9	0	25	25	rs116370270
chrY	22997563	22997585	seq_a,AX-13798764,Affx-18748945,rs116370270,2:195051558,A,G,rs116370270:43-65	22	100.0	43	65	22	rs116370270
chrX	40575350	40575408	seq_a,AX-13798764,Affx-18748945,rs116370270,2:195051558,A,G,rs116370270:13-71	38	82.8	13	71	58	rs116370270
chrX	14335879	14335913	seq_a,AX-13798764,Affx-18748945,rs116370270,2:195051558,A,G,rs116370270:36-71	29	87.9	36	71	35	rs116370270
chrX	127431215	127431249	seq_a,AX-13798764,Affx-18748945,rs116370270,2:195051558,A,G,rs116370270:36-71	29	87.9	36	71	35	rs116370270
chrX	62318190	62318218	seq_a,AX-13798764,Affx-18748945,rs116370270,2:195051558,A,G,rs116370270:43-71	26	96.5	43	71	28	rs116370270
chrX	139638105	139638139	seq_a,AX-13798764,Affx-18748945,rs116370270,2:195051558,A,G,rs116370270:36-71	27	84.9	36	71	35	rs116370270
chrX	27880879	27880907	seq_a,AX-13798764,Affx-18748945,rs116370270,2:195051558,A,G,rs116370270:43-71	24	92.9	43	71	28	rs116370270
chrX	124735785	124735813	seq_a,AX-13798764,Affx-18748945,rs116370270,2:195051558,A,G,rs116370270:43-71	24	92.9	43	71	28	rs116370270
chrX	121085280	121085306	seq_a,AX-13798764,Affx-18748945,rs116370270,2:195051558,A,G,rs116370270:45-71	24	96.2	45	71	26	rs116370270
chrX	120890949	120891024	seq_a,AX-13798764,Affx-18748945,rs116370270,2:195051558,A,G,rs116370270:0-71	31	89.8	0	71	71	rs116370270
chrX	71815270	71815572	seq_a,AX-13798764,Affx-18748945,rs116370270,2:195051558,A,G,rs116370270:45-71	25	100.0	45	71	26	rs116370270
chrX	130444747	130444767	seq_a,AX-13798764,Affx-18748945,rs116370270,2:195051558,A,G,rs116370270:43-63	20	100.0	43	63	20	rs116370270
chrX	54811075	54811102	seq_a,AX-13798764,Affx-18748945,rs116370270,2:195051558,A,G,rs116370270:2-25	22	100.0	2	25	23	rs116370270
chrY	22104602	22104630	seq_b,AX-13798764,Affx-18748945,rs116370270,2:195051558,A,G,rs116370270:43-71	28	100.0	43	71	28	rs116370270
chrY	22999933	22999961	seq_b,AX-13798764,Affx-18748945,rs116370270,2:195051558,A,G,rs116370270:43-71	26	96.5	43	71	28	rs116370270
chrX	54653134	54879913	seq_b,AX-13798764,Affx-18748945,rs116370270,2:195051558,A,G,rs116370270:0-71	51	96.5	0	71	71	rs116370270
chrX	124811654	124811688	seq_b,AX-13798764,Affx-18748945,rs116370270,2:195051558,A,G,rs116370270:36-71	29	87.9	36	71	35	rs116370270
chrX	81158653	81158681	seq_b,AX-13798764,Affx-18748945,rs116370270,2:195051558,A,G,rs116370270:43-71	26	96.5	43	71	28	rs116370270
chrX	126005891	126005919	seq_b,AX-13798764,Affx-18748945,rs116370270,2:195051558,A,G,rs116370270:43-71	26	96.5	43	71	28	rs116370270
chrX	103873891	103873958	seq_b,AX-13798764,Affx-18748945,rs116370270,2:195051558,A,G,rs116370270:0-63	38	91.4	0	63	63	rs116370270
chrX	142825853	142825878	seq_b,AX-13798764,Affx-18748945,rs116370270,2:195051558,A,G,rs116370270:46-71	23	96.0	46	71	25	rs116370270
chrX	111349970	111349992	seq_b,AX-13798764,Affx-18748945,rs116370270,2:195051558,A,G,rs116370270:43-65	22	100.0	43	65	22	rs116370270
chrX	88073483	88073512	seq_b,AX-13798764,Affx-18748945,rs116370270,2:195051558,A,G,rs116370270:0-25	22	95.9	0	25	25	rs116370270
chrY	22997563	22997585	seq_b,AX-13798764,Affx-18748945,rs116370270,2:195051558,A,G,rs116370270:43-65	22	100.0	43	65	22	rs116370270
chrX	40575350	40575408	seq_b,AX-13798764,Affx-18748945,rs116370270,2:195051558,A,G,rs116370270:13-71	40	84.5	13	71	58	rs116370270
chrX	14335879	14335913	seq_b,AX-13798764,Affx-18748945,rs116370270,2:195051558,A,G,rs116370270:36-71	29	87.9	36	71	35	rs116370270
chrX	127431215	127431249	seq_b,AX-13798764,Affx-18748945,rs116370270,2:195051558,A,G,rs116370270:36-71	29	87.9	36	71	35	rs116370270
chrX	62318190	62318218	seq_b,AX-13798764,Affx-18748945,rs116370270,2:195051558,A,G,rs116370270:43-71	26	96.5	43	71	28	rs116370270
chrX	139638105	139638139	seq_b,AX-13798764,Affx-18748945,rs116370270,2:195051558,A,G,rs116370270:36-71	27	84.9	36	71	35	rs116370270
chrX	27880879	27880907	seq_b,AX-13798764,Affx-18748945,rs116370270,2:195051558,A,G,rs116370270:43-71	24	92.9	43	71	28	rs116370270
chrX	121085280	121085306	seq_b,AX-13798764,Affx-18748945,rs116370270,2:195051558,A,G,rs116370270:45-71	24	96.2	45	71	26	rs116370270
chrX	124735785	124735813	seq_b,AX-13798764,Affx-18748945,rs116370270,2:195051558,A,G,rs116370270:43-71	24	92.9	43	71	28	rs116370270
chrX	120890949	120891024	seq_b,AX-13798764,Affx-18748945,rs116370270,2:195051558,A,G,rs116370270:0-71	31	89.8	0	71	71	rs116370270
chrX	71815270	71815581	seq_b,AX-13798764,Affx-18748945,rs116370270,2:195051558,A,G,rs116370270:35-71	29	96.9	35	71	36	rs116370270
chrX	130444747	130444767	seq_b,AX-13798764,Affx-18748945,rs116370270,2:195051558,A,G,rs116370270:43-63	20	100.0	43	63	20	rs116370270
chrX	54811075	54811102	seq_b,AX-13798764,Affx-18748945,rs116370270,2:195051558,A,G,rs116370270:2-25	22	100.0	2	25	23	rs116370270
chrX	123083830	123083853	seq_a,AX-13798988,Affx-18750405,rs62196198,2:195199595,T,C,rs62196198:6-29	21	95.7	6	29	23	rs62196198
chrX	123083830	123083853	seq_b,AX-13798988,Affx-18750405,rs62196198,2:195199595,T,C,rs62196198:6-29	21	95.7	6	29	23	rs62196198
chrX	90334604	90334638	seq_a,AX-13798995,Affx-18750481,rs1376696,2:195205040,A,G,rs1376696:45-71	25	100.0	45	71	26	rs1376696
chrX	100444169	100444202	seq_a,AX-13798995,Affx-18750481,rs1376696,2:195205040,A,G,rs1376696:37-71	26	86.7	37	71	34	rs1376696
chrX	90334604	90334638	seq_b,AX-13798995,Affx-18750481,rs1376696,2:195205040,A,G,rs1376696:45-71	25	100.0	45	71	26	rs1376696
chrX	100444169	100444209	seq_b,AX-13798995,Affx-18750481,rs1376696,2:195205040,A,G,rs1376696:32-71	30	94.3	32	71	39	rs1376696
chrX	54349684	54349706	seq_a,AX-13799128,Affx-18751427,rs77230945,2:195298573,A,G,rs77230945:20-42	22	100.0	20	42	22	rs77230945
chrX	76913755	76913775	seq_a,AX-13799128,Affx-18751427,rs77230945,2:195298573,A,G,rs77230945:19-39	20	100.0	19	39	20	rs77230945
chrX	150803166	150803189	seq_a,AX-13799128,Affx-18751427,rs77230945,2:195298573,A,G,rs77230945:25-48	23	100.0	25	48	23	rs77230945
chrX	133092558	133092588	seq_a,AX-13799186,Affx-18751777,rs72929806,2:195325827,A,C,rs72929806:0-33	29	83.4	0	33	33	rs72929806
chrX	91428970	91428999	seq_a,AX-13799186,Affx-18751777,rs72929806,2:195325827,A,C,rs72929806:0-32	28	82.8	0	32	32	rs72929806
chrX	47808743	47808774	seq_a,AX-13799186,Affx-18751777,rs72929806,2:195325827,A,C,rs72929806:0-32	27	89.7	0	32	32	rs72929806
chrX	41115475	41115518	seq_a,AX-13799186,Affx-18751777,rs72929806,2:195325827,A,C,rs72929806:0-32	26	96.6	0	32	32	rs72929806
chrX	41052903	41052924	seq_a,AX-13799186,Affx-18751777,rs72929806,2:195325827,A,C,rs72929806:0-21	21	100.0	0	21	21	rs72929806
chrX	9833039	9833062	seq_a,AX-13799186,Affx-18751777,rs72929806,2:195325827,A,C,rs72929806:0-23	21	95.7	0	23	23	rs72929806
chrX	121799064	121799102	seq_a,AX-13799186,Affx-18751777,rs72929806,2:195325827,A,C,rs72929806:0-39	32	88.9	0	39	39	rs72929806
chrX	24480543	24480572	seq_a,AX-13799186,Affx-18751777,rs72929806,2:195325827,A,C,rs72929806:0-32	28	82.8	0	32	32	rs72929806
chrX	133092558	133092588	seq_b,AX-13799186,Affx-18751777,rs72929806,2:195325827,A,C,rs72929806:0-33	29	83.4	0	33	33	rs72929806
chrX	91428970	91428999	seq_b,AX-13799186,Affx-18751777,rs72929806,2:195325827,A,C,rs72929806:0-32	28	82.8	0	32	32	rs72929806
chrX	47808743	47808774	seq_b,AX-13799186,Affx-18751777,rs72929806,2:195325827,A,C,rs72929806:0-32	27	89.7	0	32	32	rs72929806
chrX	41115475	41115518	seq_b,AX-13799186,Affx-18751777,rs72929806,2:195325827,A,C,rs72929806:0-32	26	96.6	0	32	32	rs72929806
chrX	41052903	41052924	seq_b,AX-13799186,Affx-18751777,rs72929806,2:195325827,A,C,rs72929806:0-21	21	100.0	0	21	21	rs72929806
chrX	9833039	9833062	seq_b,AX-13799186,Affx-18751777,rs72929806,2:195325827,A,C,rs72929806:0-23	21	95.7	0	23	23	rs72929806
chrX	24480543	24480572	seq_b,AX-13799186,Affx-18751777,rs72929806,2:195325827,A,C,rs72929806:0-32	28	82.8	0	32	32	rs72929806
chrX	37939201	37939228	seq_a,AX-13799207,Affx-18751902,rs142249669,2:195332249,T,C,rs142249669:7-34	25	96.3	7	34	27	rs142249669
chrX	41276670	41276690	seq_a,AX-13799207,Affx-18751902,rs142249669,2:195332249,T,C,rs142249669:11-31	20	100.0	11	31	20	rs142249669
chrX	37939191	37939228	seq_b,AX-13799207,Affx-18751902,rs142249669,2:195332249,T,C,rs142249669:7-43	31	94.5	7	43	36	rs142249669
chrX	41276670	41276690	seq_b,AX-13799207,Affx-18751902,rs142249669,2:195332249,T,C,rs142249669:11-31	20	100.0	11	31	20	rs142249669
chrX	121719880	121719909	seq_b,AX-13799353,Affx-18752822,rs114320276,2:195417653,T,C,rs114320276:25-52	24	96.3	25	52	27	rs114320276
chrX	70233340	70233400	seq_a,AX-13799648,Affx-18754757,rs150006865,2:195586736,T,C,rs150006865:11-71	44	86.7	11	71	60	rs150006865
chrX	69840763	69840827	seq_a,AX-13799648,Affx-18754757,rs150006865,2:195586736,T,C,rs150006865:7-71	42	82.9	7	71	64	rs150006865
chrX	11611563	11611618	seq_a,AX-13799648,Affx-18754757,rs150006865,2:195586736,T,C,rs150006865:16-71	33	80.0	16	71	55	rs150006865
chrX	76956393	76956438	seq_a,AX-13799648,Affx-18754757,rs150006865,2:195586736,T,C,rs150006865:32-71	32	92.4	32	71	39	rs150006865
chrX	127088355	127088385	seq_a,AX-13799648,Affx-18754757,rs150006865,2:195586736,T,C,rs150006865:41-71	24	90.0	41	71	30	rs150006865
chrX	74020754	74020823	seq_a,AX-13799648,Affx-18754757,rs150006865,2:195586736,T,C,rs150006865:5-69	45	86.0	5	69	64	rs150006865
chrX	86436333	86436392	seq_a,AX-13799648,Affx-18754757,rs150006865,2:195586736,T,C,rs150006865:12-71	39	83.1	12	71	59	rs150006865
chrX	29151902	29151935	seq_a,AX-13799648,Affx-18754757,rs150006865,2:195586736,T,C,rs150006865:38-71	29	94.0	38	71	33	rs150006865
chrX	130602925	130602951	seq_a,AX-13799648,Affx-18754757,rs150006865,2:195586736,T,C,rs150006865:39-65	26	100.0	39	65	26	rs150006865
chrX	70233340	70233400	seq_b,AX-13799648,Affx-18754757,rs150006865,2:195586736,T,C,rs150006865:11-71	44	86.7	11	71	60	rs150006865
chrX	69840763	69840827	seq_b,AX-13799648,Affx-18754757,rs150006865,2:195586736,T,C,rs150006865:7-71	42	82.9	7	71	64	rs150006865
chrX	11611563	11611618	seq_b,AX-13799648,Affx-18754757,rs150006865,2:195586736,T,C,rs150006865:16-71	33	80.0	16	71	55	rs150006865
chrX	76956406	76956438	seq_b,AX-13799648,Affx-18754757,rs150006865,2:195586736,T,C,rs150006865:39-71	26	90.7	39	71	32	rs150006865
chrX	127088355	127088385	seq_b,AX-13799648,Affx-18754757,rs150006865,2:195586736,T,C,rs150006865:41-71	24	90.0	41	71	30	rs150006865
chrX	74020754	74020823	seq_b,AX-13799648,Affx-18754757,rs150006865,2:195586736,T,C,rs150006865:5-69	45	86.0	5	69	64	rs150006865
chrX	86436333	86436392	seq_b,AX-13799648,Affx-18754757,rs150006865,2:195586736,T,C,rs150006865:12-71	39	83.1	12	71	59	rs150006865
chrX	29151902	29151935	seq_b,AX-13799648,Affx-18754757,rs150006865,2:195586736,T,C,rs150006865:38-71	29	94.0	38	71	33	rs150006865
chrX	130602925	130602951	seq_b,AX-13799648,Affx-18754757,rs150006865,2:195586736,T,C,rs150006865:39-65	26	100.0	39	65	26	rs150006865
chrX	154920573	154920608	seq_a,AX-13799672,Affx-18754953,rs72919834,2:195607580,T,C,rs72919834:8-41	28	93.8	8	41	33	rs72919834
chrX	154920573	154920599	seq_b,AX-13799672,Affx-18754953,rs72919834,2:195607580,T,C,rs72919834:8-34	24	96.2	8	34	26	rs72919834
chrY	14620015	14620086	seq_a,AX-13799749,Affx-18755390,rs76182312,2:195651732,A,G,rs76182312:0-71	51	86.0	0	71	71	rs76182312
chrY	6507143	6507214	seq_a,AX-13799749,Affx-18755390,rs76182312,2:195651732,A,G,rs76182312:0-71	47	83.1	0	71	71	rs76182312
chrY	875202	875273	seq_a,AX-13799749,Affx-18755390,rs76182312,2:195651732,A,G,rs76182312:0-71	48	85.6	0	71	71	rs76182312
chrY	2076596	2076667	seq_a,AX-13799749,Affx-18755390,rs76182312,2:195651732,A,G,rs76182312:0-71	45	81.7	0	71	71	rs76182312
chrY	9685244	9685315	seq_a,AX-13799749,Affx-18755390,rs76182312,2:195651732,A,G,rs76182312:0-71	45	81.7	0	71	71	rs76182312
chrY	1769345	1769415	seq_a,AX-13799749,Affx-18755390,rs76182312,2:195651732,A,G,rs76182312:0-70	47	85.3	0	70	70	rs76182312
chrY	15918646	15918716	seq_a,AX-13799749,Affx-18755390,rs76182312,2:195651732,A,G,rs76182312:0-70	44	81.5	0	70	70	rs76182312
chrY	1401205	1401276	seq_a,AX-13799749,Affx-18755390,rs76182312,2:195651732,A,G,rs76182312:0-71	43	80.3	0	71	71	rs76182312
chrY	21770258	21770329	seq_a,AX-13799749,Affx-18755390,rs76182312,2:195651732,A,G,rs76182312:0-71	43	80.3	0	71	71	rs76182312
chrY	810380	810437	seq_a,AX-13799749,Affx-18755390,rs76182312,2:195651732,A,G,rs76182312:14-71	44	91.0	14	71	57	rs76182312
chrY	2214722	2214788	seq_a,AX-13799749,Affx-18755390,rs76182312,2:195651732,A,G,rs76182312:0-70	46	79.1	0	70	70	rs76182312
chrY	4097769	4097826	seq_a,AX-13799749,Affx-18755390,rs76182312,2:195651732,A,G,rs76182312:14-71	44	91.0	14	71	57	rs76182312
chrY	13379036	13379107	seq_a,AX-13799749,Affx-18755390,rs76182312,2:195651732,A,G,rs76182312:0-71	48	86.2	0	71	71	rs76182312
chrY	59050097	59050154	seq_a,AX-13799749,Affx-18755390,rs76182312,2:195651732,A,G,rs76182312:14-71	44	91.0	14	71	57	rs76182312
chrY	5392636	5392690	seq_a,AX-13799749,Affx-18755390,rs76182312,2:195651732,A,G,rs76182312:16-70	41	90.4	16	70	54	rs76182312
chrY	1908989	1909046	seq_a,AX-13799749,Affx-18755390,rs76182312,2:195651732,A,G,rs76182312:14-71	40	87.3	14	71	57	rs76182312
chrX	104756789	104756861	seq_a,AX-13799749,Affx-18755390,rs76182312,2:195651732,A,G,rs76182312:0-71	54	88.8	0	71	71	rs76182312
chrX	133165024	133165095	seq_a,AX-13799749,Affx-18755390,rs76182312,2:195651732,A,G,rs76182312:0-71	53	87.4	0	71	71	rs76182312
chrX	77219943	77220014	seq_a,AX-13799749,Affx-18755390,rs76182312,2:195651732,A,G,rs76182312:0-71	51	86.0	0	71	71	rs76182312
chrX	118319162	118319233	seq_a,AX-13799749,Affx-18755390,rs76182312,2:195651732,A,G,rs76182312:0-71	51	86.0	0	71	71	rs76182312
chrX	81727568	81821066	seq_a,AX-13799749,Affx-18755390,rs76182312,2:195651732,A,G,rs76182312:0-71	59	93.0	0	71	71	rs76182312
chrX	36144232	36144303	seq_a,AX-13799749,Affx-18755390,rs76182312,2:195651732,A,G,rs76182312:0-71	49	84.6	0	71	71	rs76182312
chrX	77481428	77481499	seq_a,AX-13799749,Affx-18755390,rs76182312,2:195651732,A,G,rs76182312:0-71	49	84.6	0	71	71	rs76182312
chrX	96978274	96978345	seq_a,AX-13799749,Affx-18755390,rs76182312,2:195651732,A,G,rs76182312:0-71	52	88.5	0	71	71	rs76182312
chrX	104888628	104888699	seq_a,AX-13799749,Affx-18755390,rs76182312,2:195651732,A,G,rs76182312:0-71	54	91.0	0	71	71	rs76182312
chrX	82176446	82176517	seq_a,AX-13799749,Affx-18755390,rs76182312,2:195651732,A,G,rs76182312:0-71	50	87.0	0	71	71	rs76182312
chrX	88559959	88560030	seq_a,AX-13799749,Affx-18755390,rs76182312,2:195651732,A,G,rs76182312:0-71	47	83.1	0	71	71	rs76182312
chrX	98018435	98018506	seq_a,AX-13799749,Affx-18755390,rs76182312,2:195651732,A,G,rs76182312:0-71	47	83.1	0	71	71	rs76182312
chrX	112935250	112935321	seq_a,AX-13799749,Affx-18755390,rs76182312,2:195651732,A,G,rs76182312:0-71	47	83.1	0	71	71	rs76182312
chrX	117042234	117042305	seq_a,AX-13799749,Affx-18755390,rs76182312,2:195651732,A,G,rs76182312:0-71	47	83.1	0	71	71	rs76182312
chrX	123950766	123950837	seq_a,AX-13799749,Affx-18755390,rs76182312,2:195651732,A,G,rs76182312:0-71	53	89.6	0	71	71	rs76182312
chrX	125726337	125726408	seq_a,AX-13799749,Affx-18755390,rs76182312,2:195651732,A,G,rs76182312:0-71	47	83.1	0	71	71	rs76182312
chrY	1701817	1701888	seq_a,AX-13799749,Affx-18755390,rs76182312,2:195651732,A,G,rs76182312:0-71	51	86.0	0	71	71	rs76182312
chrY	2793061	2793132	seq_a,AX-13799749,Affx-18755390,rs76182312,2:195651732,A,G,rs76182312:0-71	52	88.5	0	71	71	rs76182312
chrY	17620709	17620780	seq_a,AX-13799749,Affx-18755390,rs76182312,2:195651732,A,G,rs76182312:0-71	52	88.5	0	71	71	rs76182312
chrY	976994	977065	seq_a,AX-13799749,Affx-18755390,rs76182312,2:195651732,A,G,rs76182312:0-71	47	83.1	0	71	71	rs76182312
chrY	2296724	2296795	seq_a,AX-13799749,Affx-18755390,rs76182312,2:195651732,A,G,rs76182312:0-71	50	87.0	0	71	71	rs76182312
chrY	6903900	6903971	seq_a,AX-13799749,Affx-18755390,rs76182312,2:195651732,A,G,rs76182312:0-71	47	83.1	0	71	71	rs76182312
chrY	580531	580602	seq_a,AX-13799749,Affx-18755390,rs76182312,2:195651732,A,G,rs76182312:0-71	48	85.6	0	71	71	rs76182312
chrY	1891987	2174015	seq_a,AX-13799749,Affx-18755390,rs76182312,2:195651732,A,G,rs76182312:0-71	55	90.2	0	71	71	rs76182312
chrY	6195082	6195153	seq_a,AX-13799749,Affx-18755390,rs76182312,2:195651732,A,G,rs76182312:0-71	45	81.7	0	71	71	rs76182312
chrY	2163529	2163594	seq_a,AX-13799749,Affx-18755390,rs76182312,2:195651732,A,G,rs76182312:6-71	41	81.6	6	71	65	rs76182312
chrY	6528885	6528942	seq_a,AX-13799749,Affx-18755390,rs76182312,2:195651732,A,G,rs76182312:14-71	44	91.0	14	71	57	rs76182312
chrY	15386287	15386344	seq_a,AX-13799749,Affx-18755390,rs76182312,2:195651732,A,G,rs76182312:14-71	44	91.0	14	71	57	rs76182312
chrY	23036957	23037013	seq_a,AX-13799749,Affx-18755390,rs76182312,2:195651732,A,G,rs76182312:14-70	43	90.8	14	70	56	rs76182312
chrY	21527254	21527309	seq_a,AX-13799749,Affx-18755390,rs76182312,2:195651732,A,G,rs76182312:14-69	39	85.5	14	69	55	rs76182312
chrY	767069	767126	seq_a,AX-13799749,Affx-18755390,rs76182312,2:195651732,A,G,rs76182312:14-71	40	87.3	14	71	57	rs76182312
chrY	20689038	20689095	seq_a,AX-13799749,Affx-18755390,rs76182312,2:195651732,A,G,rs76182312:14-71	37	82.5	14	71	57	rs76182312
chrX	1751817	1751888	seq_a,AX-13799749,Affx-18755390,rs76182312,2:195651732,A,G,rs76182312:0-71	51	86.0	0	71	71	rs76182312
chrX	22813567	22813638	seq_a,AX-13799749,Affx-18755390,rs76182312,2:195651732,A,G,rs76182312:0-71	54	89.9	0	71	71	rs76182312
chrX	127350985	127351055	seq_a,AX-13799749,Affx-18755390,rs76182312,2:195651732,A,G,rs76182312:0-70	53	89.8	0	70	70	rs76182312
chrX	12689767	12689838	seq_a,AX-13799749,Affx-18755390,rs76182312,2:195651732,A,G,rs76182312:0-71	52	88.5	0	71	71	rs76182312
chrX	27217078	27217149	seq_a,AX-13799749,Affx-18755390,rs76182312,2:195651732,A,G,rs76182312:0-71	52	88.5	0	71	71	rs76182312
chrX	43155655	43155726	seq_a,AX-13799749,Affx-18755390,rs76182312,2:195651732,A,G,rs76182312:0-71	52	88.5	0	71	71	rs76182312
chrX	55734922	55734993	seq_a,AX-13799749,Affx-18755390,rs76182312,2:195651732,A,G,rs76182312:0-71	49	84.6	0	71	71	rs76182312
chrX	109006060	109006131	seq_a,AX-13799749,Affx-18755390,rs76182312,2:195651732,A,G,rs76182312:0-71	49	84.6	0	71	71	rs76182312
chrX	93246546	93246617	seq_a,AX-13799749,Affx-18755390,rs76182312,2:195651732,A,G,rs76182312:0-71	52	88.3	0	71	71	rs76182312
chrX	1026994	1027065	seq_a,AX-13799749,Affx-18755390,rs76182312,2:195651732,A,G,rs76182312:0-71	47	83.1	0	71	71	rs76182312
chrX	2346724	2346795	seq_a,AX-13799749,Affx-18755390,rs76182312,2:195651732,A,G,rs76182312:0-71	50	87.0	0	71	71	rs76182312
chrX	24489234	24489305	seq_a,AX-13799749,Affx-18755390,rs76182312,2:195651732,A,G,rs76182312:0-71	50	87.0	0	71	71	rs76182312
chrX	79175873	79175944	seq_a,AX-13799749,Affx-18755390,rs76182312,2:195651732,A,G,rs76182312:0-71	50	87.0	0	71	71	rs76182312
chrX	630531	630602	seq_a,AX-13799749,Affx-18755390,rs76182312,2:195651732,A,G,rs76182312:0-71	48	85.6	0	71	71	rs76182312
chrX	1941987	2224015	seq_a,AX-13799749,Affx-18755390,rs76182312,2:195651732,A,G,rs76182312:0-71	55	90.2	0	71	71	rs76182312
chrX	32269220	32269291	seq_a,AX-13799749,Affx-18755390,rs76182312,2:195651732,A,G,rs76182312:0-71	48	85.6	0	71	71	rs76182312
chrY	14620015	14620086	seq_b,AX-13799749,Affx-18755390,rs76182312,2:195651732,A,G,rs76182312:0-71	49	84.6	0	71	71	rs76182312
chrY	2076596	2076667	seq_b,AX-13799749,Affx-18755390,rs76182312,2:195651732,A,G,rs76182312:0-71	50	87.0	0	71	71	rs76182312
chrY	6507143	6507214	seq_b,AX-13799749,Affx-18755390,rs76182312,2:195651732,A,G,rs76182312:0-71	45	81.7	0	71	71	rs76182312
chrY	9685244	9685315	seq_b,AX-13799749,Affx-18755390,rs76182312,2:195651732,A,G,rs76182312:0-71	43	80.3	0	71	71	rs76182312
chrY	15758370	15758441	seq_b,AX-13799749,Affx-18755390,rs76182312,2:195651732,A,G,rs76182312:0-71	43	80.3	0	71	71	rs76182312
chrY	1769345	1769415	seq_b,AX-13799749,Affx-18755390,rs76182312,2:195651732,A,G,rs76182312:0-70	42	80.0	0	70	70	rs76182312
chrY	15918646	15918716	seq_b,AX-13799749,Affx-18755390,rs76182312,2:195651732,A,G,rs76182312:0-70	42	80.0	0	70	70	rs76182312
chrY	1401205	1401276	seq_b,AX-13799749,Affx-18755390,rs76182312,2:195651732,A,G,rs76182312:0-71	41	78.9	0	71	71	rs76182312
chrY	6708916	6708987	seq_b,AX-13799749,Affx-18755390,rs76182312,2:195651732,A,G,rs76182312:0-71	41	78.9	0	71	71	rs76182312
chrY	21770258	21770329	seq_b,AX-13799749,Affx-18755390,rs76182312,2:195651732,A,G,rs76182312:0-71	41	78.9	0	71	71	rs76182312
chrY	2843733	2843803	seq_b,AX-13799749,Affx-18755390,rs76182312,2:195651732,A,G,rs76182312:0-70	40	78.6	0	70	70	rs76182312
chrY	2214722	2214788	seq_b,AX-13799749,Affx-18755390,rs76182312,2:195651732,A,G,rs76182312:0-70	41	83.4	0	70	70	rs76182312
chrY	629786	629807	seq_b,AX-13799749,Affx-18755390,rs76182312,2:195651732,A,G,rs76182312:50-71	21	100.0	50	71	21	rs76182312
chrY	733731	733752	seq_b,AX-13799749,Affx-18755390,rs76182312,2:195651732,A,G,rs76182312:50-71	21	100.0	50	71	21	rs76182312
chrY	810416	810437	seq_b,AX-13799749,Affx-18755390,rs76182312,2:195651732,A,G,rs76182312:50-71	21	100.0	50	71	21	rs76182312
chrY	875252	875273	seq_b,AX-13799749,Affx-18755390,rs76182312,2:195651732,A,G,rs76182312:50-71	21	100.0	50	71	21	rs76182312
chrX	133165024	133165095	seq_b,AX-13799749,Affx-18755390,rs76182312,2:195651732,A,G,rs76182312:0-71	51	86.0	0	71	71	rs76182312
chrX	77219943	77220014	seq_b,AX-13799749,Affx-18755390,rs76182312,2:195651732,A,G,rs76182312:0-71	49	84.6	0	71	71	rs76182312
chrX	118319162	118319233	seq_b,AX-13799749,Affx-18755390,rs76182312,2:195651732,A,G,rs76182312:0-71	49	84.6	0	71	71	rs76182312
chrX	2126596	2126667	seq_b,AX-13799749,Affx-18755390,rs76182312,2:195651732,A,G,rs76182312:0-71	50	87.0	0	71	71	rs76182312
chrX	36144232	36144303	seq_b,AX-13799749,Affx-18755390,rs76182312,2:195651732,A,G,rs76182312:0-71	47	83.1	0	71	71	rs76182312
chrX	77481428	77481499	seq_b,AX-13799749,Affx-18755390,rs76182312,2:195651732,A,G,rs76182312:0-71	47	83.1	0	71	71	rs76182312
chrX	96978274	96978345	seq_b,AX-13799749,Affx-18755390,rs76182312,2:195651732,A,G,rs76182312:0-71	47	83.1	0	71	71	rs76182312
chrX	104888628	104888699	seq_b,AX-13799749,Affx-18755390,rs76182312,2:195651732,A,G,rs76182312:0-71	52	89.4	0	71	71	rs76182312
chrX	26748761	26748832	seq_b,AX-13799749,Affx-18755390,rs76182312,2:195651732,A,G,rs76182312:0-71	45	81.7	0	71	71	rs76182312
chrX	30503713	30503784	seq_b,AX-13799749,Affx-18755390,rs76182312,2:195651732,A,G,rs76182312:0-71	45	81.7	0	71	71	rs76182312
chrX	50667629	50667700	seq_b,AX-13799749,Affx-18755390,rs76182312,2:195651732,A,G,rs76182312:0-71	45	81.7	0	71	71	rs76182312
chrX	66836066	66836137	seq_b,AX-13799749,Affx-18755390,rs76182312,2:195651732,A,G,rs76182312:0-71	45	81.7	0	71	71	rs76182312
chrX	77077368	77077439	seq_b,AX-13799749,Affx-18755390,rs76182312,2:195651732,A,G,rs76182312:0-71	45	81.7	0	71	71	rs76182312
chrX	88559959	88560030	seq_b,AX-13799749,Affx-18755390,rs76182312,2:195651732,A,G,rs76182312:0-71	45	81.7	0	71	71	rs76182312
chrX	94813277	94813348	seq_b,AX-13799749,Affx-18755390,rs76182312,2:195651732,A,G,rs76182312:0-71	45	81.7	0	71	71	rs76182312
chrX	98018435	98018506	seq_b,AX-13799749,Affx-18755390,rs76182312,2:195651732,A,G,rs76182312:0-71	45	81.7	0	71	71	rs76182312
chrY	976994	977065	seq_b,AX-13799749,Affx-18755390,rs76182312,2:195651732,A,G,rs76182312:0-71	52	88.5	0	71	71	rs76182312
chrY	14263445	14263516	seq_b,AX-13799749,Affx-18755390,rs76182312,2:195651732,A,G,rs76182312:0-71	45	81.7	0	71	71	rs76182312
chrY	6195082	6195153	seq_b,AX-13799749,Affx-18755390,rs76182312,2:195651732,A,G,rs76182312:0-71	43	80.3	0	71	71	rs76182312
chrY	2173944	2174015	seq_b,AX-13799749,Affx-18755390,rs76182312,2:195651732,A,G,rs76182312:0-71	43	94.0	0	71	71	rs76182312
chrY	431797	431844	seq_b,AX-13799749,Affx-18755390,rs76182312,2:195651732,A,G,rs76182312:23-71	32	80.5	23	71	48	rs76182312
chrY	16575299	16575322	seq_b,AX-13799749,Affx-18755390,rs76182312,2:195651732,A,G,rs76182312:48-71	23	100.0	48	71	23	rs76182312
chrY	6528885	6528911	seq_b,AX-13799749,Affx-18755390,rs76182312,2:195651732,A,G,rs76182312:45-71	22	92.4	45	71	26	rs76182312
chrY	6688804	6688835	seq_b,AX-13799749,Affx-18755390,rs76182312,2:195651732,A,G,rs76182312:44-71	24	96.2	44	71	27	rs76182312
chrY	15718072	15718094	seq_b,AX-13799749,Affx-18755390,rs76182312,2:195651732,A,G,rs76182312:48-70	22	100.0	48	70	22	rs76182312
chrY	15935818	15935840	seq_b,AX-13799749,Affx-18755390,rs76182312,2:195651732,A,G,rs76182312:48-70	22	100.0	48	70	22	rs76182312
chrY	767069	767090	seq_b,AX-13799749,Affx-18755390,rs76182312,2:195651732,A,G,rs76182312:50-71	21	100.0	50	71	21	rs76182312
chrY	1633411	1633432	seq_b,AX-13799749,Affx-18755390,rs76182312,2:195651732,A,G,rs76182312:50-71	21	100.0	50	71	21	rs76182312
chrY	1701817	1701838	seq_b,AX-13799749,Affx-18755390,rs76182312,2:195651732,A,G,rs76182312:50-71	21	100.0	50	71	21	rs76182312
chrY	1891987	1892008	seq_b,AX-13799749,Affx-18755390,rs76182312,2:195651732,A,G,rs76182312:50-71	21	100.0	50	71	21	rs76182312
chrY	1948985	1949006	seq_b,AX-13799749,Affx-18755390,rs76182312,2:195651732,A,G,rs76182312:50-71	21	100.0	50	71	21	rs76182312
chrY	2163529	2163550	seq_b,AX-13799749,Affx-18755390,rs76182312,2:195651732,A,G,rs76182312:50-71	21	100.0	50	71	21	rs76182312
chrX	1026994	1027065	seq_b,AX-13799749,Affx-18755390,rs76182312,2:195651732,A,G,rs76182312:0-71	52	88.5	0	71	71	rs76182312
chrX	24489234	24489305	seq_b,AX-13799749,Affx-18755390,rs76182312,2:195651732,A,G,rs76182312:0-71	45	81.7	0	71	71	rs76182312
chrX	79175873	79175944	seq_b,AX-13799749,Affx-18755390,rs76182312,2:195651732,A,G,rs76182312:0-71	45	81.7	0	71	71	rs76182312
chrX	107637568	107637639	seq_b,AX-13799749,Affx-18755390,rs76182312,2:195651732,A,G,rs76182312:0-71	45	81.7	0	71	71	rs76182312
chrX	86514680	86514751	seq_b,AX-13799749,Affx-18755390,rs76182312,2:195651732,A,G,rs76182312:0-71	43	80.3	0	71	71	rs76182312
chrX	29951364	29951435	seq_b,AX-13799749,Affx-18755390,rs76182312,2:195651732,A,G,rs76182312:0-71	41	78.9	0	71	71	rs76182312
chrX	55273909	55273980	seq_b,AX-13799749,Affx-18755390,rs76182312,2:195651732,A,G,rs76182312:0-71	41	78.9	0	71	71	rs76182312
chrX	73101267	73101338	seq_b,AX-13799749,Affx-18755390,rs76182312,2:195651732,A,G,rs76182312:0-71	41	78.9	0	71	71	rs76182312
chrX	109577117	109577188	seq_b,AX-13799749,Affx-18755390,rs76182312,2:195651732,A,G,rs76182312:0-71	41	78.9	0	71	71	rs76182312
chrX	88401499	88401567	seq_b,AX-13799749,Affx-18755390,rs76182312,2:195651732,A,G,rs76182312:0-68	40	79.5	0	68	68	rs76182312
chrX	94597617	94597687	seq_b,AX-13799749,Affx-18755390,rs76182312,2:195651732,A,G,rs76182312:0-70	40	78.6	0	70	70	rs76182312
chrX	62837660	62837764	seq_b,AX-13799749,Affx-18755390,rs76182312,2:195651732,A,G,rs76182312:14-71	45	92.8	14	71	57	rs76182312
chrX	82205585	82205639	seq_b,AX-13799749,Affx-18755390,rs76182312,2:195651732,A,G,rs76182312:14-68	41	90.4	14	68	54	rs76182312
chrX	80711157	80711214	seq_b,AX-13799749,Affx-18755390,rs76182312,2:195651732,A,G,rs76182312:14-71	40	87.3	14	71	57	rs76182312
chrX	2223944	2224015	seq_b,AX-13799749,Affx-18755390,rs76182312,2:195651732,A,G,rs76182312:0-71	43	94.0	0	71	71	rs76182312
chrX	133238228	133238274	seq_b,AX-13799749,Affx-18755390,rs76182312,2:195651732,A,G,rs76182312:23-70	37	86.7	23	70	47	rs76182312
chrX	50912580	50912601	seq_a,AX-13799889,Affx-18756244,rs12620100,2:195727273,T,C,rs12620100:2-23	21	100.0	2	23	21	rs12620100
chrX	50912580	50912601	seq_b,AX-13799889,Affx-18756244,rs12620100,2:195727273,T,C,rs12620100:2-23	21	100.0	2	23	21	rs12620100
chrX	124305315	124305372	seq_b,AX-13799969,Affx-18756736,rs76051160,2:195765113,A,G,rs76051160:14-71	35	80.8	14	71	57	rs76051160
chrX	130429188	130429209	seq_b,AX-13800096,Affx-18757520,rs2347284,2:19690234,T,C,rs2347284:27-48	21	100.0	27	48	21	rs2347284
chrX	97038207	97038273	seq_a,AX-13800110,Affx-18757590,rs13388916,2:195835712,C,G,rs13388916:5-71	46	84.9	5	71	66	rs13388916
chrX	145980628	145980692	seq_a,AX-13800110,Affx-18757590,rs13388916,2:195835712,C,G,rs13388916:0-64	46	86.0	0	64	64	rs13388916
chrX	131415891	131415953	seq_a,AX-13800110,Affx-18757590,rs13388916,2:195835712,C,G,rs13388916:0-62	46	87.1	0	62	62	rs13388916
chrX	154911732	154911787	seq_a,AX-13800110,Affx-18757590,rs13388916,2:195835712,C,G,rs13388916:0-55	39	85.5	0	55	55	rs13388916
chrX	15461178	15461222	seq_a,AX-13800110,Affx-18757590,rs13388916,2:195835712,C,G,rs13388916:0-42	28	85.0	0	42	42	rs13388916
chrX	85596228	85596251	seq_a,AX-13800110,Affx-18757590,rs13388916,2:195835712,C,G,rs13388916:17-40	21	95.7	17	40	23	rs13388916
chrX	105900144	105900195	seq_a,AX-13800110,Affx-18757590,rs13388916,2:195835712,C,G,rs13388916:20-71	41	90.2	20	71	51	rs13388916
chrX	72908343	72908390	seq_a,AX-13800110,Affx-18757590,rs13388916,2:195835712,C,G,rs13388916:0-47	35	87.3	0	47	47	rs13388916
chrX	50631468	50631510	seq_a,AX-13800110,Affx-18757590,rs13388916,2:195835712,C,G,rs13388916:0-42	34	90.5	0	42	42	rs13388916
chrX	120248970	120249005	seq_a,AX-13800110,Affx-18757590,rs13388916,2:195835712,C,G,rs13388916:0-35	29	91.5	0	35	35	rs13388916
chrX	24108949	24108984	seq_a,AX-13800110,Affx-18757590,rs13388916,2:195835712,C,G,rs13388916:0-35	29	91.5	0	35	35	rs13388916
chrX	112814799	112814833	seq_a,AX-13800110,Affx-18757590,rs13388916,2:195835712,C,G,rs13388916:1-35	28	91.2	1	35	34	rs13388916
chrX	124601733	124601769	seq_a,AX-13800110,Affx-18757590,rs13388916,2:195835712,C,G,rs13388916:18-55	29	83.4	18	55	37	rs13388916
chrX	79626917	79626948	seq_a,AX-13800110,Affx-18757590,rs13388916,2:195835712,C,G,rs13388916:2-33	27	93.6	2	33	31	rs13388916
chrX	137762930	137762963	seq_a,AX-13800110,Affx-18757590,rs13388916,2:195835712,C,G,rs13388916:0-33	25	87.9	0	33	33	rs13388916
chrX	21589150	21589179	seq_a,AX-13800110,Affx-18757590,rs13388916,2:195835712,C,G,rs13388916:0-29	25	93.2	0	29	29	rs13388916
chrY	4162075	4162115	seq_b,AX-13800110,Affx-18757590,rs13388916,2:195835712,C,G,rs13388916:0-40	34	92.5	0	40	40	rs13388916
chrX	97038207	97038273	seq_b,AX-13800110,Affx-18757590,rs13388916,2:195835712,C,G,rs13388916:5-71	48	86.4	5	71	66	rs13388916
chrX	145980628	145980692	seq_b,AX-13800110,Affx-18757590,rs13388916,2:195835712,C,G,rs13388916:0-64	48	87.5	0	64	64	rs13388916
chrX	131415891	131415953	seq_b,AX-13800110,Affx-18757590,rs13388916,2:195835712,C,G,rs13388916:0-62	46	87.1	0	62	62	rs13388916
chrX	34949328	34949374	seq_b,AX-13800110,Affx-18757590,rs13388916,2:195835712,C,G,rs13388916:0-46	42	95.7	0	46	46	rs13388916
chrX	64332373	64332435	seq_b,AX-13800110,Affx-18757590,rs13388916,2:195835712,C,G,rs13388916:9-71	42	83.9	9	71	62	rs13388916
chrX	154911732	154911787	seq_b,AX-13800110,Affx-18757590,rs13388916,2:195835712,C,G,rs13388916:0-55	39	85.5	0	55	55	rs13388916
chrX	95058078	95058144	seq_b,AX-13800110,Affx-18757590,rs13388916,2:195835712,C,G,rs13388916:8-66	41	90.2	8	66	58	rs13388916
chrX	99255873	99255913	seq_b,AX-13800110,Affx-18757590,rs13388916,2:195835712,C,G,rs13388916:0-40	32	90.0	0	40	40	rs13388916
chrX	15461178	15461222	seq_b,AX-13800110,Affx-18757590,rs13388916,2:195835712,C,G,rs13388916:0-42	29	85.4	0	42	42	rs13388916
chrX	152408755	152408786	seq_b,AX-13800110,Affx-18757590,rs13388916,2:195835712,C,G,rs13388916:3-42	30	74.2	3	42	39	rs13388916
chrX	145797125	145797152	seq_b,AX-13800110,Affx-18757590,rs13388916,2:195835712,C,G,rs13388916:20-47	25	96.3	20	47	27	rs13388916
chrX	10314857	10314888	seq_b,AX-13800110,Affx-18757590,rs13388916,2:195835712,C,G,rs13388916:9-40	25	90.4	9	40	31	rs13388916
chrX	85596228	85596251	seq_b,AX-13800110,Affx-18757590,rs13388916,2:195835712,C,G,rs13388916:17-40	23	100.0	17	40	23	rs13388916
chrY	3225698	3225769	seq_b,AX-13800110,Affx-18757590,rs13388916,2:195835712,C,G,rs13388916:0-71	51	86.0	0	71	71	rs13388916
chrY	59066299	59066338	seq_b,AX-13800110,Affx-18757590,rs13388916,2:195835712,C,G,rs13388916:0-39	33	92.4	0	39	39	rs13388916
chrX	88951295	88951366	seq_b,AX-13800110,Affx-18757590,rs13388916,2:195835712,C,G,rs13388916:0-71	51	86.0	0	71	71	rs13388916
chrX	125661335	125661406	seq_b,AX-13800110,Affx-18757590,rs13388916,2:195835712,C,G,rs13388916:0-71	43	80.3	0	71	71	rs13388916
chrX	13581248	13581304	seq_b,AX-13800110,Affx-18757590,rs13388916,2:195835712,C,G,rs13388916:10-66	40	85.8	10	66	56	rs13388916
chrX	46222030	46222085	seq_b,AX-13800110,Affx-18757590,rs13388916,2:195835712,C,G,rs13388916:0-55	39	85.5	0	55	55	rs13388916
chrX	50414285	50631510	seq_b,AX-13800110,Affx-18757590,rs13388916,2:195835712,C,G,rs13388916:0-63	48	88.9	0	63	63	rs13388916
chrX	137595643	137595698	seq_b,AX-13800110,Affx-18757590,rs13388916,2:195835712,C,G,rs13388916:0-55	39	85.5	0	55	55	rs13388916
chrX	24108919	24108984	seq_b,AX-13800110,Affx-18757590,rs13388916,2:195835712,C,G,rs13388916:0-57	43	90.8	0	57	57	rs13388916
chrX	72908343	72908390	seq_b,AX-13800110,Affx-18757590,rs13388916,2:195835712,C,G,rs13388916:0-47	37	89.4	0	47	47	rs13388916
chrX	91271292	91271351	seq_b,AX-13800110,Affx-18757590,rs13388916,2:195835712,C,G,rs13388916:6-65	37	81.4	6	65	59	rs13388916
chrX	47713279	47713322	seq_b,AX-13800110,Affx-18757590,rs13388916,2:195835712,C,G,rs13388916:0-43	35	90.7	0	43	43	rs13388916
chrX	65884005	65884052	seq_b,AX-13800110,Affx-18757590,rs13388916,2:195835712,C,G,rs13388916:0-47	35	87.3	0	47	47	rs13388916
chrX	53129254	53129294	seq_b,AX-13800110,Affx-18757590,rs13388916,2:195835712,C,G,rs13388916:0-40	34	92.5	0	40	40	rs13388916
chrX	30386009	30386073	seq_b,AX-13800110,Affx-18757590,rs13388916,2:195835712,C,G,rs13388916:8-64	38	86.6	8	64	56	rs13388916
chrX	79626906	79626948	seq_b,AX-13800110,Affx-18757590,rs13388916,2:195835712,C,G,rs13388916:2-42	35	95.0	2	42	40	rs13388916
chrX	120248966	120249005	seq_b,AX-13800110,Affx-18757590,rs13388916,2:195835712,C,G,rs13388916:0-39	33	92.4	0	39	39	rs13388916
chrX	154963293	154963332	seq_b,AX-13800110,Affx-18757590,rs13388916,2:195835712,C,G,rs13388916:0-39	33	92.4	0	39	39	rs13388916
chrX	14457763	14457796	seq_a,AX-13800129,Affx-18757793,rs1430697,2:195851091,T,C,rs1430697:0-33	23	84.9	0	33	33	rs1430697
chrX	99124794	99124826	seq_a,AX-13800129,Affx-18757793,rs1430697,2:195851091,T,C,rs1430697:0-32	22	84.4	0	32	32	rs1430697
chrX	14457763	14457796	seq_b,AX-13800129,Affx-18757793,rs1430697,2:195851091,T,C,rs1430697:0-33	23	84.9	0	33	33	rs1430697
chrX	99124794	99124826	seq_b,AX-13800129,Affx-18757793,rs1430697,2:195851091,T,C,rs1430697:0-32	22	84.4	0	32	32	rs1430697
chrX	109757309	109757336	seq_a,AX-13800217,Affx-18758222,rs2370184,2:195882408,T,C,rs2370184:7-31	23	100.0	7	31	24	rs2370184
chrX	109757309	109757336	seq_b,AX-13800217,Affx-18758222,rs2370184,2:195882408,T,C,rs2370184:7-31	23	100.0	7	31	24	rs2370184
chrX	45087124	45087148	seq_b,AX-13800232,Affx-18758289,rs74929812,2:195886831,T,G,rs74929812:13-38	23	87.5	13	38	25	rs74929812
chrX	87870052	87870107	seq_a,AX-13800369,Affx-18759184,rs72912009,2:195960725,T,C,rs72912009:11-57	32	94.5	11	57	46	rs72912009
chrX	29523400	29523425	seq_a,AX-13800369,Affx-18759184,rs72912009,2:195960725,T,C,rs72912009:10-35	23	96.0	10	35	25	rs72912009
chrX	87870052	87870107	seq_b,AX-13800369,Affx-18759184,rs72912009,2:195960725,T,C,rs72912009:11-57	33	94.6	11	57	46	rs72912009
chrX	29523399	29523425	seq_b,AX-13800369,Affx-18759184,rs72912009,2:195960725,T,C,rs72912009:10-36	24	96.2	10	36	26	rs72912009
chrX	151674601	151674623	seq_b,AX-13800381,Affx-18759290,rs113431932,2:195967171,T,C,rs113431932:19-41	22	100.0	19	41	22	rs113431932
chrX	26369086	26369108	seq_b,AX-13800381,Affx-18759290,rs113431932,2:195967171,T,C,rs113431932:19-41	22	100.0	19	41	22	rs113431932
chrX	97874655	97874676	seq_b,AX-13800381,Affx-18759290,rs113431932,2:195967171,T,C,rs113431932:19-40	21	100.0	19	40	21	rs113431932
chrY	5236909	5236931	seq_b,AX-13800381,Affx-18759290,rs113431932,2:195967171,T,C,rs113431932:19-41	22	100.0	19	41	22	rs113431932
chrX	91398966	91398988	seq_b,AX-13800381,Affx-18759290,rs113431932,2:195967171,T,C,rs113431932:19-41	22	100.0	19	41	22	rs113431932
chrX	143291525	143291546	seq_b,AX-13800381,Affx-18759290,rs113431932,2:195967171,T,C,rs113431932:19-40	21	100.0	19	40	21	rs113431932
chrX	106224777	106224882	seq_a,AX-13800420,Affx-18759564,rs76435250,2:195987324,T,G,rs76435250:13-71	30	96.9	13	71	58	rs76435250
chrX	106224777	106224882	seq_b,AX-13800420,Affx-18759564,rs76435250,2:195987324,T,G,rs76435250:13-71	30	96.9	13	71	58	rs76435250
chrY	5873979	5874016	seq_a,AX-13800483,Affx-18759840,rs116002225,2:196008723,T,C,rs116002225:9-47	31	88.6	9	47	38	rs116002225
chrX	95130920	95130966	seq_a,AX-13800483,Affx-18759840,rs116002225,2:196008723,T,C,rs116002225:0-47	32	86.9	0	47	47	rs116002225
chrX	42282370	42282417	seq_a,AX-13800483,Affx-18759840,rs116002225,2:196008723,T,C,rs116002225:0-47	41	93.7	0	47	47	rs116002225
chrX	5591345	5591387	seq_a,AX-13800483,Affx-18759840,rs116002225,2:196008723,T,C,rs116002225:0-42	34	90.5	0	42	42	rs116002225
chrX	120372021	120372046	seq_a,AX-13800483,Affx-18759840,rs116002225,2:196008723,T,C,rs116002225:0-25	23	96.0	0	25	25	rs116002225
chrY	5873979	5874016	seq_b,AX-13800483,Affx-18759840,rs116002225,2:196008723,T,C,rs116002225:9-47	26	89.3	9	47	38	rs116002225
chrX	95130920	95130966	seq_b,AX-13800483,Affx-18759840,rs116002225,2:196008723,T,C,rs116002225:0-47	34	87.5	0	47	47	rs116002225
chrX	102798600	102798632	seq_b,AX-13800483,Affx-18759840,rs116002225,2:196008723,T,C,rs116002225:16-48	28	93.8	16	48	32	rs116002225
chrX	42282370	42282417	seq_b,AX-13800483,Affx-18759840,rs116002225,2:196008723,T,C,rs116002225:0-47	39	91.5	0	47	47	rs116002225
chrX	5591355	5591387	seq_b,AX-13800483,Affx-18759840,rs116002225,2:196008723,T,C,rs116002225:0-32	28	93.8	0	32	32	rs116002225
chrX	120372021	120372046	seq_b,AX-13800483,Affx-18759840,rs116002225,2:196008723,T,C,rs116002225:0-25	23	96.0	0	25	25	rs116002225
chrX	17398048	17398090	seq_a,AX-13800494,Affx-18759869,rs2130343,2:196012083,T,C,rs2130343:46-71	24	100.0	46	71	25	rs2130343
chrX	17398048	17398090	seq_b,AX-13800494,Affx-18759869,rs2130343,2:196012083,T,C,rs2130343:46-71	24	100.0	46	71	25	rs2130343
chrX	30347468	30347492	seq_a,AX-13800546,Affx-18760053,rs4850591,2:196024697,T,G,rs4850591:32-56	22	95.9	32	56	24	rs4850591
chrX	79617008	79617028	seq_b,AX-13800662,Affx-18760556,rs12990505,2:196052944,T,C,rs12990505:45-65	20	100.0	45	65	20	rs12990505
chrX	105612906	105612927	seq_a,AX-13800685,Affx-18760720,rs1511259,2:196060959,A,C,rs1511259:0-21	21	100.0	0	21	21	rs1511259
chrX	105612906	105612927	seq_b,AX-13800685,Affx-18760720,rs1511259,2:196060959,A,C,rs1511259:0-21	21	100.0	0	21	21	rs1511259
chrX	74161500	74161520	seq_b,AX-13800749,Affx-18761019,rs4850597,2:196079530,T,C,rs4850597:28-48	20	100.0	28	48	20	rs4850597
chrX	87177296	87177316	seq_a,AX-13801278,Affx-18763894,rs3914966,2:19739010,T,C,rs3914966:1-21	20	100.0	1	21	20	rs3914966
chrX	87177296	87177316	seq_b,AX-13801278,Affx-18763894,rs3914966,2:19739010,T,C,rs3914966:1-21	20	100.0	1	21	20	rs3914966
chrX	112110155	112110177	seq_b,AX-13801635,Affx-18766343,rs59598877,2:196505282,T,G,rs59598877:27-49	20	95.5	27	49	22	rs59598877
chrX	151421020	151421049	seq_a,AX-13801711,Affx-18766868,rs12995218,2:196549654,A,G,rs12995218:19-51	26	79.4	19	51	32	rs12995218
chrX	27152435	27152493	seq_a,AX-13801867,Affx-18768017,rs1145936,2:196641517,T,G,rs1145936:0-54	37	95.2	0	54	54	rs1145936
chrX	37750762	37750783	seq_a,AX-13802069,Affx-18769059,rs13028172,2:196732301,T,G,rs13028172:4-25	21	100.0	4	25	21	rs13028172
chrX	37750762	37750783	seq_b,AX-13802069,Affx-18769059,rs13028172,2:196732301,T,G,rs13028172:4-25	21	100.0	4	25	21	rs13028172
chrX	13555692	13555720	seq_a,AX-13802082,Affx-18769142,rs75859635,2:196738365,T,C,rs75859635:20-62	27	67.9	20	62	42	rs75859635
chrX	103638409	103638429	seq_b,AX-13802101,Affx-18769239,rs79287074,2:196747481,T,C,rs79287074:20-40	20	100.0	20	40	20	rs79287074
chrX	57448684	57448706	seq_a,AX-13802166,Affx-18769686,rs957781,2:196792574,A,G,rs957781:6-28	20	95.5	6	28	22	rs957781
chrX	57448684	57448706	seq_b,AX-13802166,Affx-18769686,rs957781,2:196792574,A,G,rs957781:6-28	20	95.5	6	28	22	rs957781
chrX	96261294	96261363	seq_a,AX-13802231,Affx-18770051,rs75716162,2:196831225,T,C,rs75716162:0-69	51	87.0	0	69	69	rs75716162
chrX	91118132	91118189	seq_a,AX-13802231,Affx-18770051,rs75716162,2:196831225,T,C,rs75716162:14-71	41	86.0	14	71	57	rs75716162
chrX	146968392	146968461	seq_a,AX-13802231,Affx-18770051,rs75716162,2:196831225,T,C,rs75716162:0-69	41	79.8	0	69	69	rs75716162
chrX	108230062	108230101	seq_a,AX-13802231,Affx-18770051,rs75716162,2:196831225,T,C,rs75716162:15-53	33	94.8	15	53	38	rs75716162
chrX	94100805	94100841	seq_a,AX-13802231,Affx-18770051,rs75716162,2:196831225,T,C,rs75716162:14-50	30	91.7	14	50	36	rs75716162
chrX	116490016	116490051	seq_a,AX-13802231,Affx-18770051,rs75716162,2:196831225,T,C,rs75716162:0-35	25	85.8	0	35	35	rs75716162
chrX	128310023	128310051	seq_a,AX-13802231,Affx-18770051,rs75716162,2:196831225,T,C,rs75716162:22-50	24	92.9	22	50	28	rs75716162
chrX	77509587	77509611	seq_a,AX-13802231,Affx-18770051,rs75716162,2:196831225,T,C,rs75716162:16-40	22	95.9	16	40	24	rs75716162
chrX	51964259	51964314	seq_a,AX-13802231,Affx-18770051,rs75716162,2:196831225,T,C,rs75716162:14-69	41	87.3	14	69	55	rs75716162
chrX	21345400	21345450	seq_a,AX-13802231,Affx-18770051,rs75716162,2:196831225,T,C,rs75716162:0-50	36	86.0	0	50	50	rs75716162
chrX	97978373	97978429	seq_a,AX-13802231,Affx-18770051,rs75716162,2:196831225,T,C,rs75716162:13-69	36	82.2	13	69	56	rs75716162
chrX	55463172	55463223	seq_a,AX-13802231,Affx-18770051,rs75716162,2:196831225,T,C,rs75716162:14-65	33	82.4	14	65	51	rs75716162
chrX	64301592	64301621	seq_a,AX-13802231,Affx-18770051,rs75716162,2:196831225,T,C,rs75716162:36-65	25	93.2	36	65	29	rs75716162
chrY	4952580	4952637	seq_b,AX-13802231,Affx-18770051,rs75716162,2:196831225,T,C,rs75716162:14-71	43	87.8	14	71	57	rs75716162
chrY	19645896	19645932	seq_b,AX-13802231,Affx-18770051,rs75716162,2:196831225,T,C,rs75716162:14-50	32	94.5	14	50	36	rs75716162
chrX	96261294	96261363	seq_b,AX-13802231,Affx-18770051,rs75716162,2:196831225,T,C,rs75716162:0-69	53	88.5	0	69	69	rs75716162
chrX	104690577	104690646	seq_b,AX-13802231,Affx-18770051,rs75716162,2:196831225,T,C,rs75716162:0-69	45	82.7	0	69	69	rs75716162
chrX	91118132	91118189	seq_b,AX-13802231,Affx-18770051,rs75716162,2:196831225,T,C,rs75716162:14-71	43	87.8	14	71	57	rs75716162
chrX	146968392	146968461	seq_b,AX-13802231,Affx-18770051,rs75716162,2:196831225,T,C,rs75716162:0-69	43	81.2	0	69	69	rs75716162
chrX	45450302	45450371	seq_b,AX-13802231,Affx-18770051,rs75716162,2:196831225,T,C,rs75716162:0-69	41	79.8	0	69	69	rs75716162
chrX	44272746	44272796	seq_b,AX-13802231,Affx-18770051,rs75716162,2:196831225,T,C,rs75716162:0-50	40	90.0	0	50	50	rs75716162
chrX	83546947	83546995	seq_b,AX-13802231,Affx-18770051,rs75716162,2:196831225,T,C,rs75716162:14-62	38	89.6	14	62	48	rs75716162
chrX	53808744	53808793	seq_b,AX-13802231,Affx-18770051,rs75716162,2:196831225,T,C,rs75716162:16-65	37	87.8	16	65	49	rs75716162
chrX	70215907	70215958	seq_b,AX-13802231,Affx-18770051,rs75716162,2:196831225,T,C,rs75716162:14-65	35	84.4	14	65	51	rs75716162
chrX	34709394	34709441	seq_b,AX-13802231,Affx-18770051,rs75716162,2:196831225,T,C,rs75716162:17-65	36	84.8	17	65	48	rs75716162
chrX	106639618	106639660	seq_b,AX-13802231,Affx-18770051,rs75716162,2:196831225,T,C,rs75716162:27-69	34	90.5	27	69	42	rs75716162
chrX	108230062	108230101	seq_b,AX-13802231,Affx-18770051,rs75716162,2:196831225,T,C,rs75716162:15-53	35	97.4	15	53	38	rs75716162
chrX	105498952	105498999	seq_b,AX-13802231,Affx-18770051,rs75716162,2:196831225,T,C,rs75716162:0-47	33	85.2	0	47	47	rs75716162
chrX	143067466	143067503	seq_b,AX-13802231,Affx-18770051,rs75716162,2:196831225,T,C,rs75716162:13-50	33	94.6	13	50	37	rs75716162
chrX	94100805	94100841	seq_b,AX-13802231,Affx-18770051,rs75716162,2:196831225,T,C,rs75716162:14-50	32	94.5	14	50	36	rs75716162
chrX	26829521	26829567	seq_b,AX-13802231,Affx-18770051,rs75716162,2:196831225,T,C,rs75716162:0-46	30	82.7	0	46	46	rs75716162
chrY	20533845	20533881	seq_b,AX-13802231,Affx-18770051,rs75716162,2:196831225,T,C,rs75716162:14-50	32	94.5	14	50	36	rs75716162
chrY	28670010	28670036	seq_b,AX-13802231,Affx-18770051,rs75716162,2:196831225,T,C,rs75716162:24-50	24	96.2	24	50	26	rs75716162
chrX	123999938	124000002	seq_b,AX-13802231,Affx-18770051,rs75716162,2:196831225,T,C,rs75716162:1-65	46	86.0	1	65	64	rs75716162
chrX	45395054	45395105	seq_b,AX-13802231,Affx-18770051,rs75716162,2:196831225,T,C,rs75716162:14-65	45	94.2	14	65	51	rs75716162
chrX	64301592	64301656	seq_b,AX-13802231,Affx-18770051,rs75716162,2:196831225,T,C,rs75716162:0-65	48	86.7	0	65	65	rs75716162
chrX	83567944	83567998	seq_b,AX-13802231,Affx-18770051,rs75716162,2:196831225,T,C,rs75716162:14-68	44	90.8	14	68	54	rs75716162
chrX	51964259	51964314	seq_b,AX-13802231,Affx-18770051,rs75716162,2:196831225,T,C,rs75716162:14-69	43	89.1	14	69	55	rs75716162
chrX	92424961	92425016	seq_b,AX-13802231,Affx-18770051,rs75716162,2:196831225,T,C,rs75716162:14-69	41	87.3	14	69	55	rs75716162
chrX	125479375	125479440	seq_b,AX-13802231,Affx-18770051,rs75716162,2:196831225,T,C,rs75716162:0-65	41	81.6	0	65	65	rs75716162
chrX	21345400	21345450	seq_b,AX-13802231,Affx-18770051,rs75716162,2:196831225,T,C,rs75716162:0-50	38	88.0	0	50	50	rs75716162
chrX	51114479	51114529	seq_b,AX-13802231,Affx-18770051,rs75716162,2:196831225,T,C,rs75716162:0-50	38	88.0	0	50	50	rs75716162
chrX	97978373	97978429	seq_b,AX-13802231,Affx-18770051,rs75716162,2:196831225,T,C,rs75716162:13-69	38	84.0	13	69	56	rs75716162
chrX	102901466	102901517	seq_b,AX-13802231,Affx-18770051,rs75716162,2:196831225,T,C,rs75716162:14-65	37	86.3	14	65	51	rs75716162
chrX	116425036	116425083	seq_b,AX-13802231,Affx-18770051,rs75716162,2:196831225,T,C,rs75716162:18-64	37	91.4	18	64	46	rs75716162
chrX	77642600	77642649	seq_b,AX-13802231,Affx-18770051,rs75716162,2:196831225,T,C,rs75716162:0-49	35	85.8	0	49	49	rs75716162
chrX	86266948	86267002	seq_b,AX-13802231,Affx-18770051,rs75716162,2:196831225,T,C,rs75716162:17-71	34	81.5	17	71	54	rs75716162
chrX	145047194	145047242	seq_b,AX-13802231,Affx-18770051,rs75716162,2:196831225,T,C,rs75716162:18-65	34	87.3	18	65	47	rs75716162
chrX	64624664	64624707	seq_b,AX-13802231,Affx-18770051,rs75716162,2:196831225,T,C,rs75716162:22-65	31	86.1	22	65	43	rs75716162
chrX	22246255	22246568	seq_a,AX-13802500,Affx-18771884,rs74450525,2:196980842,T,C,rs74450525:20-59	30	96.9	20	59	39	rs74450525
chrX	29466948	29466981	seq_a,AX-13802637,Affx-18772862,rs116713452,2:197056479,T,C,rs116713452:10-43	23	84.9	10	43	33	rs116713452
chrX	3663697	3663734	seq_a,AX-13802637,Affx-18772862,rs116713452,2:197056479,T,C,rs116713452:33-71	26	89.3	33	71	38	rs116713452
chrY	13909332	13909352	seq_a,AX-13802637,Affx-18772862,rs116713452,2:197056479,T,C,rs116713452:27-47	20	100.0	27	47	20	rs116713452
chrY	7392480	7392517	seq_a,AX-13802637,Affx-18772862,rs116713452,2:197056479,T,C,rs116713452:33-71	26	89.3	33	71	38	rs116713452
chrX	44308531	44308926	seq_a,AX-13802637,Affx-18772862,rs116713452,2:197056479,T,C,rs116713452:0-61	44	86.9	0	61	61	rs116713452
chrX	3591954	3591990	seq_a,AX-13802637,Affx-18772862,rs116713452,2:197056479,T,C,rs116713452:34-71	29	90.4	34	71	37	rs116713452
chrX	44308531	44308926	seq_b,AX-13802637,Affx-18772862,rs116713452,2:197056479,T,C,rs116713452:0-61	46	88.6	0	61	61	rs116713452
chrX	3591954	3591988	seq_b,AX-13802637,Affx-18772862,rs116713452,2:197056479,T,C,rs116713452:36-71	27	89.7	36	71	35	rs116713452
chrX	143164735	143164780	seq_b,AX-13802637,Affx-18772862,rs116713452,2:197056479,T,C,rs116713452:7-52	21	73.4	7	52	45	rs116713452
chrX	55315745	55315766	seq_a,AX-13802686,Affx-18773065,rs79624376,2:197072192,T,C,rs79624376:22-43	21	100.0	22	43	21	rs79624376
chrX	37334106	37334126	seq_a,AX-13802686,Affx-18773065,rs79624376,2:197072192,T,C,rs79624376:22-42	20	100.0	22	42	20	rs79624376
chrY	21871984	21872026	seq_a,AX-13803074,Affx-18775321,rs76261732,2:197220573,A,C,rs76261732:19-67	31	76.5	19	67	48	rs76261732
chrY	21871984	21872026	seq_b,AX-13803074,Affx-18775321,rs76261732,2:197220573,A,C,rs76261732:19-67	31	76.5	19	67	48	rs76261732
chrX	109035569	109035589	seq_a,AX-13803139,Affx-18775776,rs117315485,2:197256387,T,C,rs117315485:41-61	20	100.0	41	61	20	rs117315485
chrX	109035569	109035589	seq_b,AX-13803139,Affx-18775776,rs117315485,2:197256387,T,C,rs117315485:41-61	20	100.0	41	61	20	rs117315485
chrX	116918061	116918082	seq_a,AX-13803310,Affx-18776903,rs72914636,2:197335709,A,G,rs72914636:50-71	21	100.0	50	71	21	rs72914636
chrX	116918061	116918082	seq_b,AX-13803310,Affx-18776903,rs72914636,2:197335709,A,G,rs72914636:50-71	21	100.0	50	71	21	rs72914636
chrY	21357685	21357710	seq_a,AX-13803324,Affx-18776996,rs78269473,2:197344471,T,G,rs78269473:17-42	23	96.0	17	42	25	rs78269473
chrX	92436893	92436939	seq_b,AX-13803411,Affx-18777374,rs60418429,2:197379351,A,G,rs60418429:0-46	36	89.2	0	46	46	rs60418429
chrX	106568225	106568267	seq_b,AX-13803411,Affx-18777374,rs60418429,2:197379351,A,G,rs60418429:0-42	34	90.5	0	42	42	rs60418429
chrX	138464320	138464345	seq_b,AX-13803411,Affx-18777374,rs60418429,2:197379351,A,G,rs60418429:17-42	23	96.0	17	42	25	rs60418429
chrX	119357170	119357192	seq_b,AX-13803411,Affx-18777374,rs60418429,2:197379351,A,G,rs60418429:18-40	20	95.5	18	40	22	rs60418429
chrX	123663749	123663769	seq_a,AX-13803607,Affx-18778533,rs62185563,2:197477480,T,G,rs62185563:31-51	20	100.0	31	51	20	rs62185563
chrX	98633667	98633717	seq_a,AX-13803685,Affx-18779438,rs114570453,2:197524793,A,G,rs114570453:11-66	40	82.3	11	66	55	rs114570453
chrX	47235423	47235466	seq_a,AX-13803685,Affx-18779438,rs114570453,2:197524793,A,G,rs114570453:15-63	33	81.1	15	63	48	rs114570453
chrX	154330177	154330205	seq_a,AX-13803685,Affx-18779438,rs114570453,2:197524793,A,G,rs114570453:17-51	27	75.0	17	51	34	rs114570453
chrX	89841235	89841265	seq_a,AX-13803685,Affx-18779438,rs114570453,2:197524793,A,G,rs114570453:8-36	25	96.3	8	36	28	rs114570453
chrX	89841235	89841264	seq_b,AX-13803685,Affx-18779438,rs114570453,2:197524793,A,G,rs114570453:8-35	24	96.2	8	35	27	rs114570453
chrX	69873065	69873094	seq_a,AX-13803686,Affx-18779445,rs57703734,2:197525487,A,G,rs57703734:33-60	24	96.3	33	60	27	rs57703734
chrX	68934172	68934206	seq_b,AX-13803686,Affx-18779445,rs57703734,2:197525487,A,G,rs57703734:4-37	24	87.9	4	37	33	rs57703734
chrX	142112387	142112412	seq_a,AX-13803729,Affx-18779975,rs112981666,2:197551218,A,G,rs112981666:33-60	22	83.4	33	60	27	rs112981666
chrX	42266023	42266051	seq_a,AX-13803810,Affx-18780995,rs117785105,2:197615189,A,G,rs117785105:43-71	26	96.5	43	71	28	rs117785105
chrX	42266023	42266051	seq_b,AX-13803810,Affx-18780995,rs117785105,2:197615189,A,G,rs117785105:43-71	26	96.5	43	71	28	rs117785105
chrY	21967656	21967687	seq_a,AX-13804009,Affx-18782959,rs77423546,2:197730518,T,C,rs77423546:43-71	27	100.0	43	71	28	rs77423546
chrY	28578649	28578680	seq_a,AX-13804009,Affx-18782959,rs77423546,2:197730518,T,C,rs77423546:43-71	27	100.0	43	71	28	rs77423546
chrY	15444798	15444828	seq_a,AX-13804009,Affx-18782959,rs77423546,2:197730518,T,C,rs77423546:43-70	26	100.0	43	70	27	rs77423546
chrY	5704569	5704600	seq_a,AX-13804009,Affx-18782959,rs77423546,2:197730518,T,C,rs77423546:43-71	25	96.5	43	71	28	rs77423546
chrY	9767304	9767335	seq_a,AX-13804009,Affx-18782959,rs77423546,2:197730518,T,C,rs77423546:43-71	25	96.5	43	71	28	rs77423546
chrY	15187983	15188012	seq_a,AX-13804009,Affx-18782959,rs77423546,2:197730518,T,C,rs77423546:42-68	25	100.0	42	68	26	rs77423546
chrY	22840671	22840702	seq_a,AX-13804009,Affx-18782959,rs77423546,2:197730518,T,C,rs77423546:43-71	25	96.5	43	71	28	rs77423546
chrY	23448247	23448278	seq_a,AX-13804009,Affx-18782959,rs77423546,2:197730518,T,C,rs77423546:43-71	25	96.5	43	71	28	rs77423546
chrY	26039903	26039934	seq_a,AX-13804009,Affx-18782959,rs77423546,2:197730518,T,C,rs77423546:43-71	25	96.5	43	71	28	rs77423546
chrY	5116941	5116969	seq_a,AX-13804009,Affx-18782959,rs77423546,2:197730518,T,C,rs77423546:43-68	24	100.0	43	68	25	rs77423546
chrY	3207937	3207960	seq_a,AX-13804009,Affx-18782959,rs77423546,2:197730518,T,C,rs77423546:48-71	21	95.7	48	71	23	rs77423546
chrY	6590812	6590832	seq_a,AX-13804009,Affx-18782959,rs77423546,2:197730518,T,C,rs77423546:48-68	20	100.0	48	68	20	rs77423546
chrY	15640081	15640107	seq_a,AX-13804009,Affx-18782959,rs77423546,2:197730518,T,C,rs77423546:42-65	22	100.0	42	65	23	rs77423546
chrY	21832265	21832701	seq_a,AX-13804009,Affx-18782959,rs77423546,2:197730518,T,C,rs77423546:43-71	26	100.0	43	71	28	rs77423546
chrY	17967445	17967890	seq_a,AX-13804009,Affx-18782959,rs77423546,2:197730518,T,C,rs77423546:43-71	26	100.0	43	71	28	rs77423546
chrY	16573577	16574016	seq_a,AX-13804009,Affx-18782959,rs77423546,2:197730518,T,C,rs77423546:43-71	26	100.0	43	71	28	rs77423546
chrX	122420971	122421471	seq_a,AX-13804009,Affx-18782959,rs77423546,2:197730518,T,C,rs77423546:29-71	35	95.0	29	71	42	rs77423546
chrX	63126993	63127030	seq_a,AX-13804009,Affx-18782959,rs77423546,2:197730518,T,C,rs77423546:38-71	29	97.0	38	71	33	rs77423546
chrX	12945190	12945222	seq_a,AX-13804009,Affx-18782959,rs77423546,2:197730518,T,C,rs77423546:42-71	26	96.6	42	71	29	rs77423546
chrX	55268875	55268907	seq_a,AX-13804009,Affx-18782959,rs77423546,2:197730518,T,C,rs77423546:42-71	26	96.6	42	71	29	rs77423546
chrX	74180479	74180511	seq_a,AX-13804009,Affx-18782959,rs77423546,2:197730518,T,C,rs77423546:42-71	26	96.6	42	71	29	rs77423546
chrX	75383466	75383498	seq_a,AX-13804009,Affx-18782959,rs77423546,2:197730518,T,C,rs77423546:42-71	26	96.6	42	71	29	rs77423546
chrX	79579250	79579282	seq_a,AX-13804009,Affx-18782959,rs77423546,2:197730518,T,C,rs77423546:42-71	26	96.6	42	71	29	rs77423546
chrX	106669244	106669282	seq_a,AX-13804009,Affx-18782959,rs77423546,2:197730518,T,C,rs77423546:37-71	28	94.0	37	71	34	rs77423546
chrX	110153368	110153756	seq_a,AX-13804009,Affx-18782959,rs77423546,2:197730518,T,C,rs77423546:19-71	34	94.9	19	71	52	rs77423546
chrX	116289960	116290006	seq_a,AX-13804009,Affx-18782959,rs77423546,2:197730518,T,C,rs77423546:24-71	31	88.9	24	71	47	rs77423546
chrX	119784796	119784842	seq_a,AX-13804009,Affx-18782959,rs77423546,2:197730518,T,C,rs77423546:24-71	31	88.9	24	71	47	rs77423546
chrX	148276756	148276788	seq_a,AX-13804009,Affx-18782959,rs77423546,2:197730518,T,C,rs77423546:42-71	26	96.6	42	71	29	rs77423546
chrX	154099145	154099177	seq_a,AX-13804009,Affx-18782959,rs77423546,2:197730518,T,C,rs77423546:42-71	26	96.6	42	71	29	rs77423546
chrX	8524546	8524577	seq_a,AX-13804009,Affx-18782959,rs77423546,2:197730518,T,C,rs77423546:43-71	25	96.5	43	71	28	rs77423546
chrX	13203434	13203465	seq_a,AX-13804009,Affx-18782959,rs77423546,2:197730518,T,C,rs77423546:43-71	25	96.5	43	71	28	rs77423546
chrX	13747044	13747075	seq_a,AX-13804009,Affx-18782959,rs77423546,2:197730518,T,C,rs77423546:43-71	25	96.5	43	71	28	rs77423546
chrY	18860716	18860748	seq_a,AX-13804009,Affx-18782959,rs77423546,2:197730518,T,C,rs77423546:42-71	26	96.5	42	71	29	rs77423546
chrY	6710713	6710744	seq_a,AX-13804009,Affx-18782959,rs77423546,2:197730518,T,C,rs77423546:43-71	25	96.5	43	71	28	rs77423546
chrY	6764100	6764131	seq_a,AX-13804009,Affx-18782959,rs77423546,2:197730518,T,C,rs77423546:43-71	25	96.5	43	71	28	rs77423546
chrY	7023956	7023985	seq_a,AX-13804009,Affx-18782959,rs77423546,2:197730518,T,C,rs77423546:42-68	25	100.0	42	68	26	rs77423546
chrY	13380803	13380834	seq_a,AX-13804009,Affx-18782959,rs77423546,2:197730518,T,C,rs77423546:43-71	25	96.5	43	71	28	rs77423546
chrY	14961180	14961211	seq_a,AX-13804009,Affx-18782959,rs77423546,2:197730518,T,C,rs77423546:43-71	25	96.5	43	71	28	rs77423546
chrY	15244221	15244250	seq_a,AX-13804009,Affx-18782959,rs77423546,2:197730518,T,C,rs77423546:42-68	25	100.0	42	68	26	rs77423546
chrY	15644536	15644567	seq_a,AX-13804009,Affx-18782959,rs77423546,2:197730518,T,C,rs77423546:43-71	25	96.5	43	71	28	rs77423546
chrY	16720899	16720930	seq_a,AX-13804009,Affx-18782959,rs77423546,2:197730518,T,C,rs77423546:43-71	25	96.5	43	71	28	rs77423546
chrY	17429987	17430018	seq_a,AX-13804009,Affx-18782959,rs77423546,2:197730518,T,C,rs77423546:43-71	25	96.5	43	71	28	rs77423546
chrY	17450905	17450936	seq_a,AX-13804009,Affx-18782959,rs77423546,2:197730518,T,C,rs77423546:43-71	25	96.5	43	71	28	rs77423546
chrY	18845676	18845707	seq_a,AX-13804009,Affx-18782959,rs77423546,2:197730518,T,C,rs77423546:43-71	25	96.5	43	71	28	rs77423546
chrY	19776377	19776408	seq_a,AX-13804009,Affx-18782959,rs77423546,2:197730518,T,C,rs77423546:43-71	25	96.5	43	71	28	rs77423546
chrY	22956291	22956322	seq_a,AX-13804009,Affx-18782959,rs77423546,2:197730518,T,C,rs77423546:43-71	25	96.5	43	71	28	rs77423546
chrY	27922466	27922497	seq_a,AX-13804009,Affx-18782959,rs77423546,2:197730518,T,C,rs77423546:43-71	25	96.5	43	71	28	rs77423546
chrY	59246838	59246869	seq_a,AX-13804009,Affx-18782959,rs77423546,2:197730518,T,C,rs77423546:43-71	25	96.5	43	71	28	rs77423546
chrX	71059581	71059613	seq_a,AX-13804009,Affx-18782959,rs77423546,2:197730518,T,C,rs77423546:42-71	28	100.0	42	71	29	rs77423546
chrX	104260802	104260849	seq_a,AX-13804009,Affx-18782959,rs77423546,2:197730518,T,C,rs77423546:36-71	31	97.2	36	71	35	rs77423546
chrX	111929300	111929814	seq_a,AX-13804009,Affx-18782959,rs77423546,2:197730518,T,C,rs77423546:10-71	37	93.2	10	71	61	rs77423546
chrX	26750535	26750566	seq_a,AX-13804009,Affx-18782959,rs77423546,2:197730518,T,C,rs77423546:43-71	27	100.0	43	71	28	rs77423546
chrX	74940265	74940296	seq_a,AX-13804009,Affx-18782959,rs77423546,2:197730518,T,C,rs77423546:40-71	25	90.4	40	71	31	rs77423546
chrX	94020396	94020427	seq_a,AX-13804009,Affx-18782959,rs77423546,2:197730518,T,C,rs77423546:43-71	27	100.0	43	71	28	rs77423546
chrX	55095278	55095324	seq_a,AX-13804009,Affx-18782959,rs77423546,2:197730518,T,C,rs77423546:24-71	31	88.9	24	71	47	rs77423546
chrX	55705305	55705351	seq_a,AX-13804009,Affx-18782959,rs77423546,2:197730518,T,C,rs77423546:24-71	31	88.9	24	71	47	rs77423546
chrX	90551310	90551342	seq_a,AX-13804009,Affx-18782959,rs77423546,2:197730518,T,C,rs77423546:42-71	26	96.6	42	71	29	rs77423546
chrX	94033994	94034026	seq_a,AX-13804009,Affx-18782959,rs77423546,2:197730518,T,C,rs77423546:42-71	26	96.6	42	71	29	rs77423546
chrX	108317826	108317864	seq_a,AX-13804009,Affx-18782959,rs77423546,2:197730518,T,C,rs77423546:37-71	28	94.0	37	71	34	rs77423546
chrX	112167926	112167958	seq_a,AX-13804009,Affx-18782959,rs77423546,2:197730518,T,C,rs77423546:42-71	26	96.6	42	71	29	rs77423546
chrX	138257365	138257397	seq_a,AX-13804009,Affx-18782959,rs77423546,2:197730518,T,C,rs77423546:42-71	26	96.6	42	71	29	rs77423546
chrX	138456670	138456696	seq_a,AX-13804009,Affx-18782959,rs77423546,2:197730518,T,C,rs77423546:45-71	24	96.2	45	71	26	rs77423546
chrX	6890061	6890092	seq_a,AX-13804009,Affx-18782959,rs77423546,2:197730518,T,C,rs77423546:43-71	25	96.5	43	71	28	rs77423546
chrX	8902012	8902043	seq_a,AX-13804009,Affx-18782959,rs77423546,2:197730518,T,C,rs77423546:43-71	25	96.5	43	71	28	rs77423546
chrY	21967656	21967687	seq_b,AX-13804009,Affx-18782959,rs77423546,2:197730518,T,C,rs77423546:43-71	27	100.0	43	71	28	rs77423546
chrY	28578649	28578680	seq_b,AX-13804009,Affx-18782959,rs77423546,2:197730518,T,C,rs77423546:43-71	27	100.0	43	71	28	rs77423546
chrY	15444798	15444828	seq_b,AX-13804009,Affx-18782959,rs77423546,2:197730518,T,C,rs77423546:43-70	26	100.0	43	70	27	rs77423546
chrY	9767304	9767335	seq_b,AX-13804009,Affx-18782959,rs77423546,2:197730518,T,C,rs77423546:43-71	25	96.5	43	71	28	rs77423546
chrY	15187983	15188012	seq_b,AX-13804009,Affx-18782959,rs77423546,2:197730518,T,C,rs77423546:42-68	25	100.0	42	68	26	rs77423546
chrY	22840671	22840702	seq_b,AX-13804009,Affx-18782959,rs77423546,2:197730518,T,C,rs77423546:43-71	25	96.5	43	71	28	rs77423546
chrY	23448247	23448278	seq_b,AX-13804009,Affx-18782959,rs77423546,2:197730518,T,C,rs77423546:43-71	25	96.5	43	71	28	rs77423546
chrY	26039903	26039934	seq_b,AX-13804009,Affx-18782959,rs77423546,2:197730518,T,C,rs77423546:43-71	25	96.5	43	71	28	rs77423546
chrY	5116941	5116969	seq_b,AX-13804009,Affx-18782959,rs77423546,2:197730518,T,C,rs77423546:43-68	24	100.0	43	68	25	rs77423546
chrY	3207937	3207960	seq_b,AX-13804009,Affx-18782959,rs77423546,2:197730518,T,C,rs77423546:48-71	21	95.7	48	71	23	rs77423546
chrY	6590812	6590832	seq_b,AX-13804009,Affx-18782959,rs77423546,2:197730518,T,C,rs77423546:48-68	20	100.0	48	68	20	rs77423546
chrY	15640081	15640107	seq_b,AX-13804009,Affx-18782959,rs77423546,2:197730518,T,C,rs77423546:42-65	22	100.0	42	65	23	rs77423546
chrY	21832265	21832701	seq_b,AX-13804009,Affx-18782959,rs77423546,2:197730518,T,C,rs77423546:43-71	26	100.0	43	71	28	rs77423546
chrY	17967445	17967890	seq_b,AX-13804009,Affx-18782959,rs77423546,2:197730518,T,C,rs77423546:43-71	26	100.0	43	71	28	rs77423546
chrY	16573577	16574016	seq_b,AX-13804009,Affx-18782959,rs77423546,2:197730518,T,C,rs77423546:43-71	26	100.0	43	71	28	rs77423546
chrX	141687928	142061918	seq_b,AX-13804009,Affx-18782959,rs77423546,2:197730518,T,C,rs77423546:27-71	40	97.8	27	71	44	rs77423546
chrX	63126993	63127030	seq_b,AX-13804009,Affx-18782959,rs77423546,2:197730518,T,C,rs77423546:38-71	29	97.0	38	71	33	rs77423546
chrX	55268875	55268907	seq_b,AX-13804009,Affx-18782959,rs77423546,2:197730518,T,C,rs77423546:42-71	26	96.6	42	71	29	rs77423546
chrX	74180479	74180511	seq_b,AX-13804009,Affx-18782959,rs77423546,2:197730518,T,C,rs77423546:42-71	26	96.6	42	71	29	rs77423546
chrX	75383466	75383498	seq_b,AX-13804009,Affx-18782959,rs77423546,2:197730518,T,C,rs77423546:42-71	26	96.6	42	71	29	rs77423546
chrX	79579250	79579282	seq_b,AX-13804009,Affx-18782959,rs77423546,2:197730518,T,C,rs77423546:42-71	26	96.6	42	71	29	rs77423546
chrX	106669244	106669282	seq_b,AX-13804009,Affx-18782959,rs77423546,2:197730518,T,C,rs77423546:37-71	28	94.0	37	71	34	rs77423546
chrX	110153368	110153756	seq_b,AX-13804009,Affx-18782959,rs77423546,2:197730518,T,C,rs77423546:19-71	34	94.9	19	71	52	rs77423546
chrX	116289960	116290006	seq_b,AX-13804009,Affx-18782959,rs77423546,2:197730518,T,C,rs77423546:24-71	31	88.9	24	71	47	rs77423546
chrX	119784796	119784842	seq_b,AX-13804009,Affx-18782959,rs77423546,2:197730518,T,C,rs77423546:24-71	31	88.9	24	71	47	rs77423546
chrX	148276756	148276788	seq_b,AX-13804009,Affx-18782959,rs77423546,2:197730518,T,C,rs77423546:42-71	26	96.6	42	71	29	rs77423546
chrX	154099145	154099177	seq_b,AX-13804009,Affx-18782959,rs77423546,2:197730518,T,C,rs77423546:42-71	26	96.6	42	71	29	rs77423546
chrX	8524546	8524577	seq_b,AX-13804009,Affx-18782959,rs77423546,2:197730518,T,C,rs77423546:43-71	25	96.5	43	71	28	rs77423546
chrX	13203434	13203465	seq_b,AX-13804009,Affx-18782959,rs77423546,2:197730518,T,C,rs77423546:43-71	25	96.5	43	71	28	rs77423546
chrX	13696507	13696538	seq_b,AX-13804009,Affx-18782959,rs77423546,2:197730518,T,C,rs77423546:43-71	25	96.5	43	71	28	rs77423546
chrX	13747044	13747075	seq_b,AX-13804009,Affx-18782959,rs77423546,2:197730518,T,C,rs77423546:43-71	25	96.5	43	71	28	rs77423546
chrY	18860716	18860748	seq_b,AX-13804009,Affx-18782959,rs77423546,2:197730518,T,C,rs77423546:42-71	26	96.5	42	71	29	rs77423546
chrY	6710713	6710744	seq_b,AX-13804009,Affx-18782959,rs77423546,2:197730518,T,C,rs77423546:43-71	25	96.5	43	71	28	rs77423546
chrY	6764100	6764131	seq_b,AX-13804009,Affx-18782959,rs77423546,2:197730518,T,C,rs77423546:43-71	25	96.5	43	71	28	rs77423546
chrY	7023956	7023985	seq_b,AX-13804009,Affx-18782959,rs77423546,2:197730518,T,C,rs77423546:42-68	25	100.0	42	68	26	rs77423546
chrY	13380803	13380834	seq_b,AX-13804009,Affx-18782959,rs77423546,2:197730518,T,C,rs77423546:43-71	25	96.5	43	71	28	rs77423546
chrY	14961180	14961211	seq_b,AX-13804009,Affx-18782959,rs77423546,2:197730518,T,C,rs77423546:43-71	25	96.5	43	71	28	rs77423546
chrY	15244221	15244250	seq_b,AX-13804009,Affx-18782959,rs77423546,2:197730518,T,C,rs77423546:42-68	25	100.0	42	68	26	rs77423546
chrY	15644536	15644567	seq_b,AX-13804009,Affx-18782959,rs77423546,2:197730518,T,C,rs77423546:43-71	25	96.5	43	71	28	rs77423546
chrY	16720899	16720930	seq_b,AX-13804009,Affx-18782959,rs77423546,2:197730518,T,C,rs77423546:43-71	25	96.5	43	71	28	rs77423546
chrY	17429987	17430018	seq_b,AX-13804009,Affx-18782959,rs77423546,2:197730518,T,C,rs77423546:43-71	25	96.5	43	71	28	rs77423546
chrY	17450905	17450936	seq_b,AX-13804009,Affx-18782959,rs77423546,2:197730518,T,C,rs77423546:43-71	25	96.5	43	71	28	rs77423546
chrY	18845676	18845707	seq_b,AX-13804009,Affx-18782959,rs77423546,2:197730518,T,C,rs77423546:43-71	25	96.5	43	71	28	rs77423546
chrY	19776377	19776408	seq_b,AX-13804009,Affx-18782959,rs77423546,2:197730518,T,C,rs77423546:43-71	25	96.5	43	71	28	rs77423546
chrY	22956291	22956322	seq_b,AX-13804009,Affx-18782959,rs77423546,2:197730518,T,C,rs77423546:43-71	25	96.5	43	71	28	rs77423546
chrY	27922466	27922497	seq_b,AX-13804009,Affx-18782959,rs77423546,2:197730518,T,C,rs77423546:43-71	25	96.5	43	71	28	rs77423546
chrY	59246838	59246869	seq_b,AX-13804009,Affx-18782959,rs77423546,2:197730518,T,C,rs77423546:43-71	25	96.5	43	71	28	rs77423546
chrX	71059581	71059613	seq_b,AX-13804009,Affx-18782959,rs77423546,2:197730518,T,C,rs77423546:42-71	28	100.0	42	71	29	rs77423546
chrX	104260802	104260849	seq_b,AX-13804009,Affx-18782959,rs77423546,2:197730518,T,C,rs77423546:36-71	31	97.2	36	71	35	rs77423546
chrX	111929300	111929814	seq_b,AX-13804009,Affx-18782959,rs77423546,2:197730518,T,C,rs77423546:10-71	37	93.2	10	71	61	rs77423546
chrX	26750535	26750566	seq_b,AX-13804009,Affx-18782959,rs77423546,2:197730518,T,C,rs77423546:43-71	27	100.0	43	71	28	rs77423546
chrX	74940265	74940296	seq_b,AX-13804009,Affx-18782959,rs77423546,2:197730518,T,C,rs77423546:40-71	25	90.4	40	71	31	rs77423546
chrX	94020396	94020427	seq_b,AX-13804009,Affx-18782959,rs77423546,2:197730518,T,C,rs77423546:43-71	27	100.0	43	71	28	rs77423546
chrX	55095278	55095324	seq_b,AX-13804009,Affx-18782959,rs77423546,2:197730518,T,C,rs77423546:24-71	31	88.9	24	71	47	rs77423546
chrX	55705305	55705351	seq_b,AX-13804009,Affx-18782959,rs77423546,2:197730518,T,C,rs77423546:24-71	31	88.9	24	71	47	rs77423546
chrX	90551310	90551342	seq_b,AX-13804009,Affx-18782959,rs77423546,2:197730518,T,C,rs77423546:42-71	26	96.6	42	71	29	rs77423546
chrX	94033994	94034026	seq_b,AX-13804009,Affx-18782959,rs77423546,2:197730518,T,C,rs77423546:42-71	26	96.6	42	71	29	rs77423546
chrX	108317826	108317864	seq_b,AX-13804009,Affx-18782959,rs77423546,2:197730518,T,C,rs77423546:37-71	28	94.0	37	71	34	rs77423546
chrX	112167926	112167958	seq_b,AX-13804009,Affx-18782959,rs77423546,2:197730518,T,C,rs77423546:42-71	26	96.6	42	71	29	rs77423546
chrX	138257365	138257397	seq_b,AX-13804009,Affx-18782959,rs77423546,2:197730518,T,C,rs77423546:42-71	26	96.6	42	71	29	rs77423546
chrX	138456670	138456696	seq_b,AX-13804009,Affx-18782959,rs77423546,2:197730518,T,C,rs77423546:45-71	24	96.2	45	71	26	rs77423546
chrX	6890061	6890092	seq_b,AX-13804009,Affx-18782959,rs77423546,2:197730518,T,C,rs77423546:43-71	25	96.5	43	71	28	rs77423546
chrX	8902012	8902043	seq_b,AX-13804009,Affx-18782959,rs77423546,2:197730518,T,C,rs77423546:43-71	25	96.5	43	71	28	rs77423546
chrY	14358684	14359096	seq_a,AX-13804194,Affx-18785338,rs10931768,2:197857070,T,C,rs10931768:26-55	28	100.0	26	55	29	rs10931768
chrY	14358684	14358714	seq_b,AX-13804194,Affx-18785338,rs10931768,2:197857070,T,C,rs10931768:26-55	24	96.2	26	55	29	rs10931768
chrX	129567965	129568007	seq_a,AX-13804241,Affx-18785776,rs74655527,2:197884438,A,G,rs74655527:21-48	24	96.2	21	48	27	rs74655527
chrX	136495855	136495882	seq_a,AX-13804241,Affx-18785776,rs74655527,2:197884438,A,G,rs74655527:16-41	22	96.0	16	41	25	rs74655527
chrX	148630201	148630236	seq_b,AX-13804360,Affx-18786929,rs78505295,2:197960874,T,C,rs78505295:20-50	25	96.3	20	50	30	rs78505295
chrX	39565946	39565966	seq_a,AX-13804459,Affx-18787807,rs72926637,2:198013071,T,C,rs72926637:42-62	20	100.0	42	62	20	rs72926637
chrX	39565946	39565966	seq_b,AX-13804459,Affx-18787807,rs72926637,2:198013071,T,C,rs72926637:42-62	20	100.0	42	62	20	rs72926637
chrX	17596924	17596945	seq_a,AX-13804634,Affx-18789278,rs2697318,2:198092910,A,C,rs2697318:50-71	21	100.0	50	71	21	rs2697318
chrX	25309394	25309414	seq_a,AX-13804634,Affx-18789278,rs2697318,2:198092910,A,C,rs2697318:51-71	20	100.0	51	71	20	rs2697318
chrX	34593790	34593817	seq_a,AX-13804634,Affx-18789278,rs2697318,2:198092910,A,C,rs2697318:44-71	25	96.3	44	71	27	rs2697318
chrX	76393618	76393638	seq_a,AX-13804634,Affx-18789278,rs2697318,2:198092910,A,C,rs2697318:51-71	20	100.0	51	71	20	rs2697318
chrX	17596924	17596945	seq_b,AX-13804634,Affx-18789278,rs2697318,2:198092910,A,C,rs2697318:50-71	21	100.0	50	71	21	rs2697318
chrX	25309394	25309414	seq_b,AX-13804634,Affx-18789278,rs2697318,2:198092910,A,C,rs2697318:51-71	20	100.0	51	71	20	rs2697318
chrX	34593790	34593817	seq_b,AX-13804634,Affx-18789278,rs2697318,2:198092910,A,C,rs2697318:44-71	25	96.3	44	71	27	rs2697318
chrX	76393618	76393638	seq_b,AX-13804634,Affx-18789278,rs2697318,2:198092910,A,C,rs2697318:51-71	20	100.0	51	71	20	rs2697318
chrX	35710663	35710687	seq_a,AX-13804903,Affx-18792011,rs72912894,2:198263069,A,G,rs72912894:20-46	23	83.4	20	46	26	rs72912894
chrX	134142430	134142451	seq_a,AX-13804912,Affx-18792062,rs75406274,2:198266063,A,G,rs75406274:0-21	21	100.0	0	21	21	rs75406274
chrX	134142430	134142451	seq_b,AX-13804912,Affx-18792062,rs75406274,2:198266063,A,G,rs75406274:0-21	21	100.0	0	21	21	rs75406274
chrX	45824565	45824597	seq_a,AX-13805006,Affx-18794002,rs80201363,2:198390710,A,G,rs80201363:0-32	28	93.8	0	32	32	rs80201363
chrX	17335380	17335437	seq_a,AX-13805006,Affx-18794002,rs80201363,2:198390710,A,G,rs80201363:10-56	33	94.6	10	56	46	rs80201363
chrX	45824565	45824597	seq_b,AX-13805006,Affx-18794002,rs80201363,2:198390710,A,G,rs80201363:0-32	28	93.8	0	32	32	rs80201363
chrY	1699865	1699897	seq_a,AX-13805055,Affx-18794723,rs140518394,2:198442490,T,C,rs140518394:5-37	20	81.3	5	37	32	rs140518394
chrX	151542879	151542915	seq_a,AX-13805055,Affx-18794723,rs140518394,2:198442490,T,C,rs140518394:0-36	26	86.2	0	36	36	rs140518394
chrX	116029696	116029731	seq_a,AX-13805055,Affx-18794723,rs140518394,2:198442490,T,C,rs140518394:2-37	25	85.8	2	37	35	rs140518394
chrX	67561870	67561904	seq_a,AX-13805055,Affx-18794723,rs140518394,2:198442490,T,C,rs140518394:2-36	24	85.3	2	36	34	rs140518394
chrX	102448240	102448269	seq_a,AX-13805055,Affx-18794723,rs140518394,2:198442490,T,C,rs140518394:0-35	26	72.5	0	35	35	rs140518394
chrX	65183892	65183921	seq_a,AX-13805055,Affx-18794723,rs140518394,2:198442490,T,C,rs140518394:0-35	26	72.5	0	35	35	rs140518394
chrX	151781262	151781285	seq_a,AX-13805055,Affx-18794723,rs140518394,2:198442490,T,C,rs140518394:0-23	21	95.7	0	23	23	rs140518394
chrX	72242949	72242973	seq_a,AX-13805055,Affx-18794723,rs140518394,2:198442490,T,C,rs140518394:5-32	23	79.2	5	32	27	rs140518394
chrX	1749865	1749897	seq_a,AX-13805055,Affx-18794723,rs140518394,2:198442490,T,C,rs140518394:5-37	20	81.3	5	37	32	rs140518394
chrY	18263776	18263808	seq_a,AX-13805055,Affx-18794723,rs140518394,2:198442490,T,C,rs140518394:5-37	22	84.4	5	37	32	rs140518394
chrX	50566092	50566129	seq_a,AX-13805055,Affx-18794723,rs140518394,2:198442490,T,C,rs140518394:0-37	27	86.5	0	37	37	rs140518394
chrX	153118146	153118169	seq_a,AX-13805055,Affx-18794723,rs140518394,2:198442490,T,C,rs140518394:0-23	21	95.7	0	23	23	rs140518394
chrX	64597916	64597939	seq_a,AX-13805055,Affx-18794723,rs140518394,2:198442490,T,C,rs140518394:0-23	21	95.7	0	23	23	rs140518394
chrX	30602225	30602257	seq_a,AX-13805055,Affx-18794723,rs140518394,2:198442490,T,C,rs140518394:5-37	20	81.3	5	37	32	rs140518394
chrX	151542879	151542914	seq_b,AX-13805055,Affx-18794723,rs140518394,2:198442490,T,C,rs140518394:0-35	25	85.8	0	35	35	rs140518394
chrX	102448240	102448269	seq_b,AX-13805055,Affx-18794723,rs140518394,2:198442490,T,C,rs140518394:0-35	26	72.5	0	35	35	rs140518394
chrX	65183892	65183921	seq_b,AX-13805055,Affx-18794723,rs140518394,2:198442490,T,C,rs140518394:0-35	26	72.5	0	35	35	rs140518394
chrX	151781262	151781285	seq_b,AX-13805055,Affx-18794723,rs140518394,2:198442490,T,C,rs140518394:0-23	21	95.7	0	23	23	rs140518394
chrX	116029696	116029717	seq_b,AX-13805055,Affx-18794723,rs140518394,2:198442490,T,C,rs140518394:2-23	21	100.0	2	23	21	rs140518394
chrX	67561870	67561891	seq_b,AX-13805055,Affx-18794723,rs140518394,2:198442490,T,C,rs140518394:2-23	21	100.0	2	23	21	rs140518394
chrX	72242949	72242973	seq_b,AX-13805055,Affx-18794723,rs140518394,2:198442490,T,C,rs140518394:5-32	23	79.2	5	32	27	rs140518394
chrX	153118131	153118169	seq_b,AX-13805055,Affx-18794723,rs140518394,2:198442490,T,C,rs140518394:0-38	26	84.3	0	38	38	rs140518394
chrX	50566094	50566129	seq_b,AX-13805055,Affx-18794723,rs140518394,2:198442490,T,C,rs140518394:0-35	25	85.8	0	35	35	rs140518394
chrX	30601744	30602257	seq_b,AX-13805055,Affx-18794723,rs140518394,2:198442490,T,C,rs140518394:5-38	31	100.0	5	38	33	rs140518394
chrX	64597916	64597939	seq_b,AX-13805055,Affx-18794723,rs140518394,2:198442490,T,C,rs140518394:0-23	21	95.7	0	23	23	rs140518394
chrX	92694310	92694337	seq_a,AX-13805275,Affx-18797209,rs116138709,2:19966997,A,G,rs116138709:44-71	25	96.3	44	71	27	rs116138709
chrX	147468575	147468597	seq_a,AX-13805275,Affx-18797209,rs116138709,2:19966997,A,G,rs116138709:44-66	20	95.5	44	66	22	rs116138709
chrX	100433197	100433247	seq_a,AX-13805275,Affx-18797209,rs116138709,2:19966997,A,G,rs116138709:8-62	38	80.5	8	62	54	rs116138709
chrX	93104603	93104654	seq_a,AX-13805275,Affx-18797209,rs116138709,2:19966997,A,G,rs116138709:31-71	32	94.5	31	71	40	rs116138709
chrX	92694310	92694337	seq_b,AX-13805275,Affx-18797209,rs116138709,2:19966997,A,G,rs116138709:44-71	25	96.3	44	71	27	rs116138709
chrX	147468575	147468597	seq_b,AX-13805275,Affx-18797209,rs116138709,2:19966997,A,G,rs116138709:44-66	20	95.5	44	66	22	rs116138709
chrX	145196180	145196240	seq_b,AX-13805275,Affx-18797209,rs116138709,2:19966997,A,G,rs116138709:0-60	44	86.7	0	60	60	rs116138709
chrX	113405984	113406035	seq_b,AX-13805275,Affx-18797209,rs116138709,2:19966997,A,G,rs116138709:11-62	39	88.3	11	62	51	rs116138709
chrX	93104603	93104656	seq_b,AX-13805275,Affx-18797209,rs116138709,2:19966997,A,G,rs116138709:18-71	39	86.8	18	71	53	rs116138709
chrX	100433197	100433247	seq_b,AX-13805275,Affx-18797209,rs116138709,2:19966997,A,G,rs116138709:8-62	40	82.7	8	62	54	rs116138709
chrX	25609209	25609249	seq_b,AX-13805275,Affx-18797209,rs116138709,2:19966997,A,G,rs116138709:18-58	32	90.0	18	58	40	rs116138709
chrX	122526531	122526566	seq_b,AX-13805275,Affx-18797209,rs116138709,2:19966997,A,G,rs116138709:25-60	25	85.8	25	60	35	rs116138709
chrY	7403984	7404004	seq_a,AX-13805340,Affx-18797909,rs61732251,2:198646571,C,G,rs61732251:28-48	20	100.0	28	48	20	rs61732251
chrX	74870244	74870275	seq_a,AX-13805813,Affx-18801337,rs1304164,2:198877234,A,C,rs1304164:40-71	29	96.8	40	71	31	rs1304164
chrX	86531424	86531453	seq_a,AX-13805813,Affx-18801337,rs1304164,2:198877234,A,C,rs1304164:42-71	25	93.2	42	71	29	rs1304164
chrX	78233427	78233451	seq_a,AX-13805813,Affx-18801337,rs1304164,2:198877234,A,C,rs1304164:47-71	24	100.0	47	71	24	rs1304164
chrX	52000144	52000165	seq_a,AX-13805813,Affx-18801337,rs1304164,2:198877234,A,C,rs1304164:49-70	21	100.0	49	70	21	rs1304164
chrX	68390499	68390519	seq_a,AX-13805813,Affx-18801337,rs1304164,2:198877234,A,C,rs1304164:51-71	20	100.0	51	71	20	rs1304164
chrY	17730857	17730905	seq_a,AX-13805813,Affx-18801337,rs1304164,2:198877234,A,C,rs1304164:24-71	33	92.4	24	71	47	rs1304164
chrX	112268164	112268191	seq_a,AX-13805813,Affx-18801337,rs1304164,2:198877234,A,C,rs1304164:0-27	25	96.3	0	27	27	rs1304164
chrX	12558382	12558406	seq_a,AX-13805813,Affx-18801337,rs1304164,2:198877234,A,C,rs1304164:47-71	24	100.0	47	71	24	rs1304164
chrX	137043998	137044022	seq_a,AX-13805813,Affx-18801337,rs1304164,2:198877234,A,C,rs1304164:47-71	24	100.0	47	71	24	rs1304164
chrX	76612829	76612853	seq_a,AX-13805813,Affx-18801337,rs1304164,2:198877234,A,C,rs1304164:47-71	24	100.0	47	71	24	rs1304164
chrX	72659015	72659041	seq_a,AX-13805813,Affx-18801337,rs1304164,2:198877234,A,C,rs1304164:45-71	24	96.2	45	71	26	rs1304164
chrX	66289994	66290018	seq_a,AX-13805813,Affx-18801337,rs1304164,2:198877234,A,C,rs1304164:47-71	24	100.0	47	71	24	rs1304164
chrX	78328865	78328892	seq_a,AX-13805813,Affx-18801337,rs1304164,2:198877234,A,C,rs1304164:44-71	23	92.6	44	71	27	rs1304164
chrX	143351042	143351066	seq_a,AX-13805813,Affx-18801337,rs1304164,2:198877234,A,C,rs1304164:47-71	22	95.9	47	71	24	rs1304164
chrX	109871719	109871743	seq_a,AX-13805813,Affx-18801337,rs1304164,2:198877234,A,C,rs1304164:47-71	22	95.9	47	71	24	rs1304164
chrX	72912672	72912696	seq_a,AX-13805813,Affx-18801337,rs1304164,2:198877234,A,C,rs1304164:47-71	22	95.9	47	71	24	rs1304164
chrX	104168554	104168574	seq_a,AX-13805813,Affx-18801337,rs1304164,2:198877234,A,C,rs1304164:10-30	20	100.0	10	30	20	rs1304164
chrX	74870244	74870275	seq_b,AX-13805813,Affx-18801337,rs1304164,2:198877234,A,C,rs1304164:40-71	29	96.8	40	71	31	rs1304164
chrX	86531424	86531453	seq_b,AX-13805813,Affx-18801337,rs1304164,2:198877234,A,C,rs1304164:42-71	25	93.2	42	71	29	rs1304164
chrX	78233427	78233451	seq_b,AX-13805813,Affx-18801337,rs1304164,2:198877234,A,C,rs1304164:47-71	24	100.0	47	71	24	rs1304164
chrX	52000144	52000165	seq_b,AX-13805813,Affx-18801337,rs1304164,2:198877234,A,C,rs1304164:49-70	21	100.0	49	70	21	rs1304164
chrX	68390499	68390519	seq_b,AX-13805813,Affx-18801337,rs1304164,2:198877234,A,C,rs1304164:51-71	20	100.0	51	71	20	rs1304164
chrY	17730857	17730905	seq_b,AX-13805813,Affx-18801337,rs1304164,2:198877234,A,C,rs1304164:24-71	33	92.4	24	71	47	rs1304164
chrX	112268164	112268191	seq_b,AX-13805813,Affx-18801337,rs1304164,2:198877234,A,C,rs1304164:0-27	25	96.3	0	27	27	rs1304164
chrX	12558382	12558406	seq_b,AX-13805813,Affx-18801337,rs1304164,2:198877234,A,C,rs1304164:47-71	24	100.0	47	71	24	rs1304164
chrX	137043998	137044022	seq_b,AX-13805813,Affx-18801337,rs1304164,2:198877234,A,C,rs1304164:47-71	24	100.0	47	71	24	rs1304164
chrX	76612829	76612853	seq_b,AX-13805813,Affx-18801337,rs1304164,2:198877234,A,C,rs1304164:47-71	24	100.0	47	71	24	rs1304164
chrX	72659015	72659041	seq_b,AX-13805813,Affx-18801337,rs1304164,2:198877234,A,C,rs1304164:45-71	24	96.2	45	71	26	rs1304164
chrX	66289994	66290018	seq_b,AX-13805813,Affx-18801337,rs1304164,2:198877234,A,C,rs1304164:47-71	24	100.0	47	71	24	rs1304164
chrX	78328865	78328892	seq_b,AX-13805813,Affx-18801337,rs1304164,2:198877234,A,C,rs1304164:44-71	23	92.6	44	71	27	rs1304164
chrX	143351042	143351066	seq_b,AX-13805813,Affx-18801337,rs1304164,2:198877234,A,C,rs1304164:47-71	22	95.9	47	71	24	rs1304164
chrX	109871719	109871743	seq_b,AX-13805813,Affx-18801337,rs1304164,2:198877234,A,C,rs1304164:47-71	22	95.9	47	71	24	rs1304164
chrX	72912672	72912696	seq_b,AX-13805813,Affx-18801337,rs1304164,2:198877234,A,C,rs1304164:47-71	22	95.9	47	71	24	rs1304164
chrX	104168554	104168574	seq_b,AX-13805813,Affx-18801337,rs1304164,2:198877234,A,C,rs1304164:10-30	20	100.0	10	30	20	rs1304164
chrY	5445913	5445954	seq_a,AX-13806098,Affx-18803548,rs116458439,2:199021390,T,C,rs116458439:6-48	36	87.9	6	48	42	rs116458439
chrY	5570768	5570819	seq_a,AX-13806098,Affx-18803548,rs116458439,2:199021390,T,C,rs116458439:0-55	40	81.9	0	55	55	rs116458439
chrY	9957538	9957578	seq_a,AX-13806098,Affx-18803548,rs116458439,2:199021390,T,C,rs116458439:6-47	33	85.0	6	47	41	rs116458439
chrY	6793757	6793815	seq_a,AX-13806098,Affx-18803548,rs116458439,2:199021390,T,C,rs116458439:6-60	38	91.4	6	60	54	rs116458439
chrY	974773	974802	seq_a,AX-13806098,Affx-18803548,rs116458439,2:199021390,T,C,rs116458439:0-29	29	100.0	0	29	29	rs116458439
chrY	4773949	4773979	seq_a,AX-13806098,Affx-18803548,rs116458439,2:199021390,T,C,rs116458439:1-31	28	96.7	1	31	30	rs116458439
chrY	16386544	16386575	seq_a,AX-13806098,Affx-18803548,rs116458439,2:199021390,T,C,rs116458439:6-37	27	93.6	6	37	31	rs116458439
chrY	59174639	59174668	seq_a,AX-13806098,Affx-18803548,rs116458439,2:199021390,T,C,rs116458439:0-29	27	96.6	0	29	29	rs116458439
chrY	4515914	4516057	seq_a,AX-13806098,Affx-18803548,rs116458439,2:199021390,T,C,rs116458439:0-56	38	95.4	0	56	56	rs116458439
chrY	17615743	17615775	seq_a,AX-13806098,Affx-18803548,rs116458439,2:199021390,T,C,rs116458439:0-32	26	90.7	0	32	32	rs116458439
chrY	1813333	1813360	seq_a,AX-13806098,Affx-18803548,rs116458439,2:199021390,T,C,rs116458439:0-27	25	96.3	0	27	27	rs116458439
chrY	14037643	14038003	seq_a,AX-13806098,Affx-18803548,rs116458439,2:199021390,T,C,rs116458439:0-37	32	97.2	0	37	37	rs116458439
chrY	17425045	17425070	seq_a,AX-13806098,Affx-18803548,rs116458439,2:199021390,T,C,rs116458439:0-25	25	100.0	0	25	25	rs116458439
chrY	6409821	6409844	seq_a,AX-13806098,Affx-18803548,rs116458439,2:199021390,T,C,rs116458439:6-29	23	100.0	6	29	23	rs116458439
chrY	18247146	18247169	seq_a,AX-13806098,Affx-18803548,rs116458439,2:199021390,T,C,rs116458439:6-29	23	100.0	6	29	23	rs116458439
chrY	19021552	19021575	seq_a,AX-13806098,Affx-18803548,rs116458439,2:199021390,T,C,rs116458439:6-29	23	100.0	6	29	23	rs116458439
chrX	4923604	4923675	seq_a,AX-13806098,Affx-18803548,rs116458439,2:199021390,T,C,rs116458439:0-71	59	91.6	0	71	71	rs116458439
chrX	76349427	76349488	seq_a,AX-13806098,Affx-18803548,rs116458439,2:199021390,T,C,rs116458439:0-61	54	95.0	0	61	61	rs116458439
chrX	146477861	146477922	seq_a,AX-13806098,Affx-18803548,rs116458439,2:199021390,T,C,rs116458439:0-61	51	91.9	0	61	61	rs116458439
chrX	6415004	6415068	seq_a,AX-13806098,Affx-18803548,rs116458439,2:199021390,T,C,rs116458439:0-61	50	91.9	0	61	61	rs116458439
chrX	10674537	10674601	seq_a,AX-13806098,Affx-18803548,rs116458439,2:199021390,T,C,rs116458439:0-61	50	91.9	0	61	61	rs116458439
chrX	5410340	5410386	seq_a,AX-13806098,Affx-18803548,rs116458439,2:199021390,T,C,rs116458439:0-46	42	95.7	0	46	46	rs116458439
chrX	11351436	11351499	seq_a,AX-13806098,Affx-18803548,rs116458439,2:199021390,T,C,rs116458439:0-60	46	91.1	0	60	60	rs116458439
chrX	99123822	99123868	seq_a,AX-13806098,Affx-18803548,rs116458439,2:199021390,T,C,rs116458439:0-46	42	95.7	0	46	46	rs116458439
chrX	148718916	148718980	seq_a,AX-13806098,Affx-18803548,rs116458439,2:199021390,T,C,rs116458439:0-61	48	94.6	0	61	61	rs116458439
chrX	112912629	112912675	seq_a,AX-13806098,Affx-18803548,rs116458439,2:199021390,T,C,rs116458439:0-46	40	93.5	0	46	46	rs116458439
chrX	4352508	4352554	seq_a,AX-13806098,Affx-18803548,rs116458439,2:199021390,T,C,rs116458439:0-46	38	91.4	0	46	46	rs116458439
chrX	6520964	6521010	seq_a,AX-13806098,Affx-18803548,rs116458439,2:199021390,T,C,rs116458439:0-46	38	91.4	0	46	46	rs116458439
chrX	108879478	108879520	seq_a,AX-13806098,Affx-18803548,rs116458439,2:199021390,T,C,rs116458439:0-42	38	95.3	0	42	42	rs116458439
chrX	121288618	121288667	seq_a,AX-13806098,Affx-18803548,rs116458439,2:199021390,T,C,rs116458439:0-46	40	95.6	0	46	46	rs116458439
chrX	125250106	125250147	seq_a,AX-13806098,Affx-18803548,rs116458439,2:199021390,T,C,rs116458439:0-41	37	95.2	0	41	41	rs116458439
chrX	133170419	133170468	seq_a,AX-13806098,Affx-18803548,rs116458439,2:199021390,T,C,rs116458439:0-51	40	83.7	0	51	51	rs116458439
chrY	5056551	5056615	seq_a,AX-13806098,Affx-18803548,rs116458439,2:199021390,T,C,rs116458439:0-61	48	90.2	0	61	61	rs116458439
chrY	4784460	4784839	seq_a,AX-13806098,Affx-18803548,rs116458439,2:199021390,T,C,rs116458439:0-56	45	91.0	0	56	56	rs116458439
chrY	3030725	3030771	seq_a,AX-13806098,Affx-18803548,rs116458439,2:199021390,T,C,rs116458439:1-46	40	95.5	1	46	45	rs116458439
chrY	5054583	5054625	seq_a,AX-13806098,Affx-18803548,rs116458439,2:199021390,T,C,rs116458439:0-43	37	88.1	0	43	43	rs116458439
chrY	4382879	4382915	seq_a,AX-13806098,Affx-18803548,rs116458439,2:199021390,T,C,rs116458439:6-42	32	94.5	6	42	36	rs116458439
chrY	18911321	18911365	seq_a,AX-13806098,Affx-18803548,rs116458439,2:199021390,T,C,rs116458439:0-47	36	85.0	0	47	47	rs116458439
chrY	1581590	1581778	seq_a,AX-13806098,Affx-18803548,rs116458439,2:199021390,T,C,rs116458439:0-60	41	93.7	0	60	60	rs116458439
chrY	18262701	18262729	seq_a,AX-13806098,Affx-18803548,rs116458439,2:199021390,T,C,rs116458439:8-36	28	100.0	8	36	28	rs116458439
chrY	3125335	3125369	seq_a,AX-13806098,Affx-18803548,rs116458439,2:199021390,T,C,rs116458439:6-42	29	84.9	6	42	36	rs116458439
chrY	3693304	3693330	seq_a,AX-13806098,Affx-18803548,rs116458439,2:199021390,T,C,rs116458439:0-26	26	100.0	0	26	26	rs116458439
chrY	6069023	6069151	seq_a,AX-13806098,Affx-18803548,rs116458439,2:199021390,T,C,rs116458439:0-29	28	100.0	0	29	29	rs116458439
chrY	7416717	7416744	seq_a,AX-13806098,Affx-18803548,rs116458439,2:199021390,T,C,rs116458439:0-27	25	96.3	0	27	27	rs116458439
chrY	19362663	19362688	seq_a,AX-13806098,Affx-18803548,rs116458439,2:199021390,T,C,rs116458439:1-26	25	100.0	1	26	25	rs116458439
chrY	3697757	3697781	seq_a,AX-13806098,Affx-18803548,rs116458439,2:199021390,T,C,rs116458439:6-30	24	100.0	6	30	24	rs116458439
chrY	16700263	16700289	seq_a,AX-13806098,Affx-18803548,rs116458439,2:199021390,T,C,rs116458439:1-27	24	96.2	1	27	26	rs116458439
chrY	19403932	19403955	seq_a,AX-13806098,Affx-18803548,rs116458439,2:199021390,T,C,rs116458439:0-23	23	100.0	0	23	23	rs116458439
chrX	58075920	58075984	seq_a,AX-13806098,Affx-18803548,rs116458439,2:199021390,T,C,rs116458439:0-61	52	93.5	0	61	61	rs116458439
chrX	32655829	32655885	seq_a,AX-13806098,Affx-18803548,rs116458439,2:199021390,T,C,rs116458439:0-57	49	89.3	0	57	57	rs116458439
chrX	91218853	91218917	seq_a,AX-13806098,Affx-18803548,rs116458439,2:199021390,T,C,rs116458439:0-61	48	90.2	0	61	61	rs116458439
chrX	35417674	35417832	seq_a,AX-13806098,Affx-18803548,rs116458439,2:199021390,T,C,rs116458439:0-71	53	90.8	0	71	71	rs116458439
chrX	30983972	30984027	seq_a,AX-13806098,Affx-18803548,rs116458439,2:199021390,T,C,rs116458439:1-57	44	85.5	1	57	56	rs116458439
chrX	35226351	35226403	seq_a,AX-13806098,Affx-18803548,rs116458439,2:199021390,T,C,rs116458439:4-56	42	90.4	4	56	52	rs116458439
chrX	76244109	76244167	seq_a,AX-13806098,Affx-18803548,rs116458439,2:199021390,T,C,rs116458439:6-61	44	91.0	6	61	55	rs116458439
chrX	96210226	96210383	seq_a,AX-13806098,Affx-18803548,rs116458439,2:199021390,T,C,rs116458439:0-61	49	91.7	0	61	61	rs116458439
chrX	90932224	90932604	seq_a,AX-13806098,Affx-18803548,rs116458439,2:199021390,T,C,rs116458439:0-57	46	91.1	0	57	57	rs116458439
chrX	125931983	125932050	seq_a,AX-13806098,Affx-18803548,rs116458439,2:199021390,T,C,rs116458439:0-61	45	91.0	0	61	61	rs116458439
chrX	139889427	139889473	seq_a,AX-13806098,Affx-18803548,rs116458439,2:199021390,T,C,rs116458439:0-46	40	93.5	0	46	46	rs116458439
chrX	76058523	76058570	seq_a,AX-13806098,Affx-18803548,rs116458439,2:199021390,T,C,rs116458439:0-47	39	91.5	0	47	47	rs116458439
chrX	144829052	144829099	seq_a,AX-13806098,Affx-18803548,rs116458439,2:199021390,T,C,rs116458439:0-50	42	85.2	0	50	50	rs116458439
chrX	64594705	64594747	seq_a,AX-13806098,Affx-18803548,rs116458439,2:199021390,T,C,rs116458439:0-42	38	95.3	0	42	42	rs116458439
chrX	91812978	91813020	seq_a,AX-13806098,Affx-18803548,rs116458439,2:199021390,T,C,rs116458439:0-42	38	95.3	0	42	42	rs116458439
chrX	143719340	143719389	seq_a,AX-13806098,Affx-18803548,rs116458439,2:199021390,T,C,rs116458439:6-56	40	87.5	6	56	50	rs116458439
chrY	17425045	17425105	seq_b,AX-13806098,Affx-18803548,rs116458439,2:199021390,T,C,rs116458439:0-45	38	95.3	0	45	45	rs116458439
chrY	5570768	5570819	seq_b,AX-13806098,Affx-18803548,rs116458439,2:199021390,T,C,rs116458439:0-55	40	81.9	0	55	55	rs116458439
chrY	974773	974802	seq_b,AX-13806098,Affx-18803548,rs116458439,2:199021390,T,C,rs116458439:0-29	29	100.0	0	29	29	rs116458439
chrY	5445913	5445954	seq_b,AX-13806098,Affx-18803548,rs116458439,2:199021390,T,C,rs116458439:6-48	33	89.2	6	48	42	rs116458439
chrY	4773949	4773979	seq_b,AX-13806098,Affx-18803548,rs116458439,2:199021390,T,C,rs116458439:1-31	28	96.7	1	31	30	rs116458439
chrY	59174639	59174668	seq_b,AX-13806098,Affx-18803548,rs116458439,2:199021390,T,C,rs116458439:0-29	27	96.6	0	29	29	rs116458439
chrY	4515914	4516057	seq_b,AX-13806098,Affx-18803548,rs116458439,2:199021390,T,C,rs116458439:0-56	38	95.4	0	56	56	rs116458439
chrY	17615743	17615775	seq_b,AX-13806098,Affx-18803548,rs116458439,2:199021390,T,C,rs116458439:0-32	26	90.7	0	32	32	rs116458439
chrY	1813333	1813360	seq_b,AX-13806098,Affx-18803548,rs116458439,2:199021390,T,C,rs116458439:0-27	25	96.3	0	27	27	rs116458439
chrY	16386544	16386573	seq_b,AX-13806098,Affx-18803548,rs116458439,2:199021390,T,C,rs116458439:6-35	25	93.2	6	35	29	rs116458439
chrY	14037643	14037994	seq_b,AX-13806098,Affx-18803548,rs116458439,2:199021390,T,C,rs116458439:0-29	28	100.0	0	29	29	rs116458439
chrY	6409821	6409844	seq_b,AX-13806098,Affx-18803548,rs116458439,2:199021390,T,C,rs116458439:6-29	23	100.0	6	29	23	rs116458439
chrY	18247146	18247169	seq_b,AX-13806098,Affx-18803548,rs116458439,2:199021390,T,C,rs116458439:6-29	23	100.0	6	29	23	rs116458439
chrY	19021552	19021575	seq_b,AX-13806098,Affx-18803548,rs116458439,2:199021390,T,C,rs116458439:6-29	23	100.0	6	29	23	rs116458439
chrY	320095	320117	seq_b,AX-13806098,Affx-18803548,rs116458439,2:199021390,T,C,rs116458439:4-26	22	100.0	4	26	22	rs116458439
chrY	17157680	17157702	seq_b,AX-13806098,Affx-18803548,rs116458439,2:199021390,T,C,rs116458439:6-28	22	100.0	6	28	22	rs116458439
chrX	4923604	4923675	seq_b,AX-13806098,Affx-18803548,rs116458439,2:199021390,T,C,rs116458439:0-71	57	90.2	0	71	71	rs116458439
chrX	76349427	76349488	seq_b,AX-13806098,Affx-18803548,rs116458439,2:199021390,T,C,rs116458439:0-61	51	91.9	0	61	61	rs116458439
chrX	146477861	146477922	seq_b,AX-13806098,Affx-18803548,rs116458439,2:199021390,T,C,rs116458439:0-61	49	90.2	0	61	61	rs116458439
chrX	10674537	10674601	seq_b,AX-13806098,Affx-18803548,rs116458439,2:199021390,T,C,rs116458439:0-61	48	90.2	0	61	61	rs116458439
chrX	115566109	115566165	seq_b,AX-13806098,Affx-18803548,rs116458439,2:199021390,T,C,rs116458439:0-57	45	85.8	0	57	57	rs116458439
chrX	5410340	5410386	seq_b,AX-13806098,Affx-18803548,rs116458439,2:199021390,T,C,rs116458439:0-46	40	93.5	0	46	46	rs116458439
chrX	11351436	11351499	seq_b,AX-13806098,Affx-18803548,rs116458439,2:199021390,T,C,rs116458439:0-60	44	89.3	0	60	60	rs116458439
chrX	99123822	99123868	seq_b,AX-13806098,Affx-18803548,rs116458439,2:199021390,T,C,rs116458439:0-46	40	93.5	0	46	46	rs116458439
chrX	112912629	112912675	seq_b,AX-13806098,Affx-18803548,rs116458439,2:199021390,T,C,rs116458439:0-46	38	91.4	0	46	46	rs116458439
chrX	4352508	4352554	seq_b,AX-13806098,Affx-18803548,rs116458439,2:199021390,T,C,rs116458439:0-46	36	89.2	0	46	46	rs116458439
chrX	72568066	72568112	seq_b,AX-13806098,Affx-18803548,rs116458439,2:199021390,T,C,rs116458439:0-46	36	89.2	0	46	46	rs116458439
chrX	98253097	98457192	seq_b,AX-13806098,Affx-18803548,rs116458439,2:199021390,T,C,rs116458439:0-61	49	91.7	0	61	61	rs116458439
chrX	34706121	34706176	seq_b,AX-13806098,Affx-18803548,rs116458439,2:199021390,T,C,rs116458439:0-41	38	97.6	0	41	41	rs116458439
chrX	30396886	30396936	seq_b,AX-13806098,Affx-18803548,rs116458439,2:199021390,T,C,rs116458439:0-53	41	86.7	0	53	53	rs116458439
chrX	110673727	110673773	seq_b,AX-13806098,Affx-18803548,rs116458439,2:199021390,T,C,rs116458439:0-46	34	87.0	0	46	46	rs116458439
chrX	44681227	44681262	seq_b,AX-13806098,Affx-18803548,rs116458439,2:199021390,T,C,rs116458439:0-35	33	97.2	0	35	35	rs116458439
chrY	4784460	4784839	seq_b,AX-13806098,Affx-18803548,rs116458439,2:199021390,T,C,rs116458439:0-56	46	92.9	0	56	56	rs116458439
chrY	3030725	3030771	seq_b,AX-13806098,Affx-18803548,rs116458439,2:199021390,T,C,rs116458439:1-46	40	95.5	1	46	45	rs116458439
chrY	5056580	5056615	seq_b,AX-13806098,Affx-18803548,rs116458439,2:199021390,T,C,rs116458439:0-35	33	97.2	0	35	35	rs116458439
chrY	1581588	1581778	seq_b,AX-13806098,Affx-18803548,rs116458439,2:199021390,T,C,rs116458439:0-48	41	97.8	0	48	48	rs116458439
chrY	18911321	18911365	seq_b,AX-13806098,Affx-18803548,rs116458439,2:199021390,T,C,rs116458439:0-47	36	85.0	0	47	47	rs116458439
chrY	18262702	18262729	seq_b,AX-13806098,Affx-18803548,rs116458439,2:199021390,T,C,rs116458439:8-35	27	100.0	8	35	27	rs116458439
chrY	3693304	3693330	seq_b,AX-13806098,Affx-18803548,rs116458439,2:199021390,T,C,rs116458439:0-26	26	100.0	0	26	26	rs116458439
chrY	4382890	4382915	seq_b,AX-13806098,Affx-18803548,rs116458439,2:199021390,T,C,rs116458439:6-31	25	100.0	6	31	25	rs116458439
chrY	6069023	6069151	seq_b,AX-13806098,Affx-18803548,rs116458439,2:199021390,T,C,rs116458439:0-29	28	100.0	0	29	29	rs116458439
chrY	7416717	7416744	seq_b,AX-13806098,Affx-18803548,rs116458439,2:199021390,T,C,rs116458439:0-27	25	96.3	0	27	27	rs116458439
chrY	17277040	17277075	seq_b,AX-13806098,Affx-18803548,rs116458439,2:199021390,T,C,rs116458439:1-37	29	90.4	1	37	36	rs116458439
chrY	19362663	19362688	seq_b,AX-13806098,Affx-18803548,rs116458439,2:199021390,T,C,rs116458439:1-26	25	100.0	1	26	25	rs116458439
chrY	3697757	3697781	seq_b,AX-13806098,Affx-18803548,rs116458439,2:199021390,T,C,rs116458439:6-30	24	100.0	6	30	24	rs116458439
chrY	16700263	16700289	seq_b,AX-13806098,Affx-18803548,rs116458439,2:199021390,T,C,rs116458439:1-27	24	96.2	1	27	26	rs116458439
chrY	19403932	19403955	seq_b,AX-13806098,Affx-18803548,rs116458439,2:199021390,T,C,rs116458439:0-23	23	100.0	0	23	23	rs116458439
chrY	3125344	3125369	seq_b,AX-13806098,Affx-18803548,rs116458439,2:199021390,T,C,rs116458439:6-31	23	96.0	6	31	25	rs116458439
chrX	58075920	58075984	seq_b,AX-13806098,Affx-18803548,rs116458439,2:199021390,T,C,rs116458439:0-61	50	91.9	0	61	61	rs116458439
chrX	32655829	32655885	seq_b,AX-13806098,Affx-18803548,rs116458439,2:199021390,T,C,rs116458439:0-57	47	87.5	0	57	57	rs116458439
chrX	35417674	35417832	seq_b,AX-13806098,Affx-18803548,rs116458439,2:199021390,T,C,rs116458439:0-71	51	89.3	0	71	71	rs116458439
chrX	90932224	90932604	seq_b,AX-13806098,Affx-18803548,rs116458439,2:199021390,T,C,rs116458439:0-57	47	93.0	0	57	57	rs116458439
chrX	96210226	96210383	seq_b,AX-13806098,Affx-18803548,rs116458439,2:199021390,T,C,rs116458439:0-61	47	90.0	0	61	61	rs116458439
chrX	76058523	76058570	seq_b,AX-13806098,Affx-18803548,rs116458439,2:199021390,T,C,rs116458439:0-47	37	89.4	0	47	47	rs116458439
chrX	144829052	144829099	seq_b,AX-13806098,Affx-18803548,rs116458439,2:199021390,T,C,rs116458439:0-50	40	83.0	0	50	50	rs116458439
chrX	88761795	88761841	seq_b,AX-13806098,Affx-18803548,rs116458439,2:199021390,T,C,rs116458439:1-46	40	95.5	1	46	45	rs116458439
chrX	143032597	143032646	seq_b,AX-13806098,Affx-18803548,rs116458439,2:199021390,T,C,rs116458439:6-56	39	87.3	6	56	50	rs116458439
chrX	34632885	34632931	seq_b,AX-13806098,Affx-18803548,rs116458439,2:199021390,T,C,rs116458439:0-47	37	84.8	0	47	47	rs116458439
chrX	97811445	97811482	seq_b,AX-13806098,Affx-18803548,rs116458439,2:199021390,T,C,rs116458439:0-37	35	97.3	0	37	37	rs116458439
chrX	67609884	67609924	seq_b,AX-13806098,Affx-18803548,rs116458439,2:199021390,T,C,rs116458439:6-46	34	92.5	6	46	40	rs116458439
chrX	86963023	86963066	seq_b,AX-13806098,Affx-18803548,rs116458439,2:199021390,T,C,rs116458439:6-50	36	86.1	6	50	44	rs116458439
chrX	143719340	143719389	seq_b,AX-13806098,Affx-18803548,rs116458439,2:199021390,T,C,rs116458439:6-56	38	87.0	6	56	50	rs116458439
chrX	14535628	14535677	seq_b,AX-13806098,Affx-18803548,rs116458439,2:199021390,T,C,rs116458439:0-50	37	88.4	0	50	50	rs116458439
chrX	26374555	26374596	seq_b,AX-13806098,Affx-18803548,rs116458439,2:199021390,T,C,rs116458439:0-41	33	90.3	0	41	41	rs116458439
chrX	4201553	4201613	seq_a,AX-13806247,Affx-18804707,rs79931442,2:199090815,A,G,rs79931442:0-54	36	87.5	0	54	54	rs79931442
chrX	120491253	120491279	seq_a,AX-13806247,Affx-18804707,rs79931442,2:199090815,A,G,rs79931442:0-26	24	96.2	0	26	26	rs79931442
chrX	35888200	35888241	seq_a,AX-13806247,Affx-18804707,rs79931442,2:199090815,A,G,rs79931442:2-40	25	83.8	2	40	38	rs79931442
chrX	129495070	129495113	seq_a,AX-13806247,Affx-18804707,rs79931442,2:199090815,A,G,rs79931442:0-40	28	94.0	0	40	40	rs79931442
chrX	10369384	10369428	seq_a,AX-13806247,Affx-18804707,rs79931442,2:199090815,A,G,rs79931442:0-40	27	91.0	0	40	40	rs79931442
chrX	101036161	101036183	seq_a,AX-13806247,Affx-18804707,rs79931442,2:199090815,A,G,rs79931442:0-22	20	95.5	0	22	22	rs79931442
chrX	120491253	120491279	seq_b,AX-13806247,Affx-18804707,rs79931442,2:199090815,A,G,rs79931442:0-26	24	96.2	0	26	26	rs79931442
chrX	4201587	4201613	seq_b,AX-13806247,Affx-18804707,rs79931442,2:199090815,A,G,rs79931442:0-26	22	92.4	0	26	26	rs79931442
chrX	10369403	10369428	seq_b,AX-13806247,Affx-18804707,rs79931442,2:199090815,A,G,rs79931442:0-25	21	92.0	0	25	25	rs79931442
chrX	129495084	129495113	seq_b,AX-13806247,Affx-18804707,rs79931442,2:199090815,A,G,rs79931442:0-25	22	96.0	0	25	25	rs79931442
chrX	35888213	35888241	seq_b,AX-13806247,Affx-18804707,rs79931442,2:199090815,A,G,rs79931442:2-27	22	95.9	2	27	25	rs79931442
chrX	101036161	101036183	seq_b,AX-13806247,Affx-18804707,rs79931442,2:199090815,A,G,rs79931442:0-22	20	95.5	0	22	22	rs79931442
chrX	152498063	152498083	seq_a,AX-13806276,Affx-18804930,rs62277953,2:199103410,T,C,rs62277953:12-32	20	100.0	12	32	20	rs62277953
chrX	152498063	152498083	seq_b,AX-13806276,Affx-18804930,rs62277953,2:199103410,T,C,rs62277953:12-32	20	100.0	12	32	20	rs62277953
chrX	114945648	114945673	seq_a,AX-13806430,Affx-18805695,rs78624537,2:199146569,T,C,rs78624537:30-55	23	96.0	30	55	25	rs78624537
chrX	137403689	137403709	seq_a,AX-13806941,Affx-18809068,rs74806602,2:199402205,T,G,rs74806602:6-26	20	100.0	6	26	20	rs74806602
chrX	137403689	137403709	seq_b,AX-13806941,Affx-18809068,rs74806602,2:199402205,T,G,rs74806602:6-26	20	100.0	6	26	20	rs74806602
chrY	5324765	5324793	seq_a,AX-13806982,Affx-18809544,rs71422684,2:199434829,A,G,rs71422684:6-35	24	88.5	6	35	29	rs71422684
chrX	140944582	140944625	seq_a,AX-13806982,Affx-18809544,rs71422684,2:199434829,A,G,rs71422684:0-43	37	93.1	0	43	43	rs71422684
chrX	65924783	65924826	seq_a,AX-13806982,Affx-18809544,rs71422684,2:199434829,A,G,rs71422684:0-43	35	90.7	0	43	43	rs71422684
chrX	99754745	99754786	seq_a,AX-13806982,Affx-18809544,rs71422684,2:199434829,A,G,rs71422684:0-41	35	92.7	0	41	41	rs71422684
chrX	87874889	87874924	seq_a,AX-13806982,Affx-18809544,rs71422684,2:199434829,A,G,rs71422684:0-35	29	91.5	0	35	35	rs71422684
chrX	27558583	27558614	seq_a,AX-13806982,Affx-18809544,rs71422684,2:199434829,A,G,rs71422684:4-35	27	93.6	4	35	31	rs71422684
chrX	11332799	11332833	seq_a,AX-13806982,Affx-18809544,rs71422684,2:199434829,A,G,rs71422684:1-35	26	88.3	1	35	34	rs71422684
chrX	48000310	48000344	seq_a,AX-13806982,Affx-18809544,rs71422684,2:199434829,A,G,rs71422684:1-35	26	88.3	1	35	34	rs71422684
chrX	90619601	90619635	seq_a,AX-13806982,Affx-18809544,rs71422684,2:199434829,A,G,rs71422684:1-35	26	88.3	1	35	34	rs71422684
chrX	31225739	31225768	seq_a,AX-13806982,Affx-18809544,rs71422684,2:199434829,A,G,rs71422684:6-35	25	93.2	6	35	29	rs71422684
chrX	75317435	75317463	seq_a,AX-13806982,Affx-18809544,rs71422684,2:199434829,A,G,rs71422684:0-28	24	92.9	0	28	28	rs71422684
chrX	101350841	101350884	seq_a,AX-13806982,Affx-18809544,rs71422684,2:199434829,A,G,rs71422684:0-35	29	96.8	0	35	35	rs71422684
chrX	54392829	54392853	seq_a,AX-13806982,Affx-18809544,rs71422684,2:199434829,A,G,rs71422684:16-40	22	95.9	16	40	24	rs71422684
chrX	76978575	76978599	seq_a,AX-13806982,Affx-18809544,rs71422684,2:199434829,A,G,rs71422684:16-40	22	95.9	16	40	24	rs71422684
chrX	97182735	97182759	seq_a,AX-13806982,Affx-18809544,rs71422684,2:199434829,A,G,rs71422684:16-40	22	95.9	16	40	24	rs71422684
chrX	134728249	134728273	seq_a,AX-13806982,Affx-18809544,rs71422684,2:199434829,A,G,rs71422684:16-40	22	95.9	16	40	24	rs71422684
chrX	137770069	137770108	seq_a,AX-13806982,Affx-18809544,rs71422684,2:199434829,A,G,rs71422684:16-55	28	93.8	16	55	39	rs71422684
chrY	7573313	7573333	seq_a,AX-13806982,Affx-18809544,rs71422684,2:199434829,A,G,rs71422684:20-40	20	100.0	20	40	20	rs71422684
chrX	141538453	141538504	seq_a,AX-13806982,Affx-18809544,rs71422684,2:199434829,A,G,rs71422684:4-55	35	84.4	4	55	51	rs71422684
chrX	3855037	3855070	seq_a,AX-13806982,Affx-18809544,rs71422684,2:199434829,A,G,rs71422684:1-35	28	90.0	1	35	34	rs71422684
chrX	3778173	3778206	seq_a,AX-13806982,Affx-18809544,rs71422684,2:199434829,A,G,rs71422684:1-35	28	90.0	1	35	34	rs71422684
chrX	18243122	18243153	seq_a,AX-13806982,Affx-18809544,rs71422684,2:199434829,A,G,rs71422684:9-35	23	96.0	9	35	26	rs71422684
chrX	150309283	150309303	seq_a,AX-13806982,Affx-18809544,rs71422684,2:199434829,A,G,rs71422684:20-40	20	100.0	20	40	20	rs71422684
chrX	112923461	112923481	seq_a,AX-13806982,Affx-18809544,rs71422684,2:199434829,A,G,rs71422684:16-36	20	100.0	16	36	20	rs71422684
chrX	36144442	36144462	seq_a,AX-13806982,Affx-18809544,rs71422684,2:199434829,A,G,rs71422684:20-40	20	100.0	20	40	20	rs71422684
chrY	5324765	5324793	seq_b,AX-13806982,Affx-18809544,rs71422684,2:199434829,A,G,rs71422684:6-35	24	88.5	6	35	29	rs71422684
chrX	65924783	65924826	seq_b,AX-13806982,Affx-18809544,rs71422684,2:199434829,A,G,rs71422684:0-43	35	90.7	0	43	43	rs71422684
chrX	99754745	99754786	seq_b,AX-13806982,Affx-18809544,rs71422684,2:199434829,A,G,rs71422684:0-41	33	90.3	0	41	41	rs71422684
chrX	87874889	87874924	seq_b,AX-13806982,Affx-18809544,rs71422684,2:199434829,A,G,rs71422684:0-35	29	91.5	0	35	35	rs71422684
chrX	27558583	27558614	seq_b,AX-13806982,Affx-18809544,rs71422684,2:199434829,A,G,rs71422684:4-35	27	93.6	4	35	31	rs71422684
chrX	11332799	11332833	seq_b,AX-13806982,Affx-18809544,rs71422684,2:199434829,A,G,rs71422684:1-35	26	88.3	1	35	34	rs71422684
chrX	48000310	48000344	seq_b,AX-13806982,Affx-18809544,rs71422684,2:199434829,A,G,rs71422684:1-35	26	88.3	1	35	34	rs71422684
chrX	90619601	90619635	seq_b,AX-13806982,Affx-18809544,rs71422684,2:199434829,A,G,rs71422684:1-35	26	88.3	1	35	34	rs71422684
chrX	31225739	31225768	seq_b,AX-13806982,Affx-18809544,rs71422684,2:199434829,A,G,rs71422684:6-35	25	93.2	6	35	29	rs71422684
chrX	75317435	75317463	seq_b,AX-13806982,Affx-18809544,rs71422684,2:199434829,A,G,rs71422684:0-28	24	92.9	0	28	28	rs71422684
chrX	101350841	101350884	seq_b,AX-13806982,Affx-18809544,rs71422684,2:199434829,A,G,rs71422684:0-35	29	96.8	0	35	35	rs71422684
chrX	137770069	137770108	seq_b,AX-13806982,Affx-18809544,rs71422684,2:199434829,A,G,rs71422684:16-55	30	97.0	16	55	39	rs71422684
chrX	134728249	134728273	seq_b,AX-13806982,Affx-18809544,rs71422684,2:199434829,A,G,rs71422684:16-40	22	95.9	16	40	24	rs71422684
chrX	97182735	97182759	seq_b,AX-13806982,Affx-18809544,rs71422684,2:199434829,A,G,rs71422684:16-40	22	95.9	16	40	24	rs71422684
chrX	76978575	76978599	seq_b,AX-13806982,Affx-18809544,rs71422684,2:199434829,A,G,rs71422684:16-40	22	95.9	16	40	24	rs71422684
chrX	54392829	54392853	seq_b,AX-13806982,Affx-18809544,rs71422684,2:199434829,A,G,rs71422684:16-40	22	95.9	16	40	24	rs71422684
chrX	91597600	91597628	seq_b,AX-13806982,Affx-18809544,rs71422684,2:199434829,A,G,rs71422684:6-35	24	88.5	6	35	29	rs71422684
chrX	141538453	141538504	seq_b,AX-13806982,Affx-18809544,rs71422684,2:199434829,A,G,rs71422684:4-55	35	84.4	4	55	51	rs71422684
chrX	3855037	3855070	seq_b,AX-13806982,Affx-18809544,rs71422684,2:199434829,A,G,rs71422684:1-35	28	90.0	1	35	34	rs71422684
chrX	3778173	3778206	seq_b,AX-13806982,Affx-18809544,rs71422684,2:199434829,A,G,rs71422684:1-35	28	90.0	1	35	34	rs71422684
chrX	18243122	18243153	seq_b,AX-13806982,Affx-18809544,rs71422684,2:199434829,A,G,rs71422684:9-35	23	96.0	9	35	26	rs71422684
chrX	138718113	138718133	seq_b,AX-13806982,Affx-18809544,rs71422684,2:199434829,A,G,rs71422684:15-35	20	100.0	15	35	20	rs71422684
chrY	16610438	16610476	seq_a,AX-13807076,Affx-18810458,rs72924226,2:199486760,T,G,rs72924226:13-40	24	96.2	13	40	27	rs72924226
chrX	107115902	107115926	seq_a,AX-13807462,Affx-18812876,rs76367055,2:199670655,A,G,rs76367055:37-60	22	100.0	37	60	23	rs76367055
chrX	107115902	107115926	seq_b,AX-13807462,Affx-18812876,rs76367055,2:199670655,A,G,rs76367055:37-60	22	100.0	37	60	23	rs76367055
chrX	37932020	37932046	seq_a,AX-13807611,Affx-18813829,rs62178769,2:199742175,A,C,rs62178769:0-29	23	80.0	0	29	29	rs62178769
chrX	37932020	37932046	seq_b,AX-13807611,Affx-18813829,rs62178769,2:199742175,A,C,rs62178769:0-29	23	80.0	0	29	29	rs62178769
chrX	22163021	22163041	seq_a,AX-13807697,Affx-18814331,rs7571513,2:199782944,T,G,rs7571513:51-71	20	100.0	51	71	20	rs7571513
chrX	22163021	22163041	seq_b,AX-13807697,Affx-18814331,rs7571513,2:199782944,T,G,rs7571513:51-71	20	100.0	51	71	20	rs7571513
chrX	151503833	151503893	seq_a,AX-13807699,Affx-18814350,rs72917347,2:199784893,A,G,rs72917347:9-69	36	80.0	9	69	60	rs72917347
chrX	151503833	151503893	seq_b,AX-13807699,Affx-18814350,rs72917347,2:199784893,A,G,rs72917347:9-69	38	81.7	9	69	60	rs72917347
chrX	126980624	126980654	seq_b,AX-13807799,Affx-18814930,rs17243099,2:199830304,A,G,rs17243099:6-48	26	67.9	6	48	42	rs17243099
chrY	3564601	3564621	seq_a,AX-13807834,Affx-18815171,rs983522,2:199852892,T,C,rs983522:51-71	20	100.0	51	71	20	rs983522
chrX	89381448	89381468	seq_a,AX-13807834,Affx-18815171,rs983522,2:199852892,T,C,rs983522:51-71	20	100.0	51	71	20	rs983522
chrX	84929266	84929286	seq_a,AX-13807834,Affx-18815171,rs983522,2:199852892,T,C,rs983522:51-71	20	100.0	51	71	20	rs983522
chrY	3564601	3564621	seq_b,AX-13807834,Affx-18815171,rs983522,2:199852892,T,C,rs983522:51-71	20	100.0	51	71	20	rs983522
chrX	89381448	89381468	seq_b,AX-13807834,Affx-18815171,rs983522,2:199852892,T,C,rs983522:51-71	20	100.0	51	71	20	rs983522
chrX	84929266	84929286	seq_b,AX-13807834,Affx-18815171,rs983522,2:199852892,T,C,rs983522:51-71	20	100.0	51	71	20	rs983522
chrX	88229329	88229395	seq_a,AX-13808012,Affx-18816203,rs56337824,2:199929517,A,G,rs56337824:0-66	38	78.8	0	66	66	rs56337824
chrX	44993166	44993199	seq_a,AX-13808012,Affx-18816203,rs56337824,2:199929517,A,G,rs56337824:0-33	29	94.0	0	33	33	rs56337824
chrX	44706433	44706467	seq_a,AX-13808012,Affx-18816203,rs56337824,2:199929517,A,G,rs56337824:0-34	22	82.4	0	34	34	rs56337824
chrX	88229329	88229395	seq_b,AX-13808012,Affx-18816203,rs56337824,2:199929517,A,G,rs56337824:0-66	36	77.3	0	66	66	rs56337824
chrX	44993166	44993199	seq_b,AX-13808012,Affx-18816203,rs56337824,2:199929517,A,G,rs56337824:0-33	29	94.0	0	33	33	rs56337824
chrX	44706433	44706467	seq_b,AX-13808012,Affx-18816203,rs56337824,2:199929517,A,G,rs56337824:0-34	22	82.4	0	34	34	rs56337824
chrX	83300470	83300503	seq_a,AX-13808385,Affx-18818764,rs212116,21:10962411,C,G,rs212116:29-65	29	78.8	29	65	36	rs212116
chrY	28669170	28669241	seq_a,AX-13808385,Affx-18818764,rs212116,21:10962411,C,G,rs212116:0-71	65	95.8	0	71	71	rs212116
chrY	28669170	28669241	seq_b,AX-13808385,Affx-18818764,rs212116,21:10962411,C,G,rs212116:0-71	63	94.4	0	71	71	rs212116
chrX	2890881	2890901	seq_a,AX-13808612,Affx-18820525,rs7588300,2:200308530,A,G,rs7588300:34-54	20	100.0	34	54	20	rs7588300
chrY	14904389	14904415	seq_b,AX-13808852,Affx-18822129,rs78351874,2:200472560,T,C,rs78351874:30-58	23	80.8	30	58	28	rs78351874
chrY	16051290	16051329	seq_a,AX-13809161,Affx-18823908,rs11687699,2:200626678,A,G,rs11687699:31-70	35	94.9	31	70	39	rs11687699
chrY	28539846	28539877	seq_a,AX-13809161,Affx-18823908,rs11687699,2:200626678,A,G,rs11687699:40-71	29	96.8	40	71	31	rs11687699
chrX	135368413	135368453	seq_a,AX-13809161,Affx-18823908,rs11687699,2:200626678,A,G,rs11687699:31-71	36	95.0	31	71	40	rs11687699
chrX	38173212	38173252	seq_a,AX-13809161,Affx-18823908,rs11687699,2:200626678,A,G,rs11687699:31-71	34	92.5	31	71	40	rs11687699
chrX	132837902	132837937	seq_a,AX-13809161,Affx-18823908,rs11687699,2:200626678,A,G,rs11687699:36-71	33	97.2	36	71	35	rs11687699
chrX	133638313	133638350	seq_a,AX-13809161,Affx-18823908,rs11687699,2:200626678,A,G,rs11687699:31-68	33	94.6	31	68	37	rs11687699
chrX	46837508	46837542	seq_a,AX-13809161,Affx-18823908,rs11687699,2:200626678,A,G,rs11687699:37-71	32	97.1	37	71	34	rs11687699
chrX	130187933	130187974	seq_a,AX-13809161,Affx-18823908,rs11687699,2:200626678,A,G,rs11687699:31-71	33	92.5	31	71	40	rs11687699
chrX	132277555	132277595	seq_a,AX-13809161,Affx-18823908,rs11687699,2:200626678,A,G,rs11687699:31-71	32	90.0	31	71	40	rs11687699
chrX	16632128	16632163	seq_a,AX-13809161,Affx-18823908,rs11687699,2:200626678,A,G,rs11687699:36-71	31	94.3	36	71	35	rs11687699
chrX	111162926	111162965	seq_a,AX-13809161,Affx-18823908,rs11687699,2:200626678,A,G,rs11687699:32-71	34	94.8	32	71	39	rs11687699
chrX	122653874	122653909	seq_a,AX-13809161,Affx-18823908,rs11687699,2:200626678,A,G,rs11687699:36-71	31	94.3	36	71	35	rs11687699
chrX	38285328	38285362	seq_a,AX-13809161,Affx-18823908,rs11687699,2:200626678,A,G,rs11687699:37-71	30	94.2	37	71	34	rs11687699
chrX	47792411	47792443	seq_a,AX-13809161,Affx-18823908,rs11687699,2:200626678,A,G,rs11687699:39-71	30	96.9	39	71	32	rs11687699
chrX	4400201	4400234	seq_a,AX-13809161,Affx-18823908,rs11687699,2:200626678,A,G,rs11687699:38-71	29	94.0	38	71	33	rs11687699
chrX	107671303	107671336	seq_a,AX-13809161,Affx-18823908,rs11687699,2:200626678,A,G,rs11687699:38-71	29	94.0	38	71	33	rs11687699
chrX	132772753	132772788	seq_a,AX-13809161,Affx-18823908,rs11687699,2:200626678,A,G,rs11687699:36-71	29	91.5	36	71	35	rs11687699
chrX	150658735	150658768	seq_a,AX-13809161,Affx-18823908,rs11687699,2:200626678,A,G,rs11687699:38-71	29	94.0	38	71	33	rs11687699
chrY	14424193	14424222	seq_a,AX-13809161,Affx-18823908,rs11687699,2:200626678,A,G,rs11687699:42-71	27	96.6	42	71	29	rs11687699
chrY	16811283	16811304	seq_a,AX-13809161,Affx-18823908,rs11687699,2:200626678,A,G,rs11687699:36-57	21	100.0	36	57	21	rs11687699
chrX	133821498	133821538	seq_a,AX-13809161,Affx-18823908,rs11687699,2:200626678,A,G,rs11687699:31-71	36	95.0	31	71	40	rs11687699
chrX	8466662	8466701	seq_a,AX-13809161,Affx-18823908,rs11687699,2:200626678,A,G,rs11687699:31-70	35	94.9	31	70	39	rs11687699
chrX	19090361	19090402	seq_a,AX-13809161,Affx-18823908,rs11687699,2:200626678,A,G,rs11687699:30-71	35	92.7	30	71	41	rs11687699
chrX	18480279	18480319	seq_a,AX-13809161,Affx-18823908,rs11687699,2:200626678,A,G,rs11687699:31-71	34	92.5	31	71	40	rs11687699
chrX	134061838	134061878	seq_a,AX-13809161,Affx-18823908,rs11687699,2:200626678,A,G,rs11687699:31-71	34	92.5	31	71	40	rs11687699
chrX	4773189	4773224	seq_a,AX-13809161,Affx-18823908,rs11687699,2:200626678,A,G,rs11687699:36-71	33	97.2	36	71	35	rs11687699
chrX	13540125	13540160	seq_a,AX-13809161,Affx-18823908,rs11687699,2:200626678,A,G,rs11687699:36-71	33	97.2	36	71	35	rs11687699
chrX	19067820	19067859	seq_a,AX-13809161,Affx-18823908,rs11687699,2:200626678,A,G,rs11687699:31-70	33	92.4	31	70	39	rs11687699
chrX	132384269	132384304	seq_a,AX-13809161,Affx-18823908,rs11687699,2:200626678,A,G,rs11687699:36-71	33	97.2	36	71	35	rs11687699
chrX	146386287	146386322	seq_a,AX-13809161,Affx-18823908,rs11687699,2:200626678,A,G,rs11687699:36-71	33	97.2	36	71	35	rs11687699
chrX	12543157	12543197	seq_a,AX-13809161,Affx-18823908,rs11687699,2:200626678,A,G,rs11687699:31-71	32	90.0	31	71	40	rs11687699
chrX	96375701	96375735	seq_a,AX-13809161,Affx-18823908,rs11687699,2:200626678,A,G,rs11687699:36-70	32	97.1	36	70	34	rs11687699
chrX	19471034	19471067	seq_a,AX-13809161,Affx-18823908,rs11687699,2:200626678,A,G,rs11687699:38-71	31	97.0	38	71	33	rs11687699
chrX	30569745	30569778	seq_a,AX-13809161,Affx-18823908,rs11687699,2:200626678,A,G,rs11687699:36-69	31	97.0	36	69	33	rs11687699
chrX	33858048	33858083	seq_a,AX-13809161,Affx-18823908,rs11687699,2:200626678,A,G,rs11687699:36-71	31	94.3	36	71	35	rs11687699
chrX	38626347	38626380	seq_a,AX-13809161,Affx-18823908,rs11687699,2:200626678,A,G,rs11687699:38-71	31	97.0	38	71	33	rs11687699
chrY	16051290	16051329	seq_b,AX-13809161,Affx-18823908,rs11687699,2:200626678,A,G,rs11687699:31-70	37	97.5	31	70	39	rs11687699
chrY	28539838	28539877	seq_b,AX-13809161,Affx-18823908,rs11687699,2:200626678,A,G,rs11687699:32-71	35	94.9	32	71	39	rs11687699
chrX	138179364	138179410	seq_b,AX-13809161,Affx-18823908,rs11687699,2:200626678,A,G,rs11687699:25-71	40	93.5	25	71	46	rs11687699
chrX	135368413	135368453	seq_b,AX-13809161,Affx-18823908,rs11687699,2:200626678,A,G,rs11687699:31-71	38	97.5	31	71	40	rs11687699
chrX	150658722	150658768	seq_b,AX-13809161,Affx-18823908,rs11687699,2:200626678,A,G,rs11687699:25-71	38	91.4	25	71	46	rs11687699
chrX	132837898	132837937	seq_b,AX-13809161,Affx-18823908,rs11687699,2:200626678,A,G,rs11687699:32-71	37	97.5	32	71	39	rs11687699
chrX	38173212	38173252	seq_b,AX-13809161,Affx-18823908,rs11687699,2:200626678,A,G,rs11687699:31-71	36	95.0	31	71	40	rs11687699
chrX	77079829	77079869	seq_b,AX-13809161,Affx-18823908,rs11687699,2:200626678,A,G,rs11687699:31-71	36	95.0	31	71	40	rs11687699
chrX	128246114	128246158	seq_b,AX-13809161,Affx-18823908,rs11687699,2:200626678,A,G,rs11687699:27-71	36	91.0	27	71	44	rs11687699
chrX	16632124	16632163	seq_b,AX-13809161,Affx-18823908,rs11687699,2:200626678,A,G,rs11687699:32-71	35	94.9	32	71	39	rs11687699
chrX	114916151	114916190	seq_b,AX-13809161,Affx-18823908,rs11687699,2:200626678,A,G,rs11687699:32-71	35	94.9	32	71	39	rs11687699
chrX	122653870	122653909	seq_b,AX-13809161,Affx-18823908,rs11687699,2:200626678,A,G,rs11687699:32-71	35	94.9	32	71	39	rs11687699
chrX	133638313	133638350	seq_b,AX-13809161,Affx-18823908,rs11687699,2:200626678,A,G,rs11687699:31-68	35	97.3	31	68	37	rs11687699
chrX	8642527	8642573	seq_b,AX-13809161,Affx-18823908,rs11687699,2:200626678,A,G,rs11687699:25-71	34	87.0	25	71	46	rs11687699
chrX	15321364	15321404	seq_b,AX-13809161,Affx-18823908,rs11687699,2:200626678,A,G,rs11687699:31-71	34	92.5	31	71	40	rs11687699
chrX	19046674	19046716	seq_b,AX-13809161,Affx-18823908,rs11687699,2:200626678,A,G,rs11687699:29-71	34	90.5	29	71	42	rs11687699
chrX	47792400	47792443	seq_b,AX-13809161,Affx-18823908,rs11687699,2:200626678,A,G,rs11687699:32-71	36	97.5	32	71	39	rs11687699
chrX	107671297	107671336	seq_b,AX-13809161,Affx-18823908,rs11687699,2:200626678,A,G,rs11687699:32-71	33	92.4	32	71	39	rs11687699
chrY	14424193	14424222	seq_b,AX-13809161,Affx-18823908,rs11687699,2:200626678,A,G,rs11687699:42-71	27	96.6	42	71	29	rs11687699
chrY	16811283	16811306	seq_b,AX-13809161,Affx-18823908,rs11687699,2:200626678,A,G,rs11687699:34-57	23	100.0	34	57	23	rs11687699
chrX	133821498	133821538	seq_b,AX-13809161,Affx-18823908,rs11687699,2:200626678,A,G,rs11687699:31-71	38	97.5	31	71	40	rs11687699
chrX	4773189	4773228	seq_b,AX-13809161,Affx-18823908,rs11687699,2:200626678,A,G,rs11687699:32-71	37	97.5	32	71	39	rs11687699
chrX	8466662	8466701	seq_b,AX-13809161,Affx-18823908,rs11687699,2:200626678,A,G,rs11687699:31-70	37	97.5	31	70	39	rs11687699
chrX	13540125	13540164	seq_b,AX-13809161,Affx-18823908,rs11687699,2:200626678,A,G,rs11687699:32-71	37	97.5	32	71	39	rs11687699
chrX	19090361	19090402	seq_b,AX-13809161,Affx-18823908,rs11687699,2:200626678,A,G,rs11687699:30-71	37	95.2	30	71	41	rs11687699
chrX	132384269	132384308	seq_b,AX-13809161,Affx-18823908,rs11687699,2:200626678,A,G,rs11687699:32-71	37	97.5	32	71	39	rs11687699
chrX	146386287	146386326	seq_b,AX-13809161,Affx-18823908,rs11687699,2:200626678,A,G,rs11687699:32-71	37	97.5	32	71	39	rs11687699
chrX	18480279	18480319	seq_b,AX-13809161,Affx-18823908,rs11687699,2:200626678,A,G,rs11687699:31-71	36	95.0	31	71	40	rs11687699
chrX	38626347	38626387	seq_b,AX-13809161,Affx-18823908,rs11687699,2:200626678,A,G,rs11687699:31-71	36	95.0	31	71	40	rs11687699
chrX	134061838	134061878	seq_b,AX-13809161,Affx-18823908,rs11687699,2:200626678,A,G,rs11687699:31-71	36	95.0	31	71	40	rs11687699
chrX	12543157	12928016	seq_b,AX-13809161,Affx-18823908,rs11687699,2:200626678,A,G,rs11687699:20-71	44	94.2	20	71	51	rs11687699
chrX	19067820	19067859	seq_b,AX-13809161,Affx-18823908,rs11687699,2:200626678,A,G,rs11687699:31-70	35	94.9	31	70	39	rs11687699
chrX	30569745	30569782	seq_b,AX-13809161,Affx-18823908,rs11687699,2:200626678,A,G,rs11687699:32-69	35	97.3	32	69	37	rs11687699
chrX	33858048	33858087	seq_b,AX-13809161,Affx-18823908,rs11687699,2:200626678,A,G,rs11687699:32-71	35	94.9	32	71	39	rs11687699
chrX	42224137	42224176	seq_b,AX-13809161,Affx-18823908,rs11687699,2:200626678,A,G,rs11687699:32-71	35	94.9	32	71	39	rs11687699
chrX	49719028	49719067	seq_b,AX-13809161,Affx-18823908,rs11687699,2:200626678,A,G,rs11687699:32-71	35	94.9	32	71	39	rs11687699
chrX	49382231	49382251	seq_a,AX-13809215,Affx-18824206,rs78059688,2:200651344,A,C,rs78059688:50-70	20	100.0	50	70	20	rs78059688
chrX	95080607	95080627	seq_a,AX-13809215,Affx-18824206,rs78059688,2:200651344,A,C,rs78059688:40-60	20	100.0	40	60	20	rs78059688
chrX	135541370	135541393	seq_a,AX-13809215,Affx-18824206,rs78059688,2:200651344,A,C,rs78059688:38-60	21	100.0	38	60	22	rs78059688
chrX	49382223	49382251	seq_b,AX-13809215,Affx-18824206,rs78059688,2:200651344,A,C,rs78059688:29-70	25	66.7	29	70	41	rs78059688
chrX	95080607	95080627	seq_b,AX-13809215,Affx-18824206,rs78059688,2:200651344,A,C,rs78059688:40-60	20	100.0	40	60	20	rs78059688
chrX	135541370	135541393	seq_b,AX-13809215,Affx-18824206,rs78059688,2:200651344,A,C,rs78059688:38-60	21	100.0	38	60	22	rs78059688
chrX	151506482	151506502	seq_b,AX-13809273,Affx-18824645,rs116484187,2:20177088,T,C,rs116484187:28-48	20	100.0	28	48	20	rs116484187
chrX	87179690	87179741	seq_a,AX-13809549,Affx-18826572,rs74510418,2:200920896,T,G,rs74510418:27-71	37	93.2	27	71	44	rs74510418
chrX	112634200	112634266	seq_a,AX-13809549,Affx-18826572,rs74510418,2:200920896,T,G,rs74510418:12-71	44	88.2	12	71	59	rs74510418
chrX	130647285	130647322	seq_a,AX-13809549,Affx-18826572,rs74510418,2:200920896,T,G,rs74510418:41-71	27	96.7	41	71	30	rs74510418
chrX	87179690	87179741	seq_b,AX-13809549,Affx-18826572,rs74510418,2:200920896,T,G,rs74510418:27-71	39	95.5	27	71	44	rs74510418
chrX	112634200	112634266	seq_b,AX-13809549,Affx-18826572,rs74510418,2:200920896,T,G,rs74510418:12-71	46	89.9	12	71	59	rs74510418
chrX	130647285	130647322	seq_b,AX-13809549,Affx-18826572,rs74510418,2:200920896,T,G,rs74510418:41-71	27	96.7	41	71	30	rs74510418
chrX	147280285	147280305	seq_a,AX-13809683,Affx-18827490,rs1569175,2:201021954,T,C,rs1569175:8-28	20	100.0	8	28	20	rs1569175
chrX	145017457	145017847	seq_a,AX-13809683,Affx-18827490,rs1569175,2:201021954,T,C,rs1569175:0-25	24	100.0	0	25	25	rs1569175
chrX	147280285	147280305	seq_b,AX-13809683,Affx-18827490,rs1569175,2:201021954,T,C,rs1569175:8-28	20	100.0	8	28	20	rs1569175
chrX	145017457	145017847	seq_b,AX-13809683,Affx-18827490,rs1569175,2:201021954,T,C,rs1569175:0-25	24	100.0	0	25	25	rs1569175
chrX	29014156	29014191	seq_a,AX-13809731,Affx-18827739,rs75493584,2:201054342,A,G,rs75493584:36-71	30	94.2	36	71	35	rs75493584
chrX	67328954	67328981	seq_a,AX-13809731,Affx-18827739,rs75493584,2:201054342,A,G,rs75493584:35-61	25	100.0	35	61	26	rs75493584
chrX	8669536	8669556	seq_a,AX-13809731,Affx-18827739,rs75493584,2:201054342,A,G,rs75493584:29-49	20	100.0	29	49	20	rs75493584
chrX	70152749	70152785	seq_b,AX-13809731,Affx-18827739,rs75493584,2:201054342,A,G,rs75493584:30-66	31	94.3	30	66	36	rs75493584
chrX	29014156	29014192	seq_b,AX-13809731,Affx-18827739,rs75493584,2:201054342,A,G,rs75493584:35-71	31	94.3	35	71	36	rs75493584
chrY	14125009	14125078	seq_a,AX-13809805,Affx-18828226,rs7570360,2:20217180,A,G,rs7570360:0-69	49	85.6	0	69	69	rs7570360
chrY	22703475	22703506	seq_a,AX-13809805,Affx-18828226,rs7570360,2:20217180,A,G,rs7570360:0-31	29	96.8	0	31	31	rs7570360
chrY	1207693	1207723	seq_a,AX-13809805,Affx-18828226,rs7570360,2:20217180,A,G,rs7570360:1-31	28	96.7	1	31	30	rs7570360
chrY	21238260	21238286	seq_a,AX-13809805,Affx-18828226,rs7570360,2:20217180,A,G,rs7570360:5-31	24	96.2	5	31	26	rs7570360
chrY	5062354	5062377	seq_a,AX-13809805,Affx-18828226,rs7570360,2:20217180,A,G,rs7570360:0-23	21	95.7	0	23	23	rs7570360
chrX	11519462	11519513	seq_a,AX-13809805,Affx-18828226,rs7570360,2:20217180,A,G,rs7570360:13-64	33	82.4	13	64	51	rs7570360
chrX	150082670	150082727	seq_a,AX-13809805,Affx-18828226,rs7570360,2:20217180,A,G,rs7570360:7-64	33	79.0	7	64	57	rs7570360
chrX	15789373	15789406	seq_a,AX-13809805,Affx-18828226,rs7570360,2:20217180,A,G,rs7570360:0-33	31	97.0	0	33	33	rs7570360
chrX	66985938	66985969	seq_a,AX-13809805,Affx-18828226,rs7570360,2:20217180,A,G,rs7570360:0-31	29	96.8	0	31	31	rs7570360
chrX	154538498	154538531	seq_a,AX-13809805,Affx-18828226,rs7570360,2:20217180,A,G,rs7570360:0-33	29	94.0	0	33	33	rs7570360
chrX	1257693	1257723	seq_a,AX-13809805,Affx-18828226,rs7570360,2:20217180,A,G,rs7570360:1-31	28	96.7	1	31	30	rs7570360
chrX	4879110	4879141	seq_a,AX-13809805,Affx-18828226,rs7570360,2:20217180,A,G,rs7570360:0-31	27	93.6	0	31	31	rs7570360
chrX	40363290	40363323	seq_a,AX-13809805,Affx-18828226,rs7570360,2:20217180,A,G,rs7570360:0-33	27	91.0	0	33	33	rs7570360
chrX	71419895	71419926	seq_a,AX-13809805,Affx-18828226,rs7570360,2:20217180,A,G,rs7570360:0-31	27	93.6	0	31	31	rs7570360
chrX	76471290	76471321	seq_a,AX-13809805,Affx-18828226,rs7570360,2:20217180,A,G,rs7570360:0-31	27	93.6	0	31	31	rs7570360
chrX	90302435	90302466	seq_a,AX-13809805,Affx-18828226,rs7570360,2:20217180,A,G,rs7570360:0-31	27	93.6	0	31	31	rs7570360
chrX	92054309	92054340	seq_a,AX-13809805,Affx-18828226,rs7570360,2:20217180,A,G,rs7570360:0-31	27	93.6	0	31	31	rs7570360
chrX	100008569	100008600	seq_a,AX-13809805,Affx-18828226,rs7570360,2:20217180,A,G,rs7570360:0-31	27	93.6	0	31	31	rs7570360
chrX	109012540	109012571	seq_a,AX-13809805,Affx-18828226,rs7570360,2:20217180,A,G,rs7570360:0-31	27	93.6	0	31	31	rs7570360
chrX	41343445	41343477	seq_a,AX-13809805,Affx-18828226,rs7570360,2:20217180,A,G,rs7570360:0-32	26	90.7	0	32	32	rs7570360
chrX	135819506	135819530	seq_a,AX-13809805,Affx-18828226,rs7570360,2:20217180,A,G,rs7570360:1-25	24	100.0	1	25	24	rs7570360
chrY	16534450	16534481	seq_a,AX-13809805,Affx-18828226,rs7570360,2:20217180,A,G,rs7570360:0-31	27	93.6	0	31	31	rs7570360
chrY	28341511	28341541	seq_a,AX-13809805,Affx-18828226,rs7570360,2:20217180,A,G,rs7570360:1-31	26	93.4	1	31	30	rs7570360
chrY	59327000	59327058	seq_a,AX-13809805,Affx-18828226,rs7570360,2:20217180,A,G,rs7570360:14-71	32	90.0	14	71	57	rs7570360
chrY	1653025	1653054	seq_a,AX-13809805,Affx-18828226,rs7570360,2:20217180,A,G,rs7570360:14-43	25	93.2	14	43	29	rs7570360
chrX	16588529	16588600	seq_a,AX-13809805,Affx-18828226,rs7570360,2:20217180,A,G,rs7570360:0-71	43	92.0	0	71	71	rs7570360
chrX	44240791	44240824	seq_a,AX-13809805,Affx-18828226,rs7570360,2:20217180,A,G,rs7570360:0-33	31	97.0	0	33	33	rs7570360
chrX	3222451	3222482	seq_a,AX-13809805,Affx-18828226,rs7570360,2:20217180,A,G,rs7570360:0-31	29	96.8	0	31	31	rs7570360
chrX	17813940	17813973	seq_a,AX-13809805,Affx-18828226,rs7570360,2:20217180,A,G,rs7570360:0-33	29	94.0	0	33	33	rs7570360
chrX	70529607	70529637	seq_a,AX-13809805,Affx-18828226,rs7570360,2:20217180,A,G,rs7570360:1-31	28	96.7	1	31	30	rs7570360
chrX	35562780	35562811	seq_a,AX-13809805,Affx-18828226,rs7570360,2:20217180,A,G,rs7570360:0-31	27	93.6	0	31	31	rs7570360
chrX	43102720	43102751	seq_a,AX-13809805,Affx-18828226,rs7570360,2:20217180,A,G,rs7570360:0-31	27	93.6	0	31	31	rs7570360
chrX	43754330	43754361	seq_a,AX-13809805,Affx-18828226,rs7570360,2:20217180,A,G,rs7570360:0-31	27	93.6	0	31	31	rs7570360
chrX	56247025	56247056	seq_a,AX-13809805,Affx-18828226,rs7570360,2:20217180,A,G,rs7570360:0-31	27	93.6	0	31	31	rs7570360
chrX	87437620	87437651	seq_a,AX-13809805,Affx-18828226,rs7570360,2:20217180,A,G,rs7570360:0-31	27	93.6	0	31	31	rs7570360
chrX	119727410	119727441	seq_a,AX-13809805,Affx-18828226,rs7570360,2:20217180,A,G,rs7570360:0-31	27	93.6	0	31	31	rs7570360
chrX	147142055	147142086	seq_a,AX-13809805,Affx-18828226,rs7570360,2:20217180,A,G,rs7570360:0-31	27	93.6	0	31	31	rs7570360
chrX	44473381	44473411	seq_a,AX-13809805,Affx-18828226,rs7570360,2:20217180,A,G,rs7570360:0-30	26	93.4	0	30	30	rs7570360
chrX	134846874	134846907	seq_a,AX-13809805,Affx-18828226,rs7570360,2:20217180,A,G,rs7570360:0-33	25	87.9	0	33	33	rs7570360
chrX	1703025	1703054	seq_a,AX-13809805,Affx-18828226,rs7570360,2:20217180,A,G,rs7570360:14-43	25	93.2	14	43	29	rs7570360
chrX	73800281	73800311	seq_a,AX-13809805,Affx-18828226,rs7570360,2:20217180,A,G,rs7570360:1-31	24	90.0	1	31	30	rs7570360
chrY	14125009	14125078	seq_b,AX-13809805,Affx-18828226,rs7570360,2:20217180,A,G,rs7570360:0-69	47	84.1	0	69	69	rs7570360
chrY	22703475	22703506	seq_b,AX-13809805,Affx-18828226,rs7570360,2:20217180,A,G,rs7570360:0-31	29	96.8	0	31	31	rs7570360
chrY	1207693	1207723	seq_b,AX-13809805,Affx-18828226,rs7570360,2:20217180,A,G,rs7570360:1-31	28	96.7	1	31	30	rs7570360
chrY	21238260	21238286	seq_b,AX-13809805,Affx-18828226,rs7570360,2:20217180,A,G,rs7570360:5-31	24	96.2	5	31	26	rs7570360
chrY	5062354	5062377	seq_b,AX-13809805,Affx-18828226,rs7570360,2:20217180,A,G,rs7570360:0-23	21	95.7	0	23	23	rs7570360
chrX	117807327	117807378	seq_b,AX-13809805,Affx-18828226,rs7570360,2:20217180,A,G,rs7570360:13-64	37	86.3	13	64	51	rs7570360
chrX	71419895	71419936	seq_b,AX-13809805,Affx-18828226,rs7570360,2:20217180,A,G,rs7570360:0-41	33	90.3	0	41	41	rs7570360
chrX	11519462	11519513	seq_b,AX-13809805,Affx-18828226,rs7570360,2:20217180,A,G,rs7570360:13-64	31	80.4	13	64	51	rs7570360
chrX	15789373	15789406	seq_b,AX-13809805,Affx-18828226,rs7570360,2:20217180,A,G,rs7570360:0-33	31	97.0	0	33	33	rs7570360
chrX	150082670	150082727	seq_b,AX-13809805,Affx-18828226,rs7570360,2:20217180,A,G,rs7570360:7-64	31	77.2	7	64	57	rs7570360
chrX	66985938	66985969	seq_b,AX-13809805,Affx-18828226,rs7570360,2:20217180,A,G,rs7570360:0-31	29	96.8	0	31	31	rs7570360
chrX	154538498	154538531	seq_b,AX-13809805,Affx-18828226,rs7570360,2:20217180,A,G,rs7570360:0-33	29	94.0	0	33	33	rs7570360
chrX	1257693	1257723	seq_b,AX-13809805,Affx-18828226,rs7570360,2:20217180,A,G,rs7570360:1-31	28	96.7	1	31	30	rs7570360
chrX	4879110	4879141	seq_b,AX-13809805,Affx-18828226,rs7570360,2:20217180,A,G,rs7570360:0-31	27	93.6	0	31	31	rs7570360
chrX	24029378	24029413	seq_b,AX-13809805,Affx-18828226,rs7570360,2:20217180,A,G,rs7570360:11-51	30	79.5	11	51	40	rs7570360
chrX	40363290	40363323	seq_b,AX-13809805,Affx-18828226,rs7570360,2:20217180,A,G,rs7570360:0-33	27	91.0	0	33	33	rs7570360
chrX	76471290	76471321	seq_b,AX-13809805,Affx-18828226,rs7570360,2:20217180,A,G,rs7570360:0-31	27	93.6	0	31	31	rs7570360
chrX	90302435	90302466	seq_b,AX-13809805,Affx-18828226,rs7570360,2:20217180,A,G,rs7570360:0-31	27	93.6	0	31	31	rs7570360
chrX	92054309	92054340	seq_b,AX-13809805,Affx-18828226,rs7570360,2:20217180,A,G,rs7570360:0-31	27	93.6	0	31	31	rs7570360
chrX	100008569	100008600	seq_b,AX-13809805,Affx-18828226,rs7570360,2:20217180,A,G,rs7570360:0-31	27	93.6	0	31	31	rs7570360
chrX	109012540	109012571	seq_b,AX-13809805,Affx-18828226,rs7570360,2:20217180,A,G,rs7570360:0-31	27	93.6	0	31	31	rs7570360
chrY	14466933	14466966	seq_b,AX-13809805,Affx-18828226,rs7570360,2:20217180,A,G,rs7570360:0-33	29	94.0	0	33	33	rs7570360
chrY	28341511	28341541	seq_b,AX-13809805,Affx-18828226,rs7570360,2:20217180,A,G,rs7570360:1-31	26	93.4	1	31	30	rs7570360
chrY	59327000	59327058	seq_b,AX-13809805,Affx-18828226,rs7570360,2:20217180,A,G,rs7570360:14-71	32	90.0	14	71	57	rs7570360
chrX	16588529	16588600	seq_b,AX-13809805,Affx-18828226,rs7570360,2:20217180,A,G,rs7570360:0-71	43	92.0	0	71	71	rs7570360
chrX	44240791	44240824	seq_b,AX-13809805,Affx-18828226,rs7570360,2:20217180,A,G,rs7570360:0-33	31	97.0	0	33	33	rs7570360
chrX	3222451	3222482	seq_b,AX-13809805,Affx-18828226,rs7570360,2:20217180,A,G,rs7570360:0-31	29	96.8	0	31	31	rs7570360
chrX	17813940	17813973	seq_b,AX-13809805,Affx-18828226,rs7570360,2:20217180,A,G,rs7570360:0-33	29	94.0	0	33	33	rs7570360
chrX	70529607	70529637	seq_b,AX-13809805,Affx-18828226,rs7570360,2:20217180,A,G,rs7570360:1-31	28	96.7	1	31	30	rs7570360
chrX	43102720	43102751	seq_b,AX-13809805,Affx-18828226,rs7570360,2:20217180,A,G,rs7570360:0-31	27	93.6	0	31	31	rs7570360
chrX	43754330	43754361	seq_b,AX-13809805,Affx-18828226,rs7570360,2:20217180,A,G,rs7570360:0-31	27	93.6	0	31	31	rs7570360
chrX	56247025	56247056	seq_b,AX-13809805,Affx-18828226,rs7570360,2:20217180,A,G,rs7570360:0-31	27	93.6	0	31	31	rs7570360
chrX	119727410	119727441	seq_b,AX-13809805,Affx-18828226,rs7570360,2:20217180,A,G,rs7570360:0-31	27	93.6	0	31	31	rs7570360
chrX	147142055	147142086	seq_b,AX-13809805,Affx-18828226,rs7570360,2:20217180,A,G,rs7570360:0-31	27	93.6	0	31	31	rs7570360
chrX	44473381	44473411	seq_b,AX-13809805,Affx-18828226,rs7570360,2:20217180,A,G,rs7570360:0-30	26	93.4	0	30	30	rs7570360
chrX	134846874	134846907	seq_b,AX-13809805,Affx-18828226,rs7570360,2:20217180,A,G,rs7570360:0-33	25	87.9	0	33	33	rs7570360
chrX	73800281	73800311	seq_b,AX-13809805,Affx-18828226,rs7570360,2:20217180,A,G,rs7570360:1-31	24	90.0	1	31	30	rs7570360
chrX	7235749	7235781	seq_b,AX-13809805,Affx-18828226,rs7570360,2:20217180,A,G,rs7570360:1-33	24	87.5	1	33	32	rs7570360
chrX	87412367	87412391	seq_b,AX-13809805,Affx-18828226,rs7570360,2:20217180,A,G,rs7570360:1-25	22	95.9	1	25	24	rs7570360
chrX	67755742	67755765	seq_b,AX-13809805,Affx-18828226,rs7570360,2:20217180,A,G,rs7570360:0-23	21	95.7	0	23	23	rs7570360
chrX	82894400	82894420	seq_a,AX-13809810,Affx-18828254,rs66897193,2:201101507,T,C,rs66897193:48-68	20	100.0	48	68	20	rs66897193
chrX	82894400	82894420	seq_b,AX-13809810,Affx-18828254,rs66897193,2:201101507,T,C,rs66897193:48-68	20	100.0	48	68	20	rs66897193
chrX	35180144	35180164	seq_b,AX-13810089,Affx-18829939,rs62279294,2:201261012,A,G,rs62279294:36-56	20	100.0	36	56	20	rs62279294
chrX	46941974	46941996	seq_a,AX-13810177,Affx-18830469,rs114792531,2:20238458,A,G,rs114792531:49-71	20	95.5	49	71	22	rs114792531
chrX	46941974	46941996	seq_b,AX-13810177,Affx-18830469,rs114792531,2:20238458,A,G,rs114792531:49-71	20	95.5	49	71	22	rs114792531
chrX	144506454	144506477	seq_a,AX-13810221,Affx-18830778,rs6723687,2:201337667,A,C,rs6723687:40-63	21	95.7	40	63	23	rs6723687
chrX	144506454	144506477	seq_b,AX-13810221,Affx-18830778,rs6723687,2:201337667,A,C,rs6723687:40-63	21	95.7	40	63	23	rs6723687
chrX	41252629	41252652	seq_a,AX-13810251,Affx-18831005,rs3795969,2:201354935,C,G,rs3795969:31-54	21	95.7	31	54	23	rs3795969
chrY	15197401	15197422	seq_a,AX-13810599,Affx-18833107,rs11684227,2:201540533,A,G,rs11684227:29-50	21	100.0	29	50	21	rs11684227
chrX	69390384	69390412	seq_a,AX-13810599,Affx-18833107,rs11684227,2:201540533,A,G,rs11684227:10-40	27	85.8	10	40	30	rs11684227
chrX	92279567	92279613	seq_a,AX-13810932,Affx-18835508,rs116336763,2:20283729,T,C,rs116336763:0-46	38	91.4	0	46	46	rs116336763
chrY	17214524	17214586	seq_a,AX-13810932,Affx-18835508,rs116336763,2:20283729,T,C,rs116336763:12-71	50	93.2	12	71	59	rs116336763
chrY	14675930	14675975	seq_a,AX-13810932,Affx-18835508,rs116336763,2:20283729,T,C,rs116336763:0-46	35	91.9	0	46	46	rs116336763
chrY	17214524	17214586	seq_b,AX-13810932,Affx-18835508,rs116336763,2:20283729,T,C,rs116336763:12-71	48	91.4	12	71	59	rs116336763
chrY	14675930	14675975	seq_b,AX-13810932,Affx-18835508,rs116336763,2:20283729,T,C,rs116336763:0-46	32	91.2	0	46	46	rs116336763
chrX	78995820	78996284	seq_b,AX-13810948,Affx-18835764,rs4622700,2:201793113,T,C,rs4622700:34-62	27	100.0	34	62	28	rs4622700
chrY	15950294	15950323	seq_a,AX-13811101,Affx-18837728,rs10190751,2:202006096,A,G,rs10190751:19-43	23	100.0	19	43	24	rs10190751
chrX	96077097	96077117	seq_a,AX-13811146,Affx-18838225,rs11674246,2:202048123,T,C,rs11674246:48-68	20	100.0	48	68	20	rs11674246
chrX	96077097	96077117	seq_b,AX-13811146,Affx-18838225,rs11674246,2:202048123,T,C,rs11674246:48-68	20	100.0	48	68	20	rs11674246
chrX	69018267	69018337	seq_a,AX-13811256,Affx-18839841,rs74574949,2:202189374,A,G,rs74574949:0-70	52	87.2	0	70	70	rs74574949
chrX	73446909	73446951	seq_a,AX-13811256,Affx-18839841,rs74574949,2:202189374,A,G,rs74574949:0-42	33	90.3	0	42	42	rs74574949
chrX	94628720	94628754	seq_a,AX-13811256,Affx-18839841,rs74574949,2:202189374,A,G,rs74574949:36-70	26	88.3	36	70	34	rs74574949
chrX	86013584	86013633	seq_a,AX-13811256,Affx-18839841,rs74574949,2:202189374,A,G,rs74574949:0-49	39	89.8	0	49	49	rs74574949
chrX	105260550	105260598	seq_a,AX-13811256,Affx-18839841,rs74574949,2:202189374,A,G,rs74574949:0-48	38	95.4	0	48	48	rs74574949
chrX	131664345	131664379	seq_a,AX-13811256,Affx-18839841,rs74574949,2:202189374,A,G,rs74574949:36-70	24	85.3	36	70	34	rs74574949
chrX	69018267	69018337	seq_b,AX-13811256,Affx-18839841,rs74574949,2:202189374,A,G,rs74574949:0-70	50	85.8	0	70	70	rs74574949
chrX	94628720	94628754	seq_b,AX-13811256,Affx-18839841,rs74574949,2:202189374,A,G,rs74574949:36-70	26	88.3	36	70	34	rs74574949
chrX	73446909	73446938	seq_b,AX-13811256,Affx-18839841,rs74574949,2:202189374,A,G,rs74574949:0-29	26	96.5	0	29	29	rs74574949
chrX	21931319	21931340	seq_b,AX-13811256,Affx-18839841,rs74574949,2:202189374,A,G,rs74574949:33-54	21	100.0	33	54	21	rs74574949
chrX	131664345	131664379	seq_b,AX-13811256,Affx-18839841,rs74574949,2:202189374,A,G,rs74574949:36-70	24	85.3	36	70	34	rs74574949
chrY	4424938	4424972	seq_a,AX-13811263,Affx-18839967,rs10201587,2:202202791,A,G,rs10201587:5-39	30	94.2	5	39	34	rs10201587
chrY	21497594	21497623	seq_a,AX-13811263,Affx-18839967,rs10201587,2:202202791,A,G,rs10201587:4-33	27	96.6	4	33	29	rs10201587
chrY	23006209	23006238	seq_a,AX-13811263,Affx-18839967,rs10201587,2:202202791,A,G,rs10201587:4-33	27	96.6	4	33	29	rs10201587
chrY	3631713	3631741	seq_a,AX-13811263,Affx-18839967,rs10201587,2:202202791,A,G,rs10201587:4-32	26	96.5	4	32	28	rs10201587
chrY	3786634	3786662	seq_a,AX-13811263,Affx-18839967,rs10201587,2:202202791,A,G,rs10201587:4-32	26	96.5	4	32	28	rs10201587
chrY	15377259	15377287	seq_a,AX-13811263,Affx-18839967,rs10201587,2:202202791,A,G,rs10201587:4-32	26	96.5	4	32	28	rs10201587
chrY	18701739	18701767	seq_a,AX-13811263,Affx-18839967,rs10201587,2:202202791,A,G,rs10201587:4-32	26	96.5	4	32	28	rs10201587
chrY	5876999	5877035	seq_a,AX-13811263,Affx-18839967,rs10201587,2:202202791,A,G,rs10201587:4-42	29	87.1	4	42	38	rs10201587
chrY	15920244	15920271	seq_a,AX-13811263,Affx-18839967,rs10201587,2:202202791,A,G,rs10201587:4-31	25	96.3	4	31	27	rs10201587
chrY	15759979	15760002	seq_a,AX-13811263,Affx-18839967,rs10201587,2:202202791,A,G,rs10201587:10-33	23	100.0	10	33	23	rs10201587
chrY	2896531	2896553	seq_a,AX-13811263,Affx-18839967,rs10201587,2:202202791,A,G,rs10201587:11-33	22	100.0	11	33	22	rs10201587
chrY	5475856	5475878	seq_a,AX-13811263,Affx-18839967,rs10201587,2:202202791,A,G,rs10201587:11-33	22	100.0	11	33	22	rs10201587
chrY	6638671	6638693	seq_a,AX-13811263,Affx-18839967,rs10201587,2:202202791,A,G,rs10201587:11-33	22	100.0	11	33	22	rs10201587
chrY	6710549	6710571	seq_a,AX-13811263,Affx-18839967,rs10201587,2:202202791,A,G,rs10201587:10-32	22	100.0	10	32	22	rs10201587
chrY	8741214	8741236	seq_a,AX-13811263,Affx-18839967,rs10201587,2:202202791,A,G,rs10201587:11-33	22	100.0	11	33	22	rs10201587
chrY	13380640	13380662	seq_a,AX-13811263,Affx-18839967,rs10201587,2:202202791,A,G,rs10201587:10-32	22	100.0	10	32	22	rs10201587
chrX	134447543	134447616	seq_a,AX-13811263,Affx-18839967,rs10201587,2:202202791,A,G,rs10201587:4-67	52	92.0	4	67	63	rs10201587
chrX	96215246	96215301	seq_a,AX-13811263,Affx-18839967,rs10201587,2:202202791,A,G,rs10201587:8-63	45	91.0	8	63	55	rs10201587
chrX	97595796	97595862	seq_a,AX-13811263,Affx-18839967,rs10201587,2:202202791,A,G,rs10201587:4-67	49	91.6	4	67	63	rs10201587
chrX	50884859	50884914	seq_a,AX-13811263,Affx-18839967,rs10201587,2:202202791,A,G,rs10201587:8-64	46	87.3	8	64	56	rs10201587
chrX	81138945	81139007	seq_a,AX-13811263,Affx-18839967,rs10201587,2:202202791,A,G,rs10201587:5-67	44	85.5	5	67	62	rs10201587
chrX	154379735	154379797	seq_a,AX-13811263,Affx-18839967,rs10201587,2:202202791,A,G,rs10201587:5-67	42	83.9	5	67	62	rs10201587
chrX	43121413	43121454	seq_a,AX-13811263,Affx-18839967,rs10201587,2:202202791,A,G,rs10201587:23-64	35	92.7	23	64	41	rs10201587
chrX	53774561	53774598	seq_a,AX-13811263,Affx-18839967,rs10201587,2:202202791,A,G,rs10201587:5-42	35	97.3	5	42	37	rs10201587
chrX	26293452	26293490	seq_a,AX-13811263,Affx-18839967,rs10201587,2:202202791,A,G,rs10201587:1-39	35	97.3	1	39	38	rs10201587
chrX	78483113	78483151	seq_a,AX-13811263,Affx-18839967,rs10201587,2:202202791,A,G,rs10201587:1-39	32	92.2	1	39	38	rs10201587
chrX	85606020	85730382	seq_a,AX-13811263,Affx-18839967,rs10201587,2:202202791,A,G,rs10201587:11-55	39	95.5	11	55	44	rs10201587
chrX	120544894	120544929	seq_a,AX-13811263,Affx-18839967,rs10201587,2:202202791,A,G,rs10201587:0-35	31	94.3	0	35	35	rs10201587
chrX	66483701	66483738	seq_a,AX-13811263,Affx-18839967,rs10201587,2:202202791,A,G,rs10201587:1-39	32	88.9	1	39	38	rs10201587
chrX	83647563	83647598	seq_a,AX-13811263,Affx-18839967,rs10201587,2:202202791,A,G,rs10201587:6-42	32	88.6	6	42	36	rs10201587
chrX	86011374	86011408	seq_a,AX-13811263,Affx-18839967,rs10201587,2:202202791,A,G,rs10201587:5-39	30	94.2	5	39	34	rs10201587
chrX	124014016	124014050	seq_a,AX-13811263,Affx-18839967,rs10201587,2:202202791,A,G,rs10201587:5-39	30	94.2	5	39	34	rs10201587
chrY	21672181	21672211	seq_a,AX-13811263,Affx-18839967,rs10201587,2:202202791,A,G,rs10201587:8-38	28	96.7	8	38	30	rs10201587
chrY	22210428	22210457	seq_a,AX-13811263,Affx-18839967,rs10201587,2:202202791,A,G,rs10201587:4-33	27	96.6	4	33	29	rs10201587
chrY	7300190	7300219	seq_a,AX-13811263,Affx-18839967,rs10201587,2:202202791,A,G,rs10201587:4-33	27	96.6	4	33	29	rs10201587
chrY	20403543	20403575	seq_a,AX-13811263,Affx-18839967,rs10201587,2:202202791,A,G,rs10201587:1-33	26	90.7	1	33	32	rs10201587
chrY	6431205	6431229	seq_a,AX-13811263,Affx-18839967,rs10201587,2:202202791,A,G,rs10201587:15-39	24	100.0	15	39	24	rs10201587
chrY	26704165	26704187	seq_a,AX-13811263,Affx-18839967,rs10201587,2:202202791,A,G,rs10201587:11-33	22	100.0	11	33	22	rs10201587
chrY	22840843	22840865	seq_a,AX-13811263,Affx-18839967,rs10201587,2:202202791,A,G,rs10201587:11-33	22	100.0	11	33	22	rs10201587
chrY	9783093	9783115	seq_a,AX-13811263,Affx-18839967,rs10201587,2:202202791,A,G,rs10201587:11-33	22	100.0	11	33	22	rs10201587
chrY	4219588	4219610	seq_a,AX-13811263,Affx-18839967,rs10201587,2:202202791,A,G,rs10201587:11-33	22	100.0	11	33	22	rs10201587
chrY	16665149	16665170	seq_a,AX-13811263,Affx-18839967,rs10201587,2:202202791,A,G,rs10201587:11-32	21	100.0	11	32	21	rs10201587
chrX	147473760	147473931	seq_a,AX-13811263,Affx-18839967,rs10201587,2:202202791,A,G,rs10201587:0-67	52	89.6	0	67	67	rs10201587
chrX	114436527	114436586	seq_a,AX-13811263,Affx-18839967,rs10201587,2:202202791,A,G,rs10201587:8-67	47	89.9	8	67	59	rs10201587
chrX	143130118	143130180	seq_a,AX-13811263,Affx-18839967,rs10201587,2:202202791,A,G,rs10201587:5-67	44	85.5	5	67	62	rs10201587
chrX	62346482	62346643	seq_a,AX-13811263,Affx-18839967,rs10201587,2:202202791,A,G,rs10201587:0-59	46	89.9	0	59	59	rs10201587
chrX	153934331	153934385	seq_a,AX-13811263,Affx-18839967,rs10201587,2:202202791,A,G,rs10201587:8-62	42	88.9	8	62	54	rs10201587
chrX	14827122	14827176	seq_a,AX-13811263,Affx-18839967,rs10201587,2:202202791,A,G,rs10201587:10-64	40	87.1	10	64	54	rs10201587
chrX	75925212	75925250	seq_a,AX-13811263,Affx-18839967,rs10201587,2:202202791,A,G,rs10201587:4-42	36	97.4	4	42	38	rs10201587
chrX	25656386	25656433	seq_a,AX-13811263,Affx-18839967,rs10201587,2:202202791,A,G,rs10201587:20-67	35	87.3	20	67	47	rs10201587
chrX	121736242	121736279	seq_a,AX-13811263,Affx-18839967,rs10201587,2:202202791,A,G,rs10201587:10-47	35	97.3	10	47	37	rs10201587
chrX	87299268	87299302	seq_a,AX-13811263,Affx-18839967,rs10201587,2:202202791,A,G,rs10201587:5-39	34	100.0	5	39	34	rs10201587
chrX	104577517	104577558	seq_a,AX-13811263,Affx-18839967,rs10201587,2:202202791,A,G,rs10201587:23-64	33	90.3	23	64	41	rs10201587
chrX	139637191	139637226	seq_a,AX-13811263,Affx-18839967,rs10201587,2:202202791,A,G,rs10201587:4-39	33	97.2	4	39	35	rs10201587
chrX	50983552	50983587	seq_a,AX-13811263,Affx-18839967,rs10201587,2:202202791,A,G,rs10201587:4-39	31	94.3	4	39	35	rs10201587
chrX	131101796	131101830	seq_a,AX-13811263,Affx-18839967,rs10201587,2:202202791,A,G,rs10201587:4-39	33	91.2	4	39	35	rs10201587
chrX	66440893	66440925	seq_a,AX-13811263,Affx-18839967,rs10201587,2:202202791,A,G,rs10201587:1-33	30	96.9	1	33	32	rs10201587
chrX	109856285	109856317	seq_a,AX-13811263,Affx-18839967,rs10201587,2:202202791,A,G,rs10201587:1-33	30	96.9	1	33	32	rs10201587
chrY	21497594	21497623	seq_b,AX-13811263,Affx-18839967,rs10201587,2:202202791,A,G,rs10201587:4-33	27	96.6	4	33	29	rs10201587
chrY	23006209	23006238	seq_b,AX-13811263,Affx-18839967,rs10201587,2:202202791,A,G,rs10201587:4-33	27	96.6	4	33	29	rs10201587
chrY	3631713	3631741	seq_b,AX-13811263,Affx-18839967,rs10201587,2:202202791,A,G,rs10201587:4-32	26	96.5	4	32	28	rs10201587
chrY	3786634	3786662	seq_b,AX-13811263,Affx-18839967,rs10201587,2:202202791,A,G,rs10201587:4-32	26	96.5	4	32	28	rs10201587
chrY	4424938	4424968	seq_b,AX-13811263,Affx-18839967,rs10201587,2:202202791,A,G,rs10201587:5-35	26	93.4	5	35	30	rs10201587
chrY	15377259	15377287	seq_b,AX-13811263,Affx-18839967,rs10201587,2:202202791,A,G,rs10201587:4-32	26	96.5	4	32	28	rs10201587
chrY	18701739	18701767	seq_b,AX-13811263,Affx-18839967,rs10201587,2:202202791,A,G,rs10201587:4-32	26	96.5	4	32	28	rs10201587
chrY	15920244	15920271	seq_b,AX-13811263,Affx-18839967,rs10201587,2:202202791,A,G,rs10201587:4-31	25	96.3	4	31	27	rs10201587
chrY	5876999	5877022	seq_b,AX-13811263,Affx-18839967,rs10201587,2:202202791,A,G,rs10201587:4-27	23	100.0	4	27	23	rs10201587
chrY	15759979	15760002	seq_b,AX-13811263,Affx-18839967,rs10201587,2:202202791,A,G,rs10201587:10-33	23	100.0	10	33	23	rs10201587
chrY	2896531	2896553	seq_b,AX-13811263,Affx-18839967,rs10201587,2:202202791,A,G,rs10201587:11-33	22	100.0	11	33	22	rs10201587
chrY	5475856	5475878	seq_b,AX-13811263,Affx-18839967,rs10201587,2:202202791,A,G,rs10201587:11-33	22	100.0	11	33	22	rs10201587
chrY	6638671	6638693	seq_b,AX-13811263,Affx-18839967,rs10201587,2:202202791,A,G,rs10201587:11-33	22	100.0	11	33	22	rs10201587
chrY	6710549	6710571	seq_b,AX-13811263,Affx-18839967,rs10201587,2:202202791,A,G,rs10201587:10-32	22	100.0	10	32	22	rs10201587
chrY	8741214	8741236	seq_b,AX-13811263,Affx-18839967,rs10201587,2:202202791,A,G,rs10201587:11-33	22	100.0	11	33	22	rs10201587
chrY	13380640	13380662	seq_b,AX-13811263,Affx-18839967,rs10201587,2:202202791,A,G,rs10201587:10-32	22	100.0	10	32	22	rs10201587
chrX	14366535	14366610	seq_b,AX-13811263,Affx-18839967,rs10201587,2:202202791,A,G,rs10201587:9-67	47	92.8	9	67	58	rs10201587
chrX	120544894	120544933	seq_b,AX-13811263,Affx-18839967,rs10201587,2:202202791,A,G,rs10201587:0-39	35	94.9	0	39	39	rs10201587
chrX	134447543	134447574	seq_b,AX-13811263,Affx-18839967,rs10201587,2:202202791,A,G,rs10201587:4-35	31	100.0	4	35	31	rs10201587
chrX	21062931	21062962	seq_b,AX-13811263,Affx-18839967,rs10201587,2:202202791,A,G,rs10201587:1-32	29	96.8	1	32	31	rs10201587
chrX	21157571	21157602	seq_b,AX-13811263,Affx-18839967,rs10201587,2:202202791,A,G,rs10201587:1-32	29	96.8	1	32	31	rs10201587
chrX	80119586	80119617	seq_b,AX-13811263,Affx-18839967,rs10201587,2:202202791,A,G,rs10201587:1-32	29	96.8	1	32	31	rs10201587
chrX	85606020	85730382	seq_b,AX-13811263,Affx-18839967,rs10201587,2:202202791,A,G,rs10201587:11-55	37	93.2	11	55	44	rs10201587
chrX	87367225	87367256	seq_b,AX-13811263,Affx-18839967,rs10201587,2:202202791,A,G,rs10201587:1-32	29	96.8	1	32	31	rs10201587
chrX	97595796	97595827	seq_b,AX-13811263,Affx-18839967,rs10201587,2:202202791,A,G,rs10201587:4-35	29	96.8	4	35	31	rs10201587
chrX	116597790	116597821	seq_b,AX-13811263,Affx-18839967,rs10201587,2:202202791,A,G,rs10201587:1-32	29	96.8	1	32	31	rs10201587
chrX	122508351	122508407	seq_b,AX-13811263,Affx-18839967,rs10201587,2:202202791,A,G,rs10201587:11-67	37	91.2	11	67	56	rs10201587
chrX	23377399	23377431	seq_b,AX-13811263,Affx-18839967,rs10201587,2:202202791,A,G,rs10201587:1-33	28	93.8	1	33	32	rs10201587
chrX	26293452	26293486	seq_b,AX-13811263,Affx-18839967,rs10201587,2:202202791,A,G,rs10201587:1-35	31	97.0	1	35	34	rs10201587
chrX	37385339	37385371	seq_b,AX-13811263,Affx-18839967,rs10201587,2:202202791,A,G,rs10201587:0-32	28	93.8	0	32	32	rs10201587
chrX	66213415	66213447	seq_b,AX-13811263,Affx-18839967,rs10201587,2:202202791,A,G,rs10201587:0-32	28	93.8	0	32	32	rs10201587
chrX	78483113	78483147	seq_b,AX-13811263,Affx-18839967,rs10201587,2:202202791,A,G,rs10201587:1-35	28	91.2	1	35	34	rs10201587
chrY	22210428	22210457	seq_b,AX-13811263,Affx-18839967,rs10201587,2:202202791,A,G,rs10201587:4-33	27	96.6	4	33	29	rs10201587
chrY	7300190	7300219	seq_b,AX-13811263,Affx-18839967,rs10201587,2:202202791,A,G,rs10201587:4-33	27	96.6	4	33	29	rs10201587
chrY	20403543	20403575	seq_b,AX-13811263,Affx-18839967,rs10201587,2:202202791,A,G,rs10201587:1-33	26	90.7	1	33	32	rs10201587
chrY	26704165	26704187	seq_b,AX-13811263,Affx-18839967,rs10201587,2:202202791,A,G,rs10201587:11-33	22	100.0	11	33	22	rs10201587
chrY	22840843	22840865	seq_b,AX-13811263,Affx-18839967,rs10201587,2:202202791,A,G,rs10201587:11-33	22	100.0	11	33	22	rs10201587
chrY	9783093	9783115	seq_b,AX-13811263,Affx-18839967,rs10201587,2:202202791,A,G,rs10201587:11-33	22	100.0	11	33	22	rs10201587
chrY	4219588	4219610	seq_b,AX-13811263,Affx-18839967,rs10201587,2:202202791,A,G,rs10201587:11-33	22	100.0	11	33	22	rs10201587
chrY	16665149	16665170	seq_b,AX-13811263,Affx-18839967,rs10201587,2:202202791,A,G,rs10201587:11-32	21	100.0	11	32	21	rs10201587
chrY	6431209	6431229	seq_b,AX-13811263,Affx-18839967,rs10201587,2:202202791,A,G,rs10201587:15-35	20	100.0	15	35	20	rs10201587
chrX	86967800	86967966	seq_b,AX-13811263,Affx-18839967,rs10201587,2:202202791,A,G,rs10201587:0-64	53	92.2	0	64	64	rs10201587
chrX	150029246	150029305	seq_b,AX-13811263,Affx-18839967,rs10201587,2:202202791,A,G,rs10201587:4-63	49	91.6	4	63	59	rs10201587
chrX	114436527	114436586	seq_b,AX-13811263,Affx-18839967,rs10201587,2:202202791,A,G,rs10201587:8-67	45	88.2	8	67	59	rs10201587
chrX	143130118	143130180	seq_b,AX-13811263,Affx-18839967,rs10201587,2:202202791,A,G,rs10201587:5-67	42	83.9	5	67	62	rs10201587
chrX	139637163	139637226	seq_b,AX-13811263,Affx-18839967,rs10201587,2:202202791,A,G,rs10201587:4-67	46	89.5	4	67	63	rs10201587
chrX	75925212	75925250	seq_b,AX-13811263,Affx-18839967,rs10201587,2:202202791,A,G,rs10201587:4-42	34	94.8	4	42	38	rs10201587
chrX	121736242	121736279	seq_b,AX-13811263,Affx-18839967,rs10201587,2:202202791,A,G,rs10201587:10-47	33	94.6	10	47	37	rs10201587
chrX	62346506	62346643	seq_b,AX-13811263,Affx-18839967,rs10201587,2:202202791,A,G,rs10201587:0-35	34	100.0	0	35	35	rs10201587
chrX	147473792	147473931	seq_b,AX-13811263,Affx-18839967,rs10201587,2:202202791,A,G,rs10201587:0-35	34	100.0	0	35	35	rs10201587
chrX	66440893	66440925	seq_b,AX-13811263,Affx-18839967,rs10201587,2:202202791,A,G,rs10201587:1-33	30	96.9	1	33	32	rs10201587
chrX	87299272	87299302	seq_b,AX-13811263,Affx-18839967,rs10201587,2:202202791,A,G,rs10201587:5-35	30	100.0	5	35	30	rs10201587
chrX	109856285	109856317	seq_b,AX-13811263,Affx-18839967,rs10201587,2:202202791,A,G,rs10201587:1-33	30	96.9	1	33	32	rs10201587
chrX	142062053	142062085	seq_b,AX-13811263,Affx-18839967,rs10201587,2:202202791,A,G,rs10201587:1-33	30	96.9	1	33	32	rs10201587
chrX	21567528	21567557	seq_b,AX-13811263,Affx-18839967,rs10201587,2:202202791,A,G,rs10201587:4-33	29	100.0	4	33	29	rs10201587
chrX	154676450	154676479	seq_b,AX-13811263,Affx-18839967,rs10201587,2:202202791,A,G,rs10201587:10-39	29	100.0	10	39	29	rs10201587
chrX	65203084	65203116	seq_b,AX-13811263,Affx-18839967,rs10201587,2:202202791,A,G,rs10201587:0-32	28	93.8	0	32	32	rs10201587
chrX	78387095	78387118	seq_a,AX-13811285,Affx-18840100,rs114789134,2:202213854,T,G,rs114789134:26-48	21	100.0	26	48	22	rs114789134
chrX	124903934	124903954	seq_a,AX-13811318,Affx-18840412,rs34594680,2:202245423,A,T,rs34594680:12-32	20	100.0	12	32	20	rs34594680
chrX	124903934	124903954	seq_b,AX-13811318,Affx-18840412,rs34594680,2:202245423,A,T,rs34594680:12-32	20	100.0	12	32	20	rs34594680
chrX	138582843	138582864	seq_a,AX-13811437,Affx-18841331,rs12991600,2:202337236,A,G,rs12991600:7-28	21	100.0	7	28	21	rs12991600
chrX	54641610	54641637	seq_a,AX-13811437,Affx-18841331,rs12991600,2:202337236,A,G,rs12991600:0-27	25	96.3	0	27	27	rs12991600
chrX	11629050	11629078	seq_a,AX-13811437,Affx-18841331,rs12991600,2:202337236,A,G,rs12991600:0-28	24	92.9	0	28	28	rs12991600
chrX	84702855	84702881	seq_a,AX-13811437,Affx-18841331,rs12991600,2:202337236,A,G,rs12991600:1-27	22	92.4	1	27	26	rs12991600
chrX	125530109	125530136	seq_a,AX-13811437,Affx-18841331,rs12991600,2:202337236,A,G,rs12991600:16-39	22	100.0	16	39	23	rs12991600
chrX	138582843	138582864	seq_b,AX-13811437,Affx-18841331,rs12991600,2:202337236,A,G,rs12991600:7-28	21	100.0	7	28	21	rs12991600
chrX	54641610	54641637	seq_b,AX-13811437,Affx-18841331,rs12991600,2:202337236,A,G,rs12991600:0-27	25	96.3	0	27	27	rs12991600
chrX	11629050	11629078	seq_b,AX-13811437,Affx-18841331,rs12991600,2:202337236,A,G,rs12991600:0-28	24	92.9	0	28	28	rs12991600
chrX	84702855	84702881	seq_b,AX-13811437,Affx-18841331,rs12991600,2:202337236,A,G,rs12991600:1-27	22	92.4	1	27	26	rs12991600
chrX	41046565	41046591	seq_b,AX-13811437,Affx-18841331,rs12991600,2:202337236,A,G,rs12991600:3-29	22	92.4	3	29	26	rs12991600
chrX	95158566	95158613	seq_b,AX-13811478,Affx-18841634,rs77508965,2:202369188,T,C,rs77508965:0-47	39	91.5	0	47	47	rs77508965
chrX	14584770	14584801	seq_b,AX-13811478,Affx-18841634,rs77508965,2:202369188,T,C,rs77508965:19-51	25	88.9	19	51	32	rs77508965
chrX	30859267	30859294	seq_a,AX-13811501,Affx-18841818,rs72939144,2:202385323,A,G,rs72939144:44-71	27	100.0	44	71	27	rs72939144
chrX	113799512	113799538	seq_a,AX-13811501,Affx-18841818,rs72939144,2:202385323,A,G,rs72939144:45-71	26	100.0	45	71	26	rs72939144
chrX	19916797	19916822	seq_a,AX-13811501,Affx-18841818,rs72939144,2:202385323,A,G,rs72939144:46-71	23	96.0	46	71	25	rs72939144
chrX	142884440	142884462	seq_a,AX-13811501,Affx-18841818,rs72939144,2:202385323,A,G,rs72939144:49-71	22	100.0	49	71	22	rs72939144
chrX	14034690	14034712	seq_a,AX-13811501,Affx-18841818,rs72939144,2:202385323,A,G,rs72939144:49-71	20	95.5	49	71	22	rs72939144
chrX	12819997	12820024	seq_a,AX-13811501,Affx-18841818,rs72939144,2:202385323,A,G,rs72939144:44-71	27	100.0	44	71	27	rs72939144
chrX	139053571	139053596	seq_a,AX-13811501,Affx-18841818,rs72939144,2:202385323,A,G,rs72939144:46-71	25	100.0	46	71	25	rs72939144
chrX	133969384	133969411	seq_a,AX-13811501,Affx-18841818,rs72939144,2:202385323,A,G,rs72939144:44-71	25	96.3	44	71	27	rs72939144
chrX	129177274	129177301	seq_a,AX-13811501,Affx-18841818,rs72939144,2:202385323,A,G,rs72939144:44-71	25	96.3	44	71	27	rs72939144
chrX	95949609	95949636	seq_a,AX-13811501,Affx-18841818,rs72939144,2:202385323,A,G,rs72939144:44-71	25	96.3	44	71	27	rs72939144
chrX	46253028	46253053	seq_a,AX-13811501,Affx-18841818,rs72939144,2:202385323,A,G,rs72939144:46-71	25	100.0	46	71	25	rs72939144
chrX	27663142	27663167	seq_a,AX-13811501,Affx-18841818,rs72939144,2:202385323,A,G,rs72939144:46-71	25	100.0	46	71	25	rs72939144
chrX	16667883	16667907	seq_a,AX-13811501,Affx-18841818,rs72939144,2:202385323,A,G,rs72939144:47-71	24	100.0	47	71	24	rs72939144
chrX	135970149	135970171	seq_a,AX-13811501,Affx-18841818,rs72939144,2:202385323,A,G,rs72939144:49-71	22	100.0	49	71	22	rs72939144
chrX	150117919	150117941	seq_a,AX-13811501,Affx-18841818,rs72939144,2:202385323,A,G,rs72939144:49-71	20	95.5	49	71	22	rs72939144
chrX	30859267	30859294	seq_b,AX-13811501,Affx-18841818,rs72939144,2:202385323,A,G,rs72939144:44-71	27	100.0	44	71	27	rs72939144
chrX	113799512	113799538	seq_b,AX-13811501,Affx-18841818,rs72939144,2:202385323,A,G,rs72939144:45-71	26	100.0	45	71	26	rs72939144
chrX	19916797	19916822	seq_b,AX-13811501,Affx-18841818,rs72939144,2:202385323,A,G,rs72939144:46-71	23	96.0	46	71	25	rs72939144
chrX	142884440	142884462	seq_b,AX-13811501,Affx-18841818,rs72939144,2:202385323,A,G,rs72939144:49-71	22	100.0	49	71	22	rs72939144
chrX	14034690	14034712	seq_b,AX-13811501,Affx-18841818,rs72939144,2:202385323,A,G,rs72939144:49-71	20	95.5	49	71	22	rs72939144
chrX	12819997	12820024	seq_b,AX-13811501,Affx-18841818,rs72939144,2:202385323,A,G,rs72939144:44-71	27	100.0	44	71	27	rs72939144
chrX	139053571	139053596	seq_b,AX-13811501,Affx-18841818,rs72939144,2:202385323,A,G,rs72939144:46-71	25	100.0	46	71	25	rs72939144
chrX	133969384	133969411	seq_b,AX-13811501,Affx-18841818,rs72939144,2:202385323,A,G,rs72939144:44-71	25	96.3	44	71	27	rs72939144
chrX	129177274	129177301	seq_b,AX-13811501,Affx-18841818,rs72939144,2:202385323,A,G,rs72939144:44-71	25	96.3	44	71	27	rs72939144
chrX	95949609	95949636	seq_b,AX-13811501,Affx-18841818,rs72939144,2:202385323,A,G,rs72939144:44-71	25	96.3	44	71	27	rs72939144
chrX	46253028	46253053	seq_b,AX-13811501,Affx-18841818,rs72939144,2:202385323,A,G,rs72939144:46-71	25	100.0	46	71	25	rs72939144
chrX	27663142	27663167	seq_b,AX-13811501,Affx-18841818,rs72939144,2:202385323,A,G,rs72939144:46-71	25	100.0	46	71	25	rs72939144
chrX	16667883	16667907	seq_b,AX-13811501,Affx-18841818,rs72939144,2:202385323,A,G,rs72939144:47-71	24	100.0	47	71	24	rs72939144
chrX	135970149	135970171	seq_b,AX-13811501,Affx-18841818,rs72939144,2:202385323,A,G,rs72939144:49-71	22	100.0	49	71	22	rs72939144
chrX	150117919	150117941	seq_b,AX-13811501,Affx-18841818,rs72939144,2:202385323,A,G,rs72939144:49-71	20	95.5	49	71	22	rs72939144
chrX	153964519	153964552	seq_a,AX-13811643,Affx-18843029,rs77472542,2:20356030,T,C,rs77472542:38-71	25	87.9	38	71	33	rs77472542
chrX	20199876	20199902	seq_a,AX-13811643,Affx-18843029,rs77472542,2:20356030,T,C,rs77472542:45-71	24	96.2	45	71	26	rs77472542
chrX	135938770	135938792	seq_a,AX-13811643,Affx-18843029,rs77472542,2:20356030,T,C,rs77472542:38-60	22	100.0	38	60	22	rs77472542
chrX	135943010	135943031	seq_a,AX-13811643,Affx-18843029,rs77472542,2:20356030,T,C,rs77472542:38-59	21	100.0	38	59	21	rs77472542
chrX	128266877	128266897	seq_a,AX-13811643,Affx-18843029,rs77472542,2:20356030,T,C,rs77472542:38-58	20	100.0	38	58	20	rs77472542
chrX	129747994	129748017	seq_a,AX-13811643,Affx-18843029,rs77472542,2:20356030,T,C,rs77472542:48-71	23	100.0	48	71	23	rs77472542
chrX	5616211	5616241	seq_a,AX-13811643,Affx-18843029,rs77472542,2:20356030,T,C,rs77472542:12-52	27	70.0	12	52	40	rs77472542
chrX	153964519	153964552	seq_b,AX-13811643,Affx-18843029,rs77472542,2:20356030,T,C,rs77472542:38-71	25	87.9	38	71	33	rs77472542
chrX	20199876	20199902	seq_b,AX-13811643,Affx-18843029,rs77472542,2:20356030,T,C,rs77472542:45-71	24	96.2	45	71	26	rs77472542
chrX	135938770	135938792	seq_b,AX-13811643,Affx-18843029,rs77472542,2:20356030,T,C,rs77472542:38-60	22	100.0	38	60	22	rs77472542
chrX	135943010	135943031	seq_b,AX-13811643,Affx-18843029,rs77472542,2:20356030,T,C,rs77472542:38-59	21	100.0	38	59	21	rs77472542
chrX	128266877	128266897	seq_b,AX-13811643,Affx-18843029,rs77472542,2:20356030,T,C,rs77472542:38-58	20	100.0	38	58	20	rs77472542
chrX	129747994	129748017	seq_b,AX-13811643,Affx-18843029,rs77472542,2:20356030,T,C,rs77472542:48-71	23	100.0	48	71	23	rs77472542
chrX	5616211	5616241	seq_b,AX-13811643,Affx-18843029,rs77472542,2:20356030,T,C,rs77472542:12-52	27	70.0	12	52	40	rs77472542
chrX	92899117	92899142	seq_a,AX-13811976,Affx-18845429,rs55852210,2:202693975,T,C,rs55852210:1-27	22	87.5	1	27	26	rs55852210
chrX	92899117	92899142	seq_b,AX-13811976,Affx-18845429,rs55852210,2:202693975,T,C,rs55852210:1-27	22	87.5	1	27	26	rs55852210
chrY	25512101	25512127	seq_a,AX-13812712,Affx-18854531,rs78573111,2:203561822,A,G,rs78573111:44-70	24	96.2	44	70	26	rs78573111
chrX	50626248	50626276	seq_a,AX-13812712,Affx-18854531,rs78573111,2:203561822,A,G,rs78573111:8-36	20	85.8	8	36	28	rs78573111
chrX	30955885	30955911	seq_a,AX-13812712,Affx-18854531,rs78573111,2:203561822,A,G,rs78573111:0-29	23	77.0	0	29	29	rs78573111
chrX	106928772	106928795	seq_a,AX-13812712,Affx-18854531,rs78573111,2:203561822,A,G,rs78573111:8-32	22	87.0	8	32	24	rs78573111
chrY	25512101	25512127	seq_b,AX-13812712,Affx-18854531,rs78573111,2:203561822,A,G,rs78573111:44-70	24	96.2	44	70	26	rs78573111
chrX	30955885	30955911	seq_b,AX-13812712,Affx-18854531,rs78573111,2:203561822,A,G,rs78573111:0-29	23	77.0	0	29	29	rs78573111
chrX	106928772	106928795	seq_b,AX-13812712,Affx-18854531,rs78573111,2:203561822,A,G,rs78573111:8-32	22	87.0	8	32	24	rs78573111
chrX	24474095	24474147	seq_a,AX-13812717,Affx-18854564,rs115948878,2:203565523,A,C,rs115948878:19-71	38	86.6	19	71	52	rs115948878
chrX	77387601	77387627	seq_a,AX-13812717,Affx-18854564,rs115948878,2:203565523,A,C,rs115948878:40-66	24	96.2	40	66	26	rs115948878
chrX	4069743	4069769	seq_a,AX-13812717,Affx-18854564,rs115948878,2:203565523,A,C,rs115948878:40-66	24	96.2	40	66	26	rs115948878
chrX	24474095	24474147	seq_b,AX-13812717,Affx-18854564,rs115948878,2:203565523,A,C,rs115948878:19-71	40	88.5	19	71	52	rs115948878
chrX	77387601	77387627	seq_b,AX-13812717,Affx-18854564,rs115948878,2:203565523,A,C,rs115948878:40-66	24	96.2	40	66	26	rs115948878
chrX	4069743	4069769	seq_b,AX-13812717,Affx-18854564,rs115948878,2:203565523,A,C,rs115948878:40-66	24	96.2	40	66	26	rs115948878
chrX	23879002	23879193	seq_b,AX-13812717,Affx-18854564,rs115948878,2:203565523,A,C,rs115948878:3-66	44	85.8	3	66	63	rs115948878
chrX	67522309	67522693	seq_b,AX-13812717,Affx-18854564,rs115948878,2:203565523,A,C,rs115948878:19-68	43	95.8	19	68	49	rs115948878
chrX	47602794	47602831	seq_b,AX-13812717,Affx-18854564,rs115948878,2:203565523,A,C,rs115948878:34-71	31	91.9	34	71	37	rs115948878
chrX	9364427	9364487	seq_a,AX-13812761,Affx-18854899,rs7602496,2:203602207,A,C,rs7602496:11-71	34	78.4	11	71	60	rs7602496
chrX	41228409	41228467	seq_a,AX-13812761,Affx-18854899,rs7602496,2:203602207,A,C,rs7602496:11-69	30	75.9	11	69	58	rs7602496
chrX	25287397	25287423	seq_a,AX-13812761,Affx-18854899,rs7602496,2:203602207,A,C,rs7602496:45-71	24	96.2	45	71	26	rs7602496
chrX	111026258	111026283	seq_a,AX-13812761,Affx-18854899,rs7602496,2:203602207,A,C,rs7602496:46-71	23	96.0	46	71	25	rs7602496
chrX	117212443	117212467	seq_a,AX-13812761,Affx-18854899,rs7602496,2:203602207,A,C,rs7602496:45-69	22	95.9	45	69	24	rs7602496
chrX	68933434	68933457	seq_a,AX-13812761,Affx-18854899,rs7602496,2:203602207,A,C,rs7602496:46-69	21	95.7	46	69	23	rs7602496
chrX	10159306	10159326	seq_a,AX-13812761,Affx-18854899,rs7602496,2:203602207,A,C,rs7602496:51-71	20	100.0	51	71	20	rs7602496
chrX	18538428	18538448	seq_a,AX-13812761,Affx-18854899,rs7602496,2:203602207,A,C,rs7602496:51-71	20	100.0	51	71	20	rs7602496
chrX	21782889	21782909	seq_a,AX-13812761,Affx-18854899,rs7602496,2:203602207,A,C,rs7602496:51-71	20	100.0	51	71	20	rs7602496
chrX	21953651	21953671	seq_a,AX-13812761,Affx-18854899,rs7602496,2:203602207,A,C,rs7602496:51-71	20	100.0	51	71	20	rs7602496
chrX	22364969	22364989	seq_a,AX-13812761,Affx-18854899,rs7602496,2:203602207,A,C,rs7602496:51-71	20	100.0	51	71	20	rs7602496
chrX	24116098	24116118	seq_a,AX-13812761,Affx-18854899,rs7602496,2:203602207,A,C,rs7602496:51-71	20	100.0	51	71	20	rs7602496
chrX	28348908	28348928	seq_a,AX-13812761,Affx-18854899,rs7602496,2:203602207,A,C,rs7602496:51-71	20	100.0	51	71	20	rs7602496
chrX	28700140	28700160	seq_a,AX-13812761,Affx-18854899,rs7602496,2:203602207,A,C,rs7602496:51-71	20	100.0	51	71	20	rs7602496
chrX	46850326	46850346	seq_a,AX-13812761,Affx-18854899,rs7602496,2:203602207,A,C,rs7602496:51-71	20	100.0	51	71	20	rs7602496
chrX	46870622	46870642	seq_a,AX-13812761,Affx-18854899,rs7602496,2:203602207,A,C,rs7602496:51-71	20	100.0	51	71	20	rs7602496
chrX	15392582	15392615	seq_a,AX-13812761,Affx-18854899,rs7602496,2:203602207,A,C,rs7602496:38-71	31	97.0	38	71	33	rs7602496
chrX	10337798	10337818	seq_a,AX-13812761,Affx-18854899,rs7602496,2:203602207,A,C,rs7602496:51-71	20	100.0	51	71	20	rs7602496
chrX	19459274	19459294	seq_a,AX-13812761,Affx-18854899,rs7602496,2:203602207,A,C,rs7602496:51-71	20	100.0	51	71	20	rs7602496
chrX	20747186	20747206	seq_a,AX-13812761,Affx-18854899,rs7602496,2:203602207,A,C,rs7602496:51-71	20	100.0	51	71	20	rs7602496
chrX	31109454	31109474	seq_a,AX-13812761,Affx-18854899,rs7602496,2:203602207,A,C,rs7602496:51-71	20	100.0	51	71	20	rs7602496
chrX	40732874	40732907	seq_a,AX-13812761,Affx-18854899,rs7602496,2:203602207,A,C,rs7602496:36-71	25	85.2	36	71	35	rs7602496
chrX	41855419	41855439	seq_a,AX-13812761,Affx-18854899,rs7602496,2:203602207,A,C,rs7602496:51-71	20	100.0	51	71	20	rs7602496
chrX	43997423	43997443	seq_a,AX-13812761,Affx-18854899,rs7602496,2:203602207,A,C,rs7602496:51-71	20	100.0	51	71	20	rs7602496
chrX	50312507	50312527	seq_a,AX-13812761,Affx-18854899,rs7602496,2:203602207,A,C,rs7602496:51-71	20	100.0	51	71	20	rs7602496
chrX	68846401	68846421	seq_a,AX-13812761,Affx-18854899,rs7602496,2:203602207,A,C,rs7602496:51-71	20	100.0	51	71	20	rs7602496
chrX	73628716	73628736	seq_a,AX-13812761,Affx-18854899,rs7602496,2:203602207,A,C,rs7602496:51-71	20	100.0	51	71	20	rs7602496
chrX	97257733	97257753	seq_a,AX-13812761,Affx-18854899,rs7602496,2:203602207,A,C,rs7602496:51-71	20	100.0	51	71	20	rs7602496
chrX	100209812	100209832	seq_a,AX-13812761,Affx-18854899,rs7602496,2:203602207,A,C,rs7602496:51-71	20	100.0	51	71	20	rs7602496
chrX	101404726	101404746	seq_a,AX-13812761,Affx-18854899,rs7602496,2:203602207,A,C,rs7602496:51-71	20	100.0	51	71	20	rs7602496
chrX	150089651	150089671	seq_a,AX-13812761,Affx-18854899,rs7602496,2:203602207,A,C,rs7602496:51-71	20	100.0	51	71	20	rs7602496
chrX	149433498	149433518	seq_a,AX-13812761,Affx-18854899,rs7602496,2:203602207,A,C,rs7602496:51-71	20	100.0	51	71	20	rs7602496
chrX	9364427	9364487	seq_b,AX-13812761,Affx-18854899,rs7602496,2:203602207,A,C,rs7602496:11-71	34	78.4	11	71	60	rs7602496
chrX	41228409	41228467	seq_b,AX-13812761,Affx-18854899,rs7602496,2:203602207,A,C,rs7602496:11-69	30	75.9	11	69	58	rs7602496
chrX	25287397	25287423	seq_b,AX-13812761,Affx-18854899,rs7602496,2:203602207,A,C,rs7602496:45-71	24	96.2	45	71	26	rs7602496
chrX	111026258	111026283	seq_b,AX-13812761,Affx-18854899,rs7602496,2:203602207,A,C,rs7602496:46-71	23	96.0	46	71	25	rs7602496
chrX	117212443	117212467	seq_b,AX-13812761,Affx-18854899,rs7602496,2:203602207,A,C,rs7602496:45-69	22	95.9	45	69	24	rs7602496
chrX	68933434	68933457	seq_b,AX-13812761,Affx-18854899,rs7602496,2:203602207,A,C,rs7602496:46-69	21	95.7	46	69	23	rs7602496
chrX	10159306	10159326	seq_b,AX-13812761,Affx-18854899,rs7602496,2:203602207,A,C,rs7602496:51-71	20	100.0	51	71	20	rs7602496
chrX	18538428	18538448	seq_b,AX-13812761,Affx-18854899,rs7602496,2:203602207,A,C,rs7602496:51-71	20	100.0	51	71	20	rs7602496
chrX	21782889	21782909	seq_b,AX-13812761,Affx-18854899,rs7602496,2:203602207,A,C,rs7602496:51-71	20	100.0	51	71	20	rs7602496
chrX	21953651	21953671	seq_b,AX-13812761,Affx-18854899,rs7602496,2:203602207,A,C,rs7602496:51-71	20	100.0	51	71	20	rs7602496
chrX	22364969	22364989	seq_b,AX-13812761,Affx-18854899,rs7602496,2:203602207,A,C,rs7602496:51-71	20	100.0	51	71	20	rs7602496
chrX	24116098	24116118	seq_b,AX-13812761,Affx-18854899,rs7602496,2:203602207,A,C,rs7602496:51-71	20	100.0	51	71	20	rs7602496
chrX	28348908	28348928	seq_b,AX-13812761,Affx-18854899,rs7602496,2:203602207,A,C,rs7602496:51-71	20	100.0	51	71	20	rs7602496
chrX	28700140	28700160	seq_b,AX-13812761,Affx-18854899,rs7602496,2:203602207,A,C,rs7602496:51-71	20	100.0	51	71	20	rs7602496
chrX	46850326	46850346	seq_b,AX-13812761,Affx-18854899,rs7602496,2:203602207,A,C,rs7602496:51-71	20	100.0	51	71	20	rs7602496
chrX	46870622	46870642	seq_b,AX-13812761,Affx-18854899,rs7602496,2:203602207,A,C,rs7602496:51-71	20	100.0	51	71	20	rs7602496
chrX	15392582	15392615	seq_b,AX-13812761,Affx-18854899,rs7602496,2:203602207,A,C,rs7602496:38-71	31	97.0	38	71	33	rs7602496
chrX	40732874	40732908	seq_b,AX-13812761,Affx-18854899,rs7602496,2:203602207,A,C,rs7602496:35-71	26	85.8	35	71	36	rs7602496
chrX	10337798	10337818	seq_b,AX-13812761,Affx-18854899,rs7602496,2:203602207,A,C,rs7602496:51-71	20	100.0	51	71	20	rs7602496
chrX	19459274	19459294	seq_b,AX-13812761,Affx-18854899,rs7602496,2:203602207,A,C,rs7602496:51-71	20	100.0	51	71	20	rs7602496
chrX	20747186	20747206	seq_b,AX-13812761,Affx-18854899,rs7602496,2:203602207,A,C,rs7602496:51-71	20	100.0	51	71	20	rs7602496
chrX	31109454	31109474	seq_b,AX-13812761,Affx-18854899,rs7602496,2:203602207,A,C,rs7602496:51-71	20	100.0	51	71	20	rs7602496
chrX	41855419	41855439	seq_b,AX-13812761,Affx-18854899,rs7602496,2:203602207,A,C,rs7602496:51-71	20	100.0	51	71	20	rs7602496
chrX	43997423	43997443	seq_b,AX-13812761,Affx-18854899,rs7602496,2:203602207,A,C,rs7602496:51-71	20	100.0	51	71	20	rs7602496
chrX	50312507	50312527	seq_b,AX-13812761,Affx-18854899,rs7602496,2:203602207,A,C,rs7602496:51-71	20	100.0	51	71	20	rs7602496
chrX	68846401	68846421	seq_b,AX-13812761,Affx-18854899,rs7602496,2:203602207,A,C,rs7602496:51-71	20	100.0	51	71	20	rs7602496
chrX	73628716	73628736	seq_b,AX-13812761,Affx-18854899,rs7602496,2:203602207,A,C,rs7602496:51-71	20	100.0	51	71	20	rs7602496
chrX	97257733	97257753	seq_b,AX-13812761,Affx-18854899,rs7602496,2:203602207,A,C,rs7602496:51-71	20	100.0	51	71	20	rs7602496
chrX	100209812	100209832	seq_b,AX-13812761,Affx-18854899,rs7602496,2:203602207,A,C,rs7602496:51-71	20	100.0	51	71	20	rs7602496
chrX	101404726	101404746	seq_b,AX-13812761,Affx-18854899,rs7602496,2:203602207,A,C,rs7602496:51-71	20	100.0	51	71	20	rs7602496
chrX	150089651	150089671	seq_b,AX-13812761,Affx-18854899,rs7602496,2:203602207,A,C,rs7602496:51-71	20	100.0	51	71	20	rs7602496
chrX	149433498	149433518	seq_b,AX-13812761,Affx-18854899,rs7602496,2:203602207,A,C,rs7602496:51-71	20	100.0	51	71	20	rs7602496
chrX	13729208	13729228	seq_a,AX-13812953,Affx-18856745,rs79797201,2:203805464,T,C,rs79797201:47-67	20	100.0	47	67	20	rs79797201
chrX	13729208	13729228	seq_b,AX-13812953,Affx-18856745,rs79797201,2:203805464,T,C,rs79797201:47-67	20	100.0	47	67	20	rs79797201
chrY	2552396	2552422	seq_a,AX-13812983,Affx-18857068,rs57718010,2:203840822,A,C,rs57718010:9-35	26	100.0	9	35	26	rs57718010
chrX	2602396	2602422	seq_a,AX-13812983,Affx-18857068,rs57718010,2:203840822,A,C,rs57718010:9-35	26	100.0	9	35	26	rs57718010
chrY	2552396	2552425	seq_b,AX-13812983,Affx-18857068,rs57718010,2:203840822,A,C,rs57718010:9-38	29	100.0	9	38	29	rs57718010
chrX	2602396	2602425	seq_b,AX-13812983,Affx-18857068,rs57718010,2:203840822,A,C,rs57718010:9-38	29	100.0	9	38	29	rs57718010
chrX	4941697	4941717	seq_b,AX-13812983,Affx-18857068,rs57718010,2:203840822,A,C,rs57718010:0-20	20	100.0	0	20	20	rs57718010
chrY	19372374	19372417	seq_b,AX-13812983,Affx-18857068,rs57718010,2:203840822,A,C,rs57718010:5-35	27	96.6	5	35	30	rs57718010
chrX	141178946	141178966	seq_b,AX-13813016,Affx-18857419,rs2351524,2:203880992,T,C,rs2351524:16-36	20	100.0	16	36	20	rs2351524
chrX	103688721	103688741	seq_a,AX-13813401,Affx-18861875,rs34031353,2:204351363,A,G,rs34031353:38-58	20	100.0	38	58	20	rs34031353
chrX	103688721	103688741	seq_b,AX-13813401,Affx-18861875,rs34031353,2:204351363,A,G,rs34031353:38-58	20	100.0	38	58	20	rs34031353
chrX	71885635	71885692	seq_a,AX-13813410,Affx-18861966,rs76087247,2:2061668,T,C,rs76087247:0-57	41	86.0	0	57	57	rs76087247
chrX	101347474	101347512	seq_a,AX-13813410,Affx-18861966,rs76087247,2:2061668,T,C,rs76087247:19-57	26	84.3	19	57	38	rs76087247
chrX	117884500	117884531	seq_a,AX-13813410,Affx-18861966,rs76087247,2:2061668,T,C,rs76087247:0-31	25	90.4	0	31	31	rs76087247
chrX	34872424	34872470	seq_a,AX-13813410,Affx-18861966,rs76087247,2:2061668,T,C,rs76087247:19-65	24	76.1	19	65	46	rs76087247
chrX	39778804	39778831	seq_a,AX-13813410,Affx-18861966,rs76087247,2:2061668,T,C,rs76087247:0-27	21	88.9	0	27	27	rs76087247
chrX	71885635	71885684	seq_b,AX-13813410,Affx-18861966,rs76087247,2:2061668,T,C,rs76087247:0-47	36	89.4	0	47	47	rs76087247
chrX	117884500	117884539	seq_b,AX-13813410,Affx-18861966,rs76087247,2:2061668,T,C,rs76087247:0-39	31	89.8	0	39	39	rs76087247
chrX	101347474	101347512	seq_b,AX-13813410,Affx-18861966,rs76087247,2:2061668,T,C,rs76087247:19-57	28	86.9	19	57	38	rs76087247
chrX	48785578	48785631	seq_b,AX-13813410,Affx-18861966,rs76087247,2:2061668,T,C,rs76087247:1-57	37	79.6	1	57	56	rs76087247
chrX	131311198	131311247	seq_b,AX-13813410,Affx-18861966,rs76087247,2:2061668,T,C,rs76087247:8-57	35	88.7	8	57	49	rs76087247
chrX	39778804	39778831	seq_b,AX-13813410,Affx-18861966,rs76087247,2:2061668,T,C,rs76087247:0-27	21	88.9	0	27	27	rs76087247
chrX	140360194	140360231	seq_a,AX-13813553,Affx-18863363,rs71427708,2:204493282,T,G,rs71427708:7-33	23	96.0	7	33	26	rs71427708
chrX	140360194	140360231	seq_b,AX-13813553,Affx-18863363,rs71427708,2:204493282,T,G,rs71427708:7-33	23	96.0	7	33	26	rs71427708
chrY	2440621	2440666	seq_a,AX-13813622,Affx-18863961,rs75569294,2:204552746,T,C,rs75569294:26-71	39	93.4	26	71	45	rs75569294
chrY	1066765	1066802	seq_a,AX-13813622,Affx-18863961,rs75569294,2:204552746,T,C,rs75569294:34-71	37	100.0	34	71	37	rs75569294
chrY	1142832	1142869	seq_a,AX-13813622,Affx-18863961,rs75569294,2:204552746,T,C,rs75569294:34-71	37	100.0	34	71	37	rs75569294
chrY	9714616	9714653	seq_a,AX-13813622,Affx-18863961,rs75569294,2:204552746,T,C,rs75569294:34-71	37	100.0	34	71	37	rs75569294
chrY	8728053	8728088	seq_a,AX-13813622,Affx-18863961,rs75569294,2:204552746,T,C,rs75569294:36-71	35	100.0	36	71	35	rs75569294
chrY	580965	581001	seq_a,AX-13813622,Affx-18863961,rs75569294,2:204552746,T,C,rs75569294:35-71	34	97.3	35	71	36	rs75569294
chrY	3791978	3792014	seq_a,AX-13813622,Affx-18863961,rs75569294,2:204552746,T,C,rs75569294:35-71	34	97.3	35	71	36	rs75569294
chrY	8253643	8253678	seq_a,AX-13813622,Affx-18863961,rs75569294,2:204552746,T,C,rs75569294:36-71	33	97.2	36	71	35	rs75569294
chrY	2502826	2502861	seq_a,AX-13813622,Affx-18863961,rs75569294,2:204552746,T,C,rs75569294:36-71	33	97.2	36	71	35	rs75569294
chrY	2117932	2117967	seq_a,AX-13813622,Affx-18863961,rs75569294,2:204552746,T,C,rs75569294:36-71	33	97.2	36	71	35	rs75569294
chrY	13579259	13579293	seq_a,AX-13813622,Affx-18863961,rs75569294,2:204552746,T,C,rs75569294:37-71	32	97.1	37	71	34	rs75569294
chrY	3908830	3908864	seq_a,AX-13813622,Affx-18863961,rs75569294,2:204552746,T,C,rs75569294:37-71	32	97.1	37	71	34	rs75569294
chrY	2116201	2116371	seq_a,AX-13813622,Affx-18863961,rs75569294,2:204552746,T,C,rs75569294:35-71	35	100.0	35	71	36	rs75569294
chrY	520137	520172	seq_a,AX-13813622,Affx-18863961,rs75569294,2:204552746,T,C,rs75569294:35-70	29	91.5	35	70	35	rs75569294
chrX	17524369	17524414	seq_a,AX-13813622,Affx-18863961,rs75569294,2:204552746,T,C,rs75569294:26-71	43	97.8	26	71	45	rs75569294
chrX	15860869	15860914	seq_a,AX-13813622,Affx-18863961,rs75569294,2:204552746,T,C,rs75569294:26-71	41	95.6	26	71	45	rs75569294
chrX	19125936	19125981	seq_a,AX-13813622,Affx-18863961,rs75569294,2:204552746,T,C,rs75569294:26-71	41	95.6	26	71	45	rs75569294
chrX	21778712	21778756	seq_a,AX-13813622,Affx-18863961,rs75569294,2:204552746,T,C,rs75569294:26-71	43	93.2	26	71	45	rs75569294
chrX	40083566	40083611	seq_a,AX-13813622,Affx-18863961,rs75569294,2:204552746,T,C,rs75569294:26-71	41	95.6	26	71	45	rs75569294
chrX	96439995	96440040	seq_a,AX-13813622,Affx-18863961,rs75569294,2:204552746,T,C,rs75569294:26-71	41	95.6	26	71	45	rs75569294
chrX	123531796	123531841	seq_a,AX-13813622,Affx-18863961,rs75569294,2:204552746,T,C,rs75569294:26-71	41	95.6	26	71	45	rs75569294
chrX	129024748	129024795	seq_a,AX-13813622,Affx-18863961,rs75569294,2:204552746,T,C,rs75569294:24-71	41	93.7	24	71	47	rs75569294
chrX	41144356	41144584	seq_a,AX-13813622,Affx-18863961,rs75569294,2:204552746,T,C,rs75569294:10-71	47	92.8	10	71	61	rs75569294
chrX	154364043	154364092	seq_a,AX-13813622,Affx-18863961,rs75569294,2:204552746,T,C,rs75569294:21-71	42	87.8	21	71	50	rs75569294
chrX	2490621	2490666	seq_a,AX-13813622,Affx-18863961,rs75569294,2:204552746,T,C,rs75569294:26-71	39	93.4	26	71	45	rs75569294
chrX	16995555	16995600	seq_a,AX-13813622,Affx-18863961,rs75569294,2:204552746,T,C,rs75569294:26-71	39	93.4	26	71	45	rs75569294
chrX	34368256	34368301	seq_a,AX-13813622,Affx-18863961,rs75569294,2:204552746,T,C,rs75569294:26-71	39	93.4	26	71	45	rs75569294
chrX	41942438	41942483	seq_a,AX-13813622,Affx-18863961,rs75569294,2:204552746,T,C,rs75569294:26-71	39	93.4	26	71	45	rs75569294
chrX	123264029	123264074	seq_a,AX-13813622,Affx-18863961,rs75569294,2:204552746,T,C,rs75569294:26-71	39	93.4	26	71	45	rs75569294
chrX	151723891	151723933	seq_a,AX-13813622,Affx-18863961,rs75569294,2:204552746,T,C,rs75569294:28-71	41	92.9	28	71	43	rs75569294
chrY	2617643	2617688	seq_a,AX-13813622,Affx-18863961,rs75569294,2:204552746,T,C,rs75569294:26-71	37	91.2	26	71	45	rs75569294
chrY	6165738	6165775	seq_a,AX-13813622,Affx-18863961,rs75569294,2:204552746,T,C,rs75569294:34-71	37	100.0	34	71	37	rs75569294
chrY	15402699	15402735	seq_a,AX-13813622,Affx-18863961,rs75569294,2:204552746,T,C,rs75569294:35-71	36	100.0	35	71	36	rs75569294
chrY	22775137	22775173	seq_a,AX-13813622,Affx-18863961,rs75569294,2:204552746,T,C,rs75569294:35-71	34	97.3	35	71	36	rs75569294
chrY	18891442	18891476	seq_a,AX-13813622,Affx-18863961,rs75569294,2:204552746,T,C,rs75569294:37-71	34	100.0	37	71	34	rs75569294
chrY	1659506	1659635	seq_a,AX-13813622,Affx-18863961,rs75569294,2:204552746,T,C,rs75569294:33-71	37	100.0	33	71	38	rs75569294
chrY	944204	944238	seq_a,AX-13813622,Affx-18863961,rs75569294,2:204552746,T,C,rs75569294:37-71	34	100.0	37	71	34	rs75569294
chrY	21623920	21623956	seq_a,AX-13813622,Affx-18863961,rs75569294,2:204552746,T,C,rs75569294:26-62	32	94.5	26	62	36	rs75569294
chrY	2510905	2510939	seq_a,AX-13813622,Affx-18863961,rs75569294,2:204552746,T,C,rs75569294:37-71	30	94.2	37	71	34	rs75569294
chrY	14573545	14573574	seq_a,AX-13813622,Affx-18863961,rs75569294,2:204552746,T,C,rs75569294:37-66	27	96.6	37	66	29	rs75569294
chrX	133568042	133568088	seq_a,AX-13813622,Affx-18863961,rs75569294,2:204552746,T,C,rs75569294:25-71	44	97.9	25	71	46	rs75569294
chrX	29746307	29746354	seq_a,AX-13813622,Affx-18863961,rs75569294,2:204552746,T,C,rs75569294:24-71	43	95.8	24	71	47	rs75569294
chrX	95759128	95759173	seq_a,AX-13813622,Affx-18863961,rs75569294,2:204552746,T,C,rs75569294:26-71	43	97.8	26	71	45	rs75569294
chrX	129101733	129101778	seq_a,AX-13813622,Affx-18863961,rs75569294,2:204552746,T,C,rs75569294:26-71	43	97.8	26	71	45	rs75569294
chrX	18463452	18463497	seq_a,AX-13813622,Affx-18863961,rs75569294,2:204552746,T,C,rs75569294:26-71	41	95.6	26	71	45	rs75569294
chrX	20387440	20387485	seq_a,AX-13813622,Affx-18863961,rs75569294,2:204552746,T,C,rs75569294:26-71	41	95.6	26	71	45	rs75569294
chrX	20612542	20612587	seq_a,AX-13813622,Affx-18863961,rs75569294,2:204552746,T,C,rs75569294:26-71	41	95.6	26	71	45	rs75569294
chrX	46667870	46667915	seq_a,AX-13813622,Affx-18863961,rs75569294,2:204552746,T,C,rs75569294:26-71	41	95.6	26	71	45	rs75569294
chrX	132826227	132826272	seq_a,AX-13813622,Affx-18863961,rs75569294,2:204552746,T,C,rs75569294:26-71	39	93.4	26	71	45	rs75569294
chrX	9386902	9386940	seq_a,AX-13813622,Affx-18863961,rs75569294,2:204552746,T,C,rs75569294:33-71	38	100.0	33	71	38	rs75569294
chrX	24070597	24070635	seq_a,AX-13813622,Affx-18863961,rs75569294,2:204552746,T,C,rs75569294:33-71	38	100.0	33	71	38	rs75569294
chrX	30693568	30693606	seq_a,AX-13813622,Affx-18863961,rs75569294,2:204552746,T,C,rs75569294:33-71	38	100.0	33	71	38	rs75569294
chrX	48880992	48881030	seq_a,AX-13813622,Affx-18863961,rs75569294,2:204552746,T,C,rs75569294:33-71	38	100.0	33	71	38	rs75569294
chrX	54441820	54441858	seq_a,AX-13813622,Affx-18863961,rs75569294,2:204552746,T,C,rs75569294:33-71	38	100.0	33	71	38	rs75569294
chrX	106320617	106320655	seq_a,AX-13813622,Affx-18863961,rs75569294,2:204552746,T,C,rs75569294:33-71	38	100.0	33	71	38	rs75569294
chrX	117650652	117650690	seq_a,AX-13813622,Affx-18863961,rs75569294,2:204552746,T,C,rs75569294:33-71	38	100.0	33	71	38	rs75569294
chrY	15489310	15489355	seq_b,AX-13813622,Affx-18863961,rs75569294,2:204552746,T,C,rs75569294:26-71	45	100.0	26	71	45	rs75569294
chrY	617452	617499	seq_b,AX-13813622,Affx-18863961,rs75569294,2:204552746,T,C,rs75569294:24-71	43	95.8	24	71	47	rs75569294
chrY	8728050	8728088	seq_b,AX-13813622,Affx-18863961,rs75569294,2:204552746,T,C,rs75569294:33-71	38	100.0	33	71	38	rs75569294
chrY	1066767	1066802	seq_b,AX-13813622,Affx-18863961,rs75569294,2:204552746,T,C,rs75569294:36-71	35	100.0	36	71	35	rs75569294
chrY	1142834	1142869	seq_b,AX-13813622,Affx-18863961,rs75569294,2:204552746,T,C,rs75569294:36-71	35	100.0	36	71	35	rs75569294
chrY	2440631	2440666	seq_b,AX-13813622,Affx-18863961,rs75569294,2:204552746,T,C,rs75569294:36-71	35	100.0	36	71	35	rs75569294
chrY	2502824	2502861	seq_b,AX-13813622,Affx-18863961,rs75569294,2:204552746,T,C,rs75569294:34-71	35	97.3	34	71	37	rs75569294
chrY	8253641	8253678	seq_b,AX-13813622,Affx-18863961,rs75569294,2:204552746,T,C,rs75569294:34-71	35	97.3	34	71	37	rs75569294
chrY	9714618	9714653	seq_b,AX-13813622,Affx-18863961,rs75569294,2:204552746,T,C,rs75569294:36-71	35	100.0	36	71	35	rs75569294
chrY	2117931	2117967	seq_b,AX-13813622,Affx-18863961,rs75569294,2:204552746,T,C,rs75569294:35-71	34	97.3	35	71	36	rs75569294
chrY	3791979	3792014	seq_b,AX-13813622,Affx-18863961,rs75569294,2:204552746,T,C,rs75569294:36-71	33	97.2	36	71	35	rs75569294
chrY	580966	581001	seq_b,AX-13813622,Affx-18863961,rs75569294,2:204552746,T,C,rs75569294:36-71	33	97.2	36	71	35	rs75569294
chrY	15536005	15536047	seq_b,AX-13813622,Affx-18863961,rs75569294,2:204552746,T,C,rs75569294:26-68	32	88.1	26	68	42	rs75569294
chrY	13579259	13579293	seq_b,AX-13813622,Affx-18863961,rs75569294,2:204552746,T,C,rs75569294:37-71	32	97.1	37	71	34	rs75569294
chrY	3908830	3908864	seq_b,AX-13813622,Affx-18863961,rs75569294,2:204552746,T,C,rs75569294:37-71	32	97.1	37	71	34	rs75569294
chrY	2116202	2116371	seq_b,AX-13813622,Affx-18863961,rs75569294,2:204552746,T,C,rs75569294:36-71	34	100.0	36	71	35	rs75569294
chrX	667452	667499	seq_b,AX-13813622,Affx-18863961,rs75569294,2:204552746,T,C,rs75569294:24-71	43	95.8	24	71	47	rs75569294
chrX	55588359	55588403	seq_b,AX-13813622,Affx-18863961,rs75569294,2:204552746,T,C,rs75569294:26-70	42	97.8	26	70	44	rs75569294
chrX	54435204	54435249	seq_b,AX-13813622,Affx-18863961,rs75569294,2:204552746,T,C,rs75569294:26-71	41	95.6	26	71	45	rs75569294
chrX	102423459	102423504	seq_b,AX-13813622,Affx-18863961,rs75569294,2:204552746,T,C,rs75569294:26-71	41	95.6	26	71	45	rs75569294
chrX	136690315	136690360	seq_b,AX-13813622,Affx-18863961,rs75569294,2:204552746,T,C,rs75569294:26-71	41	95.6	26	71	45	rs75569294
chrX	140807763	140807808	seq_b,AX-13813622,Affx-18863961,rs75569294,2:204552746,T,C,rs75569294:26-71	41	95.6	26	71	45	rs75569294
chrX	153369074	153369122	seq_b,AX-13813622,Affx-18863961,rs75569294,2:204552746,T,C,rs75569294:23-71	40	91.7	23	71	48	rs75569294
chrX	21778712	21778756	seq_b,AX-13813622,Affx-18863961,rs75569294,2:204552746,T,C,rs75569294:26-71	41	91.0	26	71	45	rs75569294
chrX	25248802	25248847	seq_b,AX-13813622,Affx-18863961,rs75569294,2:204552746,T,C,rs75569294:26-71	39	93.4	26	71	45	rs75569294
chrX	104554134	104554179	seq_b,AX-13813622,Affx-18863961,rs75569294,2:204552746,T,C,rs75569294:26-71	39	93.4	26	71	45	rs75569294
chrX	124049089	124049136	seq_b,AX-13813622,Affx-18863961,rs75569294,2:204552746,T,C,rs75569294:24-71	39	91.5	24	71	47	rs75569294
chrX	124377748	124377793	seq_b,AX-13813622,Affx-18863961,rs75569294,2:204552746,T,C,rs75569294:26-71	39	93.4	26	71	45	rs75569294
chrX	48738293	48738331	seq_b,AX-13813622,Affx-18863961,rs75569294,2:204552746,T,C,rs75569294:33-71	38	100.0	33	71	38	rs75569294
chrX	132405655	132406009	seq_b,AX-13813622,Affx-18863961,rs75569294,2:204552746,T,C,rs75569294:26-71	42	97.8	26	71	45	rs75569294
chrX	29349009	29349046	seq_b,AX-13813622,Affx-18863961,rs75569294,2:204552746,T,C,rs75569294:34-71	37	100.0	34	71	37	rs75569294
chrX	121102540	121102577	seq_b,AX-13813622,Affx-18863961,rs75569294,2:204552746,T,C,rs75569294:34-71	37	100.0	34	71	37	rs75569294
chrY	6165738	6165773	seq_b,AX-13813622,Affx-18863961,rs75569294,2:204552746,T,C,rs75569294:36-71	35	100.0	36	71	35	rs75569294
chrY	15402699	15402734	seq_b,AX-13813622,Affx-18863961,rs75569294,2:204552746,T,C,rs75569294:36-71	35	100.0	36	71	35	rs75569294
chrY	944204	944238	seq_b,AX-13813622,Affx-18863961,rs75569294,2:204552746,T,C,rs75569294:37-71	34	100.0	37	71	34	rs75569294
chrY	8143699	8143743	seq_b,AX-13813622,Affx-18863961,rs75569294,2:204552746,T,C,rs75569294:25-71	37	84.1	25	71	46	rs75569294
chrY	18891442	18891476	seq_b,AX-13813622,Affx-18863961,rs75569294,2:204552746,T,C,rs75569294:37-71	34	100.0	37	71	34	rs75569294
chrY	2617643	2617678	seq_b,AX-13813622,Affx-18863961,rs75569294,2:204552746,T,C,rs75569294:36-71	33	97.2	36	71	35	rs75569294
chrY	22775137	22775172	seq_b,AX-13813622,Affx-18863961,rs75569294,2:204552746,T,C,rs75569294:36-71	33	97.2	36	71	35	rs75569294
chrY	1659506	1659632	seq_b,AX-13813622,Affx-18863961,rs75569294,2:204552746,T,C,rs75569294:36-71	34	100.0	36	71	35	rs75569294
chrY	2510905	2510939	seq_b,AX-13813622,Affx-18863961,rs75569294,2:204552746,T,C,rs75569294:37-71	30	94.2	37	71	34	rs75569294
chrY	14573545	14573574	seq_b,AX-13813622,Affx-18863961,rs75569294,2:204552746,T,C,rs75569294:37-66	27	96.6	37	66	29	rs75569294
chrY	18786466	18786526	seq_b,AX-13813622,Affx-18863961,rs75569294,2:204552746,T,C,rs75569294:8-71	36	83.4	8	71	63	rs75569294
chrX	20387440	20387485	seq_b,AX-13813622,Affx-18863961,rs75569294,2:204552746,T,C,rs75569294:26-71	43	97.8	26	71	45	rs75569294
chrX	46667870	46667915	seq_b,AX-13813622,Affx-18863961,rs75569294,2:204552746,T,C,rs75569294:26-71	43	97.8	26	71	45	rs75569294
chrX	76997197	76997246	seq_b,AX-13813622,Affx-18863961,rs75569294,2:204552746,T,C,rs75569294:22-71	43	93.9	22	71	49	rs75569294
chrX	154080601	154080646	seq_b,AX-13813622,Affx-18863961,rs75569294,2:204552746,T,C,rs75569294:26-71	43	97.8	26	71	45	rs75569294
chrX	117361572	117362073	seq_b,AX-13813622,Affx-18863961,rs75569294,2:204552746,T,C,rs75569294:5-70	50	94.7	5	70	65	rs75569294
chrX	133568042	133568088	seq_b,AX-13813622,Affx-18863961,rs75569294,2:204552746,T,C,rs75569294:25-71	42	95.7	25	71	46	rs75569294
chrX	29746307	29746354	seq_b,AX-13813622,Affx-18863961,rs75569294,2:204552746,T,C,rs75569294:24-71	41	93.7	24	71	47	rs75569294
chrX	30014162	30014207	seq_b,AX-13813622,Affx-18863961,rs75569294,2:204552746,T,C,rs75569294:26-71	41	95.6	26	71	45	rs75569294
chrX	118970867	118971074	seq_b,AX-13813622,Affx-18863961,rs75569294,2:204552746,T,C,rs75569294:23-71	45	98.0	23	71	48	rs75569294
chrX	129101733	129101778	seq_b,AX-13813622,Affx-18863961,rs75569294,2:204552746,T,C,rs75569294:26-71	41	95.6	26	71	45	rs75569294
chrX	148230417	148230462	seq_b,AX-13813622,Affx-18863961,rs75569294,2:204552746,T,C,rs75569294:26-71	41	95.6	26	71	45	rs75569294
chrX	23718907	23718951	seq_b,AX-13813622,Affx-18863961,rs75569294,2:204552746,T,C,rs75569294:27-71	40	95.5	27	71	44	rs75569294
chrX	136587493	136587533	seq_b,AX-13813622,Affx-18863961,rs75569294,2:204552746,T,C,rs75569294:31-71	40	100.0	31	71	40	rs75569294
chrX	110962507	110962545	seq_b,AX-13813622,Affx-18863961,rs75569294,2:204552746,T,C,rs75569294:33-71	38	100.0	33	71	38	rs75569294
chrX	120459929	120459967	seq_b,AX-13813622,Affx-18863961,rs75569294,2:204552746,T,C,rs75569294:33-71	38	100.0	33	71	38	rs75569294
chrX	18497693	18497730	seq_b,AX-13813622,Affx-18863961,rs75569294,2:204552746,T,C,rs75569294:34-71	37	100.0	34	71	37	rs75569294
chrX	64664958	64665026	seq_a,AX-13813755,Affx-18864714,rs114724184,2:204623314,T,C,rs114724184:0-68	50	86.8	0	68	68	rs114724184
chrX	20707089	20707160	seq_a,AX-13813755,Affx-18864714,rs114724184,2:204623314,T,C,rs114724184:0-71	49	84.6	0	71	71	rs114724184
chrX	53886162	53886224	seq_a,AX-13813755,Affx-18864714,rs114724184,2:204623314,T,C,rs114724184:0-62	48	88.8	0	62	62	rs114724184
chrX	101793729	101793781	seq_a,AX-13813755,Affx-18864714,rs114724184,2:204623314,T,C,rs114724184:0-52	38	86.6	0	52	52	rs114724184
chrX	65361989	65362040	seq_a,AX-13813755,Affx-18864714,rs114724184,2:204623314,T,C,rs114724184:0-51	37	86.3	0	51	51	rs114724184
chrX	85542760	85542811	seq_a,AX-13813755,Affx-18864714,rs114724184,2:204623314,T,C,rs114724184:0-51	37	86.3	0	51	51	rs114724184
chrX	83806850	83806901	seq_a,AX-13813755,Affx-18864714,rs114724184,2:204623314,T,C,rs114724184:0-51	35	84.4	0	51	51	rs114724184
chrX	37087611	37087643	seq_a,AX-13813755,Affx-18864714,rs114724184,2:204623314,T,C,rs114724184:0-32	30	96.9	0	32	32	rs114724184
chrX	116491757	116491791	seq_a,AX-13813755,Affx-18864714,rs114724184,2:204623314,T,C,rs114724184:0-34	30	94.2	0	34	34	rs114724184
chrX	134219083	134219115	seq_a,AX-13813755,Affx-18864714,rs114724184,2:204623314,T,C,rs114724184:0-32	30	96.9	0	32	32	rs114724184
chrX	21437385	21437417	seq_a,AX-13813755,Affx-18864714,rs114724184,2:204623314,T,C,rs114724184:0-32	28	93.8	0	32	32	rs114724184
chrX	34722608	34722642	seq_a,AX-13813755,Affx-18864714,rs114724184,2:204623314,T,C,rs114724184:0-34	28	91.2	0	34	34	rs114724184
chrX	69162915	69162947	seq_a,AX-13813755,Affx-18864714,rs114724184,2:204623314,T,C,rs114724184:0-32	28	93.8	0	32	32	rs114724184
chrX	86123090	86123122	seq_a,AX-13813755,Affx-18864714,rs114724184,2:204623314,T,C,rs114724184:0-32	28	93.8	0	32	32	rs114724184
chrX	70218155	70218185	seq_a,AX-13813755,Affx-18864714,rs114724184,2:204623314,T,C,rs114724184:0-30	28	96.7	0	30	30	rs114724184
chrX	25743520	25743572	seq_a,AX-13813755,Affx-18864714,rs114724184,2:204623314,T,C,rs114724184:0-51	32	90.0	0	51	51	rs114724184
chrY	9945194	9945226	seq_a,AX-13813755,Affx-18864714,rs114724184,2:204623314,T,C,rs114724184:0-32	30	96.9	0	32	32	rs114724184
chrX	105927798	105927868	seq_a,AX-13813755,Affx-18864714,rs114724184,2:204623314,T,C,rs114724184:0-70	46	82.9	0	70	70	rs114724184
chrX	105996017	105996078	seq_a,AX-13813755,Affx-18864714,rs114724184,2:204623314,T,C,rs114724184:1-62	45	86.9	1	62	61	rs114724184
chrX	20980620	20980671	seq_a,AX-13813755,Affx-18864714,rs114724184,2:204623314,T,C,rs114724184:0-51	39	88.3	0	51	51	rs114724184
chrX	123998187	123998238	seq_a,AX-13813755,Affx-18864714,rs114724184,2:204623314,T,C,rs114724184:0-51	40	90.0	0	51	51	rs114724184
chrX	98530361	98530411	seq_a,AX-13813755,Affx-18864714,rs114724184,2:204623314,T,C,rs114724184:1-51	36	86.0	1	51	50	rs114724184
chrX	46974141	46974176	seq_a,AX-13813755,Affx-18864714,rs114724184,2:204623314,T,C,rs114724184:0-35	33	97.2	0	35	35	rs114724184
chrX	64095086	64095137	seq_a,AX-13813755,Affx-18864714,rs114724184,2:204623314,T,C,rs114724184:0-51	33	82.4	0	51	51	rs114724184
chrX	125608059	125608091	seq_a,AX-13813755,Affx-18864714,rs114724184,2:204623314,T,C,rs114724184:0-32	30	96.9	0	32	32	rs114724184
chrX	150361162	150361194	seq_a,AX-13813755,Affx-18864714,rs114724184,2:204623314,T,C,rs114724184:0-32	30	96.9	0	32	32	rs114724184
chrX	138408375	138408407	seq_a,AX-13813755,Affx-18864714,rs114724184,2:204623314,T,C,rs114724184:0-32	30	96.9	0	32	32	rs114724184
chrX	143893555	143893587	seq_a,AX-13813755,Affx-18864714,rs114724184,2:204623314,T,C,rs114724184:0-32	28	93.8	0	32	32	rs114724184
chrX	84488549	84488583	seq_a,AX-13813755,Affx-18864714,rs114724184,2:204623314,T,C,rs114724184:0-34	28	91.2	0	34	34	rs114724184
chrX	80397465	80397497	seq_a,AX-13813755,Affx-18864714,rs114724184,2:204623314,T,C,rs114724184:0-32	28	93.8	0	32	32	rs114724184
chrX	78500775	78500807	seq_a,AX-13813755,Affx-18864714,rs114724184,2:204623314,T,C,rs114724184:0-32	28	93.8	0	32	32	rs114724184
chrX	27201764	27201796	seq_a,AX-13813755,Affx-18864714,rs114724184,2:204623314,T,C,rs114724184:0-32	26	90.7	0	32	32	rs114724184
chrX	40581476	40581503	seq_a,AX-13813755,Affx-18864714,rs114724184,2:204623314,T,C,rs114724184:0-27	25	96.3	0	27	27	rs114724184
chrY	59046736	59046787	seq_b,AX-13813755,Affx-18864714,rs114724184,2:204623314,T,C,rs114724184:0-51	39	88.3	0	51	51	rs114724184
chrX	64664958	64665026	seq_b,AX-13813755,Affx-18864714,rs114724184,2:204623314,T,C,rs114724184:0-68	52	88.3	0	68	68	rs114724184
chrX	20707089	20707160	seq_b,AX-13813755,Affx-18864714,rs114724184,2:204623314,T,C,rs114724184:0-71	51	86.0	0	71	71	rs114724184
chrX	53886162	53886224	seq_b,AX-13813755,Affx-18864714,rs114724184,2:204623314,T,C,rs114724184:0-62	50	90.4	0	62	62	rs114724184
chrX	101793729	101793781	seq_b,AX-13813755,Affx-18864714,rs114724184,2:204623314,T,C,rs114724184:0-52	40	88.5	0	52	52	rs114724184
chrX	65361989	65362040	seq_b,AX-13813755,Affx-18864714,rs114724184,2:204623314,T,C,rs114724184:0-51	39	88.3	0	51	51	rs114724184
chrX	154943730	154943781	seq_b,AX-13813755,Affx-18864714,rs114724184,2:204623314,T,C,rs114724184:0-51	39	88.3	0	51	51	rs114724184
chrX	83806850	83806901	seq_b,AX-13813755,Affx-18864714,rs114724184,2:204623314,T,C,rs114724184:0-51	37	86.3	0	51	51	rs114724184
chrX	85542760	85542811	seq_b,AX-13813755,Affx-18864714,rs114724184,2:204623314,T,C,rs114724184:0-51	40	93.5	0	51	51	rs114724184
chrX	116491757	116491796	seq_b,AX-13813755,Affx-18864714,rs114724184,2:204623314,T,C,rs114724184:0-39	33	92.4	0	39	39	rs114724184
chrX	37087611	37087643	seq_b,AX-13813755,Affx-18864714,rs114724184,2:204623314,T,C,rs114724184:0-32	30	96.9	0	32	32	rs114724184
chrX	134219083	134219115	seq_b,AX-13813755,Affx-18864714,rs114724184,2:204623314,T,C,rs114724184:0-32	30	96.9	0	32	32	rs114724184
chrX	21437385	21437417	seq_b,AX-13813755,Affx-18864714,rs114724184,2:204623314,T,C,rs114724184:0-32	28	93.8	0	32	32	rs114724184
chrX	34722608	34722642	seq_b,AX-13813755,Affx-18864714,rs114724184,2:204623314,T,C,rs114724184:0-34	28	91.2	0	34	34	rs114724184
chrX	69162915	69162947	seq_b,AX-13813755,Affx-18864714,rs114724184,2:204623314,T,C,rs114724184:0-32	28	93.8	0	32	32	rs114724184
chrX	86123090	86123122	seq_b,AX-13813755,Affx-18864714,rs114724184,2:204623314,T,C,rs114724184:0-32	28	93.8	0	32	32	rs114724184
chrX	70218155	70218185	seq_b,AX-13813755,Affx-18864714,rs114724184,2:204623314,T,C,rs114724184:0-30	28	96.7	0	30	30	rs114724184
chrY	9945194	9945226	seq_b,AX-13813755,Affx-18864714,rs114724184,2:204623314,T,C,rs114724184:0-32	30	96.9	0	32	32	rs114724184
chrX	105927798	105927868	seq_b,AX-13813755,Affx-18864714,rs114724184,2:204623314,T,C,rs114724184:0-70	48	84.3	0	70	70	rs114724184
chrX	105996017	105996078	seq_b,AX-13813755,Affx-18864714,rs114724184,2:204623314,T,C,rs114724184:1-62	47	88.6	1	62	61	rs114724184
chrX	123998187	123998238	seq_b,AX-13813755,Affx-18864714,rs114724184,2:204623314,T,C,rs114724184:0-51	42	92.0	0	51	51	rs114724184
chrX	20980620	20980671	seq_b,AX-13813755,Affx-18864714,rs114724184,2:204623314,T,C,rs114724184:0-51	37	86.3	0	51	51	rs114724184
chrX	46974137	46974176	seq_b,AX-13813755,Affx-18864714,rs114724184,2:204623314,T,C,rs114724184:0-39	37	97.5	0	39	39	rs114724184
chrX	64095086	64095137	seq_b,AX-13813755,Affx-18864714,rs114724184,2:204623314,T,C,rs114724184:0-51	35	84.4	0	51	51	rs114724184
chrX	150361155	150361194	seq_b,AX-13813755,Affx-18864714,rs114724184,2:204623314,T,C,rs114724184:0-39	35	94.9	0	39	39	rs114724184
chrX	98530361	98530411	seq_b,AX-13813755,Affx-18864714,rs114724184,2:204623314,T,C,rs114724184:1-51	34	84.0	1	51	50	rs114724184
chrX	143893548	143893587	seq_b,AX-13813755,Affx-18864714,rs114724184,2:204623314,T,C,rs114724184:0-39	33	92.4	0	39	39	rs114724184
chrX	84488544	84488583	seq_b,AX-13813755,Affx-18864714,rs114724184,2:204623314,T,C,rs114724184:0-39	31	89.8	0	39	39	rs114724184
chrX	27201757	27201796	seq_b,AX-13813755,Affx-18864714,rs114724184,2:204623314,T,C,rs114724184:0-39	31	89.8	0	39	39	rs114724184
chrX	138408375	138408407	seq_b,AX-13813755,Affx-18864714,rs114724184,2:204623314,T,C,rs114724184:0-32	30	96.9	0	32	32	rs114724184
chrX	125608059	125608091	seq_b,AX-13813755,Affx-18864714,rs114724184,2:204623314,T,C,rs114724184:0-32	30	96.9	0	32	32	rs114724184
chrX	80397465	80397497	seq_b,AX-13813755,Affx-18864714,rs114724184,2:204623314,T,C,rs114724184:0-32	28	93.8	0	32	32	rs114724184
chrX	78500775	78500807	seq_b,AX-13813755,Affx-18864714,rs114724184,2:204623314,T,C,rs114724184:0-32	28	93.8	0	32	32	rs114724184
chrX	40581476	40581503	seq_b,AX-13813755,Affx-18864714,rs114724184,2:204623314,T,C,rs114724184:0-27	25	96.3	0	27	27	rs114724184
chrX	127743036	127743107	seq_a,AX-13813771,Affx-18864820,rs7420136,2:204632071,T,C,rs7420136:0-71	45	81.7	0	71	71	rs7420136
chrX	122651621	122651661	seq_a,AX-13813771,Affx-18864820,rs7420136,2:204632071,T,C,rs7420136:0-39	30	89.8	0	39	39	rs7420136
chrX	124174254	124174287	seq_b,AX-13813771,Affx-18864820,rs7420136,2:204632071,T,C,rs7420136:33-70	26	75.9	33	70	37	rs7420136
chrX	127743036	127743107	seq_b,AX-13813771,Affx-18864820,rs7420136,2:204632071,T,C,rs7420136:0-71	43	80.3	0	71	71	rs7420136
chrX	122651627	122651661	seq_b,AX-13813771,Affx-18864820,rs7420136,2:204632071,T,C,rs7420136:0-33	26	91.0	0	33	33	rs7420136
chrX	10258551	10258571	seq_a,AX-13813824,Affx-18865281,rs115472295,2:204668145,A,G,rs115472295:12-32	20	100.0	12	32	20	rs115472295
chrX	10258551	10258571	seq_b,AX-13813824,Affx-18865281,rs115472295,2:204668145,A,G,rs115472295:12-32	20	100.0	12	32	20	rs115472295
chrX	29342798	29342821	seq_a,AX-13814209,Affx-18867724,rs6706627,2:204879022,A,G,rs6706627:33-56	21	95.7	33	56	23	rs6706627
chrX	144942759	144942781	seq_a,AX-13814540,Affx-18869416,rs12623649,2:205020494,T,C,rs12623649:13-35	20	95.5	13	35	22	rs12623649
chrX	144942759	144942781	seq_b,AX-13814540,Affx-18869416,rs12623649,2:205020494,T,C,rs12623649:13-35	20	95.5	13	35	22	rs12623649
chrY	59232727	59232761	seq_a,AX-13814569,Affx-18869665,rs113758457,2:205038038,A,G,rs113758457:14-47	26	93.6	14	47	33	rs113758457
chrX	40202212	40202240	seq_a,AX-13814648,Affx-18870119,rs62179988,2:205075537,T,C,rs62179988:7-35	26	96.5	7	35	28	rs62179988
chrX	40202212	40202267	seq_b,AX-13814648,Affx-18870119,rs62179988,2:205075537,T,C,rs62179988:7-62	41	87.3	7	62	55	rs62179988
chrX	28455604	28455630	seq_a,AX-13814779,Affx-18870780,rs9288350,2:205123294,T,C,rs9288350:19-46	23	84.7	19	46	27	rs9288350
chrX	100087226	100087247	seq_a,AX-13814779,Affx-18870780,rs9288350,2:205123294,T,C,rs9288350:6-27	21	100.0	6	27	21	rs9288350
chrX	35086246	35086269	seq_a,AX-13814779,Affx-18870780,rs9288350,2:205123294,T,C,rs9288350:1-24	23	100.0	1	24	23	rs9288350
chrX	34909232	34909252	seq_a,AX-13814779,Affx-18870780,rs9288350,2:205123294,T,C,rs9288350:10-30	20	100.0	10	30	20	rs9288350
chrX	25103584	25103604	seq_a,AX-13814779,Affx-18870780,rs9288350,2:205123294,T,C,rs9288350:13-33	20	100.0	13	33	20	rs9288350
chrX	100087226	100087247	seq_b,AX-13814779,Affx-18870780,rs9288350,2:205123294,T,C,rs9288350:6-27	21	100.0	6	27	21	rs9288350
chrX	35086246	35086269	seq_b,AX-13814779,Affx-18870780,rs9288350,2:205123294,T,C,rs9288350:1-24	23	100.0	1	24	23	rs9288350
chrX	34909232	34909252	seq_b,AX-13814779,Affx-18870780,rs9288350,2:205123294,T,C,rs9288350:10-30	20	100.0	10	30	20	rs9288350
chrX	25103584	25103604	seq_b,AX-13814779,Affx-18870780,rs9288350,2:205123294,T,C,rs9288350:13-33	20	100.0	13	33	20	rs9288350
chrX	123729975	123729995	seq_a,AX-13814805,Affx-18870901,rs10180781,2:205132819,T,C,rs10180781:3-23	20	100.0	3	23	20	rs10180781
chrX	123729975	123729995	seq_b,AX-13814805,Affx-18870901,rs10180781,2:205132819,T,C,rs10180781:3-23	20	100.0	3	23	20	rs10180781
chrX	54749998	54750021	seq_b,AX-13815093,Affx-18872468,rs55650411,2:205268542,T,C,rs55650411:33-56	21	95.7	33	56	23	rs55650411
chrX	50061970	50061993	seq_a,AX-13815132,Affx-18872644,rs342101,2:20636133,T,C,rs342101:48-71	21	95.7	48	71	23	rs342101
chrX	50061970	50061993	seq_b,AX-13815132,Affx-18872644,rs342101,2:20636133,T,C,rs342101:48-71	21	95.7	48	71	23	rs342101
chrX	110460763	110460785	seq_a,AX-13815674,Affx-18875369,rs11691772,2:205525273,T,G,rs11691772:23-45	22	100.0	23	45	22	rs11691772
chrX	114295141	114295203	seq_a,AX-13816093,Affx-18877176,rs76522735,2:205685137,A,G,rs76522735:0-63	47	83.9	0	63	63	rs76522735
chrX	117992343	117992374	seq_a,AX-13816093,Affx-18877176,rs76522735,2:205685137,A,G,rs76522735:0-30	27	96.6	0	30	30	rs76522735
chrX	23947819	23947846	seq_a,AX-13816093,Affx-18877176,rs76522735,2:205685137,A,G,rs76522735:0-26	23	96.0	0	26	26	rs76522735
chrX	39555821	39555867	seq_a,AX-13816093,Affx-18877176,rs76522735,2:205685137,A,G,rs76522735:4-49	34	88.7	4	49	45	rs76522735
chrX	124601817	124601873	seq_a,AX-13816093,Affx-18877176,rs76522735,2:205685137,A,G,rs76522735:3-61	39	86.7	3	61	58	rs76522735
chrX	46222460	46222501	seq_a,AX-13816093,Affx-18877176,rs76522735,2:205685137,A,G,rs76522735:0-40	30	91.7	0	40	40	rs76522735
chrX	114295141	114295170	seq_b,AX-13816093,Affx-18877176,rs76522735,2:205685137,A,G,rs76522735:0-30	28	89.7	0	30	30	rs76522735
chrX	117992343	117992374	seq_b,AX-13816093,Affx-18877176,rs76522735,2:205685137,A,G,rs76522735:0-30	27	96.6	0	30	30	rs76522735
chrX	23947819	23947846	seq_b,AX-13816093,Affx-18877176,rs76522735,2:205685137,A,G,rs76522735:0-26	23	96.0	0	26	26	rs76522735
chrX	124601817	124601873	seq_b,AX-13816093,Affx-18877176,rs76522735,2:205685137,A,G,rs76522735:3-61	39	86.7	3	61	58	rs76522735
chrX	39555840	39555867	seq_b,AX-13816093,Affx-18877176,rs76522735,2:205685137,A,G,rs76522735:4-30	23	96.0	4	30	26	rs76522735
chrX	46222470	46222501	seq_b,AX-13816093,Affx-18877176,rs76522735,2:205685137,A,G,rs76522735:0-30	24	96.2	0	30	30	rs76522735
chrY	17199688	17199712	seq_a,AX-13816256,Affx-18877962,rs78609172,2:205755291,T,C,rs78609172:32-55	22	100.0	32	55	23	rs78609172
chrY	59010334	59010357	seq_a,AX-13816256,Affx-18877962,rs78609172,2:205755291,T,C,rs78609172:24-47	21	95.7	24	47	23	rs78609172
chrX	89285380	89285400	seq_a,AX-13816445,Affx-18878915,rs74935128,2:205835084,A,G,rs74935128:5-25	20	100.0	5	25	20	rs74935128
chrX	89285380	89285400	seq_b,AX-13816445,Affx-18878915,rs74935128,2:205835084,A,G,rs74935128:5-25	20	100.0	5	25	20	rs74935128
chrX	149179674	149179694	seq_a,AX-13816460,Affx-18878996,rs72940496,2:205841156,A,G,rs72940496:50-70	20	100.0	50	70	20	rs72940496
chrX	121721530	121721921	seq_a,AX-13816460,Affx-18878996,rs72940496,2:205841156,A,G,rs72940496:22-47	24	100.0	22	47	25	rs72940496
chrX	149179674	149179694	seq_b,AX-13816460,Affx-18878996,rs72940496,2:205841156,A,G,rs72940496:50-70	20	100.0	50	70	20	rs72940496
chrX	57551435	57551473	seq_a,AX-13816526,Affx-18879432,rs10172766,2:205879501,T,C,rs10172766:40-64	23	100.0	40	64	24	rs10172766
chrX	57551435	57551473	seq_b,AX-13816526,Affx-18879432,rs10172766,2:205879501,T,C,rs10172766:40-64	23	100.0	40	64	24	rs10172766
chrX	8886960	8886986	seq_a,AX-13816794,Affx-18881299,rs66997919,2:206032038,T,G,rs66997919:36-61	24	100.0	36	61	25	rs66997919
chrX	68710163	68710192	seq_a,AX-13816794,Affx-18881299,rs66997919,2:206032038,T,G,rs66997919:37-66	26	96.5	37	66	29	rs66997919
chrX	41470408	41470429	seq_a,AX-13816794,Affx-18881299,rs66997919,2:206032038,T,G,rs66997919:37-58	21	100.0	37	58	21	rs66997919
chrX	24682306	24682327	seq_a,AX-13816794,Affx-18881299,rs66997919,2:206032038,T,G,rs66997919:37-58	21	100.0	37	58	21	rs66997919
chrX	24351205	24351226	seq_a,AX-13816794,Affx-18881299,rs66997919,2:206032038,T,G,rs66997919:37-58	21	100.0	37	58	21	rs66997919
chrX	51166382	51166402	seq_a,AX-13816794,Affx-18881299,rs66997919,2:206032038,T,G,rs66997919:38-58	20	100.0	38	58	20	rs66997919
chrX	9458519	9458539	seq_a,AX-13816794,Affx-18881299,rs66997919,2:206032038,T,G,rs66997919:37-57	20	100.0	37	57	20	rs66997919
chrX	11123804	11123833	seq_a,AX-13816794,Affx-18881299,rs66997919,2:206032038,T,G,rs66997919:37-66	26	96.5	37	66	29	rs66997919
chrX	86061875	86061902	seq_a,AX-13816794,Affx-18881299,rs66997919,2:206032038,T,G,rs66997919:37-66	25	81.5	37	66	29	rs66997919
chrX	79567315	79567343	seq_a,AX-13816794,Affx-18881299,rs66997919,2:206032038,T,G,rs66997919:29-59	25	85.2	29	59	30	rs66997919
chrX	73030814	73030835	seq_a,AX-13816794,Affx-18881299,rs66997919,2:206032038,T,G,rs66997919:37-58	21	100.0	37	58	21	rs66997919
chrX	8886960	8886986	seq_b,AX-13816794,Affx-18881299,rs66997919,2:206032038,T,G,rs66997919:36-61	24	100.0	36	61	25	rs66997919
chrX	68710163	68710192	seq_b,AX-13816794,Affx-18881299,rs66997919,2:206032038,T,G,rs66997919:37-66	26	96.5	37	66	29	rs66997919
chrX	41470408	41470429	seq_b,AX-13816794,Affx-18881299,rs66997919,2:206032038,T,G,rs66997919:37-58	21	100.0	37	58	21	rs66997919
chrX	24682306	24682327	seq_b,AX-13816794,Affx-18881299,rs66997919,2:206032038,T,G,rs66997919:37-58	21	100.0	37	58	21	rs66997919
chrX	24351205	24351226	seq_b,AX-13816794,Affx-18881299,rs66997919,2:206032038,T,G,rs66997919:37-58	21	100.0	37	58	21	rs66997919
chrX	51166382	51166402	seq_b,AX-13816794,Affx-18881299,rs66997919,2:206032038,T,G,rs66997919:38-58	20	100.0	38	58	20	rs66997919
chrX	9458519	9458539	seq_b,AX-13816794,Affx-18881299,rs66997919,2:206032038,T,G,rs66997919:37-57	20	100.0	37	57	20	rs66997919
chrX	11123804	11123833	seq_b,AX-13816794,Affx-18881299,rs66997919,2:206032038,T,G,rs66997919:37-66	26	96.5	37	66	29	rs66997919
chrX	86061875	86061902	seq_b,AX-13816794,Affx-18881299,rs66997919,2:206032038,T,G,rs66997919:37-66	25	81.5	37	66	29	rs66997919
chrX	79567315	79567343	seq_b,AX-13816794,Affx-18881299,rs66997919,2:206032038,T,G,rs66997919:29-59	25	85.2	29	59	30	rs66997919
chrX	73030814	73030835	seq_b,AX-13816794,Affx-18881299,rs66997919,2:206032038,T,G,rs66997919:37-58	21	100.0	37	58	21	rs66997919
chrY	23862810	23863202	seq_a,AX-13817014,Affx-18882595,rs9288362,2:206120784,A,G,rs9288362:45-71	25	100.0	45	71	26	rs9288362
chrX	50704040	50704064	seq_a,AX-13817014,Affx-18882595,rs9288362,2:206120784,A,G,rs9288362:47-71	22	95.9	47	71	24	rs9288362
chrY	9000976	9000997	seq_a,AX-13817014,Affx-18882595,rs9288362,2:206120784,A,G,rs9288362:45-66	21	100.0	45	66	21	rs9288362
chrX	110798918	110798975	seq_a,AX-13817014,Affx-18882595,rs9288362,2:206120784,A,G,rs9288362:16-71	46	92.8	16	71	55	rs9288362
chrX	100977929	100977950	seq_a,AX-13817014,Affx-18882595,rs9288362,2:206120784,A,G,rs9288362:50-71	21	100.0	50	71	21	rs9288362
chrY	23862810	23863202	seq_b,AX-13817014,Affx-18882595,rs9288362,2:206120784,A,G,rs9288362:45-71	25	100.0	45	71	26	rs9288362
chrX	50704040	50704064	seq_b,AX-13817014,Affx-18882595,rs9288362,2:206120784,A,G,rs9288362:47-71	22	95.9	47	71	24	rs9288362
chrX	21142397	21142417	seq_b,AX-13817014,Affx-18882595,rs9288362,2:206120784,A,G,rs9288362:47-67	20	100.0	47	67	20	rs9288362
chrY	9000976	9000997	seq_b,AX-13817014,Affx-18882595,rs9288362,2:206120784,A,G,rs9288362:45-66	21	100.0	45	66	21	rs9288362
chrX	110798918	110798975	seq_b,AX-13817014,Affx-18882595,rs9288362,2:206120784,A,G,rs9288362:16-71	43	92.2	16	71	55	rs9288362
chrX	100977929	100977950	seq_b,AX-13817014,Affx-18882595,rs9288362,2:206120784,A,G,rs9288362:50-71	21	100.0	50	71	21	rs9288362
chrX	125146065	125146455	seq_a,AX-13817465,Affx-18885425,rs62173189,2:206357349,A,G,rs62173189:28-55	26	100.0	28	55	27	rs62173189
chrX	148331949	148331976	seq_b,AX-13817483,Affx-18885541,rs10197347,2:206364737,T,C,rs10197347:15-39	23	100.0	15	39	24	rs10197347
chrX	73393822	73393842	seq_a,AX-13817586,Affx-18886172,rs75354211,2:20748564,C,G,rs75354211:23-43	20	100.0	23	43	20	rs75354211
chrY	9800554	9800667	seq_a,AX-13817658,Affx-18886592,rs13419677,2:206441345,T,C,rs13419677:46-71	24	100.0	46	71	25	rs13419677
chrY	6521625	6521745	seq_a,AX-13817658,Affx-18886592,rs13419677,2:206441345,T,C,rs13419677:47-71	23	100.0	47	71	24	rs13419677
chrY	2955193	2955353	seq_a,AX-13817658,Affx-18886592,rs13419677,2:206441345,T,C,rs13419677:46-71	24	100.0	46	71	25	rs13419677
chrX	136848428	136848484	seq_a,AX-13817658,Affx-18886592,rs13419677,2:206441345,T,C,rs13419677:46-71	24	100.0	46	71	25	rs13419677
chrX	22327709	22327821	seq_a,AX-13817658,Affx-18886592,rs13419677,2:206441345,T,C,rs13419677:46-71	24	100.0	46	71	25	rs13419677
chrX	30769384	30769453	seq_a,AX-13817658,Affx-18886592,rs13419677,2:206441345,T,C,rs13419677:46-71	24	100.0	46	71	25	rs13419677
chrX	54636118	54636255	seq_a,AX-13817658,Affx-18886592,rs13419677,2:206441345,T,C,rs13419677:46-71	24	100.0	46	71	25	rs13419677
chrX	72036669	72036807	seq_a,AX-13817658,Affx-18886592,rs13419677,2:206441345,T,C,rs13419677:46-71	24	100.0	46	71	25	rs13419677
chrX	104679719	104679831	seq_a,AX-13817658,Affx-18886592,rs13419677,2:206441345,T,C,rs13419677:46-71	24	100.0	46	71	25	rs13419677
chrX	34141418	34141438	seq_a,AX-13817658,Affx-18886592,rs13419677,2:206441345,T,C,rs13419677:46-66	20	100.0	46	66	20	rs13419677
chrX	65155453	65155473	seq_a,AX-13817658,Affx-18886592,rs13419677,2:206441345,T,C,rs13419677:46-66	20	100.0	46	66	20	rs13419677
chrX	68936249	68936269	seq_a,AX-13817658,Affx-18886592,rs13419677,2:206441345,T,C,rs13419677:46-66	20	100.0	46	66	20	rs13419677
chrX	82901264	82901474	seq_a,AX-13817658,Affx-18886592,rs13419677,2:206441345,T,C,rs13419677:46-71	24	100.0	46	71	25	rs13419677
chrX	87806484	87806504	seq_a,AX-13817658,Affx-18886592,rs13419677,2:206441345,T,C,rs13419677:46-66	20	100.0	46	66	20	rs13419677
chrX	88686813	88686973	seq_a,AX-13817658,Affx-18886592,rs13419677,2:206441345,T,C,rs13419677:46-71	24	100.0	46	71	25	rs13419677
chrX	89323849	89324104	seq_a,AX-13817658,Affx-18886592,rs13419677,2:206441345,T,C,rs13419677:46-71	24	100.0	46	71	25	rs13419677
chrX	129893618	129893638	seq_a,AX-13817658,Affx-18886592,rs13419677,2:206441345,T,C,rs13419677:46-66	20	100.0	46	66	20	rs13419677
chrX	92199599	92199928	seq_a,AX-13817658,Affx-18886592,rs13419677,2:206441345,T,C,rs13419677:46-71	24	100.0	46	71	25	rs13419677
chrY	22667370	22667788	seq_a,AX-13817658,Affx-18886592,rs13419677,2:206441345,T,C,rs13419677:46-71	24	100.0	46	71	25	rs13419677
chrX	139407002	139407066	seq_a,AX-13817658,Affx-18886592,rs13419677,2:206441345,T,C,rs13419677:7-71	38	79.7	7	71	64	rs13419677
chrX	33241545	33241608	seq_a,AX-13817658,Affx-18886592,rs13419677,2:206441345,T,C,rs13419677:6-69	37	79.4	6	69	63	rs13419677
chrX	76859257	76859323	seq_a,AX-13817658,Affx-18886592,rs13419677,2:206441345,T,C,rs13419677:0-66	30	72.8	0	66	66	rs13419677
chrX	148509781	148509843	seq_a,AX-13817658,Affx-18886592,rs13419677,2:206441345,T,C,rs13419677:0-62	30	74.2	0	62	62	rs13419677
chrX	55069434	55069498	seq_a,AX-13817658,Affx-18886592,rs13419677,2:206441345,T,C,rs13419677:0-64	28	71.9	0	64	64	rs13419677
chrX	87776857	87776880	seq_a,AX-13817658,Affx-18886592,rs13419677,2:206441345,T,C,rs13419677:43-66	23	100.0	43	66	23	rs13419677
chrX	149198035	149198072	seq_a,AX-13817658,Affx-18886592,rs13419677,2:206441345,T,C,rs13419677:26-63	23	81.1	26	63	37	rs13419677
chrX	143130462	143130487	seq_a,AX-13817658,Affx-18886592,rs13419677,2:206441345,T,C,rs13419677:42-66	23	100.0	42	66	24	rs13419677
chrX	84420821	84420958	seq_a,AX-13817658,Affx-18886592,rs13419677,2:206441345,T,C,rs13419677:46-71	24	100.0	46	71	25	rs13419677
chrX	89271501	89271638	seq_a,AX-13817658,Affx-18886592,rs13419677,2:206441345,T,C,rs13419677:46-71	24	100.0	46	71	25	rs13419677
chrX	133835122	133835142	seq_a,AX-13817658,Affx-18886592,rs13419677,2:206441345,T,C,rs13419677:46-66	20	100.0	46	66	20	rs13419677
chrX	130097173	130097593	seq_a,AX-13817658,Affx-18886592,rs13419677,2:206441345,T,C,rs13419677:46-71	24	100.0	46	71	25	rs13419677
chrX	128116817	128116837	seq_a,AX-13817658,Affx-18886592,rs13419677,2:206441345,T,C,rs13419677:46-66	20	100.0	46	66	20	rs13419677
chrX	77501408	77501428	seq_a,AX-13817658,Affx-18886592,rs13419677,2:206441345,T,C,rs13419677:46-66	20	100.0	46	66	20	rs13419677
chrX	72123808	72123828	seq_a,AX-13817658,Affx-18886592,rs13419677,2:206441345,T,C,rs13419677:46-66	20	100.0	46	66	20	rs13419677
chrX	54138372	54138392	seq_a,AX-13817658,Affx-18886592,rs13419677,2:206441345,T,C,rs13419677:46-66	20	100.0	46	66	20	rs13419677
chrY	9800554	9800667	seq_b,AX-13817658,Affx-18886592,rs13419677,2:206441345,T,C,rs13419677:46-71	24	100.0	46	71	25	rs13419677
chrX	89323849	89324104	seq_b,AX-13817658,Affx-18886592,rs13419677,2:206441345,T,C,rs13419677:46-71	24	100.0	46	71	25	rs13419677
chrX	92199599	92199928	seq_b,AX-13817658,Affx-18886592,rs13419677,2:206441345,T,C,rs13419677:46-71	24	100.0	46	71	25	rs13419677
chrX	87806484	87806504	seq_b,AX-13817658,Affx-18886592,rs13419677,2:206441345,T,C,rs13419677:46-66	20	100.0	46	66	20	rs13419677
chrY	22667370	22667788	seq_b,AX-13817658,Affx-18886592,rs13419677,2:206441345,T,C,rs13419677:46-71	24	100.0	46	71	25	rs13419677
chrX	139407002	139407066	seq_b,AX-13817658,Affx-18886592,rs13419677,2:206441345,T,C,rs13419677:7-71	40	81.3	7	71	64	rs13419677
chrX	33241545	33241608	seq_b,AX-13817658,Affx-18886592,rs13419677,2:206441345,T,C,rs13419677:6-69	39	81.0	6	69	63	rs13419677
chrX	76859257	76859323	seq_b,AX-13817658,Affx-18886592,rs13419677,2:206441345,T,C,rs13419677:0-66	32	74.3	0	66	66	rs13419677
chrX	148509781	148509843	seq_b,AX-13817658,Affx-18886592,rs13419677,2:206441345,T,C,rs13419677:0-62	32	75.9	0	62	62	rs13419677
chrX	55069434	55069498	seq_b,AX-13817658,Affx-18886592,rs13419677,2:206441345,T,C,rs13419677:0-64	30	73.5	0	64	64	rs13419677
chrX	87235177	87235239	seq_b,AX-13817658,Affx-18886592,rs13419677,2:206441345,T,C,rs13419677:0-62	26	71.0	0	62	62	rs13419677
chrX	149198035	149198072	seq_b,AX-13817658,Affx-18886592,rs13419677,2:206441345,T,C,rs13419677:26-63	25	83.8	26	63	37	rs13419677
chrX	87776857	87776880	seq_b,AX-13817658,Affx-18886592,rs13419677,2:206441345,T,C,rs13419677:43-66	23	100.0	43	66	23	rs13419677
chrX	89271501	89271680	seq_b,AX-13817658,Affx-18886592,rs13419677,2:206441345,T,C,rs13419677:3-71	33	97.3	3	71	68	rs13419677
chrX	143130462	143130487	seq_b,AX-13817658,Affx-18886592,rs13419677,2:206441345,T,C,rs13419677:42-66	23	100.0	42	66	24	rs13419677
chrX	84420821	84420958	seq_b,AX-13817658,Affx-18886592,rs13419677,2:206441345,T,C,rs13419677:46-71	24	100.0	46	71	25	rs13419677
chrX	133835122	133835142	seq_b,AX-13817658,Affx-18886592,rs13419677,2:206441345,T,C,rs13419677:46-66	20	100.0	46	66	20	rs13419677
chrX	130097173	130097593	seq_b,AX-13817658,Affx-18886592,rs13419677,2:206441345,T,C,rs13419677:46-71	24	100.0	46	71	25	rs13419677
chrX	128116817	128116837	seq_b,AX-13817658,Affx-18886592,rs13419677,2:206441345,T,C,rs13419677:46-66	20	100.0	46	66	20	rs13419677
chrX	77501408	77501428	seq_b,AX-13817658,Affx-18886592,rs13419677,2:206441345,T,C,rs13419677:46-66	20	100.0	46	66	20	rs13419677
chrX	72123808	72123828	seq_b,AX-13817658,Affx-18886592,rs13419677,2:206441345,T,C,rs13419677:46-66	20	100.0	46	66	20	rs13419677
chrX	32126381	32126401	seq_b,AX-13817743,Affx-18886969,rs17626122,2:206474012,T,C,rs17626122:31-51	20	100.0	31	51	20	rs17626122
chrX	119395760	119395792	seq_a,AX-13817748,Affx-18886976,rs17626153,2:206475363,T,C,rs17626153:0-32	22	84.4	0	32	32	rs17626153
chrX	67432696	67432716	seq_a,AX-13817748,Affx-18886976,rs17626153,2:206475363,T,C,rs17626153:0-20	20	100.0	0	20	20	rs17626153
chrX	119395760	119395792	seq_b,AX-13817748,Affx-18886976,rs17626153,2:206475363,T,C,rs17626153:0-32	22	84.4	0	32	32	rs17626153
chrX	67432696	67432716	seq_b,AX-13817748,Affx-18886976,rs17626153,2:206475363,T,C,rs17626153:0-20	20	100.0	0	20	20	rs17626153
chrX	56158971	56158991	seq_a,AX-13817752,Affx-18886998,rs17626309,2:206478258,A,G,rs17626309:46-66	20	100.0	46	66	20	rs17626309
chrX	56158971	56158991	seq_b,AX-13817752,Affx-18886998,rs17626309,2:206478258,A,G,rs17626309:46-66	20	100.0	46	66	20	rs17626309
chrX	20938000	20938171	seq_b,AX-13817817,Affx-18887518,rs116358786,2:206517804,A,G,rs116358786:25-51	25	100.0	25	51	26	rs116358786
chrY	24485905	24485935	seq_a,AX-13818053,Affx-18889271,rs116637347,2:206665902,A,G,rs116637347:41-66	24	100.0	41	66	25	rs116637347
chrY	9492224	9492254	seq_a,AX-13818053,Affx-18889271,rs116637347,2:206665902,A,G,rs116637347:41-66	22	95.9	41	66	25	rs116637347
chrY	59263486	59263544	seq_a,AX-13818053,Affx-18889271,rs116637347,2:206665902,A,G,rs116637347:47-71	23	100.0	47	71	24	rs116637347
chrX	135414309	135414339	seq_a,AX-13818053,Affx-18889271,rs116637347,2:206665902,A,G,rs116637347:41-66	24	100.0	41	66	25	rs116637347
chrX	80847045	80847075	seq_a,AX-13818053,Affx-18889271,rs116637347,2:206665902,A,G,rs116637347:41-66	24	100.0	41	66	25	rs116637347
chrX	104948712	104948781	seq_a,AX-13818053,Affx-18889271,rs116637347,2:206665902,A,G,rs116637347:47-71	23	100.0	47	71	24	rs116637347
chrX	155160480	155160538	seq_a,AX-13818053,Affx-18889271,rs116637347,2:206665902,A,G,rs116637347:47-71	23	100.0	47	71	24	rs116637347
chrY	24485905	24485935	seq_b,AX-13818053,Affx-18889271,rs116637347,2:206665902,A,G,rs116637347:41-66	24	100.0	41	66	25	rs116637347
chrY	9492224	9492254	seq_b,AX-13818053,Affx-18889271,rs116637347,2:206665902,A,G,rs116637347:41-66	22	95.9	41	66	25	rs116637347
chrY	59263486	59263544	seq_b,AX-13818053,Affx-18889271,rs116637347,2:206665902,A,G,rs116637347:47-71	23	100.0	47	71	24	rs116637347
chrX	135414309	135414339	seq_b,AX-13818053,Affx-18889271,rs116637347,2:206665902,A,G,rs116637347:41-66	24	100.0	41	66	25	rs116637347
chrX	80847045	80847075	seq_b,AX-13818053,Affx-18889271,rs116637347,2:206665902,A,G,rs116637347:41-66	24	100.0	41	66	25	rs116637347
chrX	104948712	104948781	seq_b,AX-13818053,Affx-18889271,rs116637347,2:206665902,A,G,rs116637347:47-71	23	100.0	47	71	24	rs116637347
chrX	155160480	155160538	seq_b,AX-13818053,Affx-18889271,rs116637347,2:206665902,A,G,rs116637347:47-71	23	100.0	47	71	24	rs116637347
chrX	65202400	65202420	seq_a,AX-13818088,Affx-18889457,rs884000,2:206680397,A,C,rs884000:11-31	20	100.0	11	31	20	rs884000
chrX	65202400	65202420	seq_b,AX-13818088,Affx-18889457,rs884000,2:206680397,A,C,rs884000:11-31	20	100.0	11	31	20	rs884000
chrX	28834545	28834565	seq_a,AX-13818144,Affx-18889844,rs35155625,2:206713025,T,C,rs35155625:51-71	20	100.0	51	71	20	rs35155625
chrX	28834545	28834565	seq_b,AX-13818144,Affx-18889844,rs35155625,2:206713025,T,C,rs35155625:51-71	20	100.0	51	71	20	rs35155625
chrX	154383678	154383700	seq_a,AX-13818207,Affx-18890400,rs6740478,2:206758399,T,C,rs6740478:49-71	20	95.5	49	71	22	rs6740478
chrX	154383678	154383700	seq_b,AX-13818207,Affx-18890400,rs6740478,2:206758399,T,C,rs6740478:49-71	20	95.5	49	71	22	rs6740478
chrX	40885412	40885434	seq_a,AX-13818318,Affx-18891436,rs4675577,2:206833918,A,G,rs4675577:49-71	20	95.5	49	71	22	rs4675577
chrX	40885412	40885434	seq_b,AX-13818318,Affx-18891436,rs4675577,2:206833918,A,G,rs4675577:49-71	20	95.5	49	71	22	rs4675577
chrX	111518143	111518164	seq_a,AX-13818328,Affx-18891708,rs78828043,2:206852963,A,G,rs78828043:0-21	21	100.0	0	21	21	rs78828043
chrX	48179194	48179214	seq_a,AX-13818328,Affx-18891708,rs78828043,2:206852963,A,G,rs78828043:0-20	20	100.0	0	20	20	rs78828043
chrX	48062410	48062430	seq_a,AX-13818328,Affx-18891708,rs78828043,2:206852963,A,G,rs78828043:0-20	20	100.0	0	20	20	rs78828043
chrX	111518143	111518164	seq_b,AX-13818328,Affx-18891708,rs78828043,2:206852963,A,G,rs78828043:0-21	21	100.0	0	21	21	rs78828043
chrX	48179194	48179214	seq_b,AX-13818328,Affx-18891708,rs78828043,2:206852963,A,G,rs78828043:0-20	20	100.0	0	20	20	rs78828043
chrX	48062410	48062430	seq_b,AX-13818328,Affx-18891708,rs78828043,2:206852963,A,G,rs78828043:0-20	20	100.0	0	20	20	rs78828043
chrX	32881128	32881157	seq_a,AX-13818439,Affx-18893201,rs2359127,2:206989879,T,C,rs2359127:0-29	29	100.0	0	29	29	rs2359127
chrX	147124574	147124601	seq_a,AX-13818439,Affx-18893201,rs2359127,2:206989879,T,C,rs2359127:0-27	25	96.3	0	27	27	rs2359127
chrX	67288030	67288057	seq_a,AX-13818439,Affx-18893201,rs2359127,2:206989879,T,C,rs2359127:0-27	27	100.0	0	27	27	rs2359127
chrX	100620990	100621016	seq_a,AX-13818439,Affx-18893201,rs2359127,2:206989879,T,C,rs2359127:2-28	24	96.2	2	28	26	rs2359127
chrX	47229160	47229183	seq_a,AX-13818439,Affx-18893201,rs2359127,2:206989879,T,C,rs2359127:7-30	23	100.0	7	30	23	rs2359127
chrX	32881128	32881157	seq_b,AX-13818439,Affx-18893201,rs2359127,2:206989879,T,C,rs2359127:0-29	29	100.0	0	29	29	rs2359127
chrX	147124574	147124601	seq_b,AX-13818439,Affx-18893201,rs2359127,2:206989879,T,C,rs2359127:0-27	25	96.3	0	27	27	rs2359127
chrX	34281299	34281326	seq_b,AX-13818439,Affx-18893201,rs2359127,2:206989879,T,C,rs2359127:32-57	22	95.9	32	57	25	rs2359127
chrX	67288030	67288057	seq_b,AX-13818439,Affx-18893201,rs2359127,2:206989879,T,C,rs2359127:0-27	27	100.0	0	27	27	rs2359127
chrX	100620990	100621016	seq_b,AX-13818439,Affx-18893201,rs2359127,2:206989879,T,C,rs2359127:2-28	24	96.2	2	28	26	rs2359127
chrX	47229160	47229183	seq_b,AX-13818439,Affx-18893201,rs2359127,2:206989879,T,C,rs2359127:7-30	23	100.0	7	30	23	rs2359127
chrX	17880577	17880603	seq_a,AX-13818971,Affx-18897939,rs72956609,2:207427735,A,G,rs72956609:45-71	24	96.2	45	71	26	rs72956609
chrX	127843209	127843230	seq_a,AX-13818971,Affx-18897939,rs72956609,2:207427735,A,G,rs72956609:50-71	21	100.0	50	71	21	rs72956609
chrX	17880577	17880603	seq_b,AX-13818971,Affx-18897939,rs72956609,2:207427735,A,G,rs72956609:45-71	24	96.2	45	71	26	rs72956609
chrX	127843209	127843230	seq_b,AX-13818971,Affx-18897939,rs72956609,2:207427735,A,G,rs72956609:50-71	21	100.0	50	71	21	rs72956609
chrY	5856435	5856471	seq_a,AX-13818976,Affx-18897979,rs72956618,2:207431295,T,C,rs72956618:22-61	28	78.8	22	61	39	rs72956618
chrX	127900566	127900588	seq_a,AX-13819083,Affx-18898679,rs75082553,2:207503381,A,G,rs75082553:40-62	22	100.0	40	62	22	rs75082553
chrX	127900566	127900588	seq_b,AX-13819083,Affx-18898679,rs75082553,2:207503381,A,G,rs75082553:40-62	22	100.0	40	62	22	rs75082553
chrY	7636972	7637013	seq_b,AX-13819242,Affx-18899622,rs72960727,2:207575920,A,G,rs72960727:21-70	31	71.5	21	70	49	rs72960727
chrY	59168009	59168038	seq_a,AX-13819257,Affx-18899738,rs111368644,2:207586840,A,G,rs111368644:42-71	27	96.6	42	71	29	rs111368644
chrY	5445762	5445790	seq_a,AX-13819257,Affx-18899738,rs111368644,2:207586840,A,G,rs111368644:43-71	26	96.5	43	71	28	rs111368644
chrY	4773804	4773833	seq_a,AX-13819257,Affx-18899738,rs111368644,2:207586840,A,G,rs111368644:42-71	25	93.2	42	71	29	rs111368644
chrY	2091152	2091175	seq_a,AX-13819257,Affx-18899738,rs111368644,2:207586840,A,G,rs111368644:48-71	23	100.0	48	71	23	rs111368644
chrY	16428189	16428212	seq_a,AX-13819257,Affx-18899738,rs111368644,2:207586840,A,G,rs111368644:42-65	23	100.0	42	65	23	rs111368644
chrY	4507219	4507242	seq_a,AX-13819257,Affx-18899738,rs111368644,2:207586840,A,G,rs111368644:42-65	23	100.0	42	65	23	rs111368644
chrY	8706788	8706810	seq_a,AX-13819257,Affx-18899738,rs111368644,2:207586840,A,G,rs111368644:49-71	22	100.0	49	71	22	rs111368644
chrX	4373455	4373485	seq_a,AX-13819257,Affx-18899738,rs111368644,2:207586840,A,G,rs111368644:41-71	30	100.0	41	71	30	rs111368644
chrX	3053699	3053728	seq_a,AX-13819257,Affx-18899738,rs111368644,2:207586840,A,G,rs111368644:42-71	29	100.0	42	71	29	rs111368644
chrX	4994655	4994684	seq_a,AX-13819257,Affx-18899738,rs111368644,2:207586840,A,G,rs111368644:42-71	29	100.0	42	71	29	rs111368644
chrX	17281765	17281794	seq_a,AX-13819257,Affx-18899738,rs111368644,2:207586840,A,G,rs111368644:42-71	29	100.0	42	71	29	rs111368644
chrX	29822494	29822523	seq_a,AX-13819257,Affx-18899738,rs111368644,2:207586840,A,G,rs111368644:42-71	29	100.0	42	71	29	rs111368644
chrX	120199349	120199378	seq_a,AX-13819257,Affx-18899738,rs111368644,2:207586840,A,G,rs111368644:42-71	29	100.0	42	71	29	rs111368644
chrX	125629093	125629122	seq_a,AX-13819257,Affx-18899738,rs111368644,2:207586840,A,G,rs111368644:42-71	29	100.0	42	71	29	rs111368644
chrX	137661104	137661133	seq_a,AX-13819257,Affx-18899738,rs111368644,2:207586840,A,G,rs111368644:42-71	29	100.0	42	71	29	rs111368644
chrX	145956093	145956122	seq_a,AX-13819257,Affx-18899738,rs111368644,2:207586840,A,G,rs111368644:42-71	29	100.0	42	71	29	rs111368644
chrX	98264962	98264990	seq_a,AX-13819257,Affx-18899738,rs111368644,2:207586840,A,G,rs111368644:43-71	28	100.0	43	71	28	rs111368644
chrX	116132614	116132642	seq_a,AX-13819257,Affx-18899738,rs111368644,2:207586840,A,G,rs111368644:42-70	28	100.0	42	70	28	rs111368644
chrX	3347709	3347738	seq_a,AX-13819257,Affx-18899738,rs111368644,2:207586840,A,G,rs111368644:42-71	27	96.6	42	71	29	rs111368644
chrX	4301954	4301983	seq_a,AX-13819257,Affx-18899738,rs111368644,2:207586840,A,G,rs111368644:42-71	27	96.6	42	71	29	rs111368644
chrX	4741284	4741313	seq_a,AX-13819257,Affx-18899738,rs111368644,2:207586840,A,G,rs111368644:42-71	27	96.6	42	71	29	rs111368644
chrX	5489634	5489663	seq_a,AX-13819257,Affx-18899738,rs111368644,2:207586840,A,G,rs111368644:42-71	27	96.6	42	71	29	rs111368644
chrX	5844024	5844053	seq_a,AX-13819257,Affx-18899738,rs111368644,2:207586840,A,G,rs111368644:42-71	27	96.6	42	71	29	rs111368644
chrY	3011699	3011728	seq_a,AX-13819257,Affx-18899738,rs111368644,2:207586840,A,G,rs111368644:42-71	29	100.0	42	71	29	rs111368644
chrY	18676053	18676082	seq_a,AX-13819257,Affx-18899738,rs111368644,2:207586840,A,G,rs111368644:42-71	29	100.0	42	71	29	rs111368644
chrY	6062108	6062137	seq_a,AX-13819257,Affx-18899738,rs111368644,2:207586840,A,G,rs111368644:42-71	27	96.6	42	71	29	rs111368644
chrY	1430836	1430861	seq_a,AX-13819257,Affx-18899738,rs111368644,2:207586840,A,G,rs111368644:46-71	25	100.0	46	71	25	rs111368644
chrY	18926056	18926085	seq_a,AX-13819257,Affx-18899738,rs111368644,2:207586840,A,G,rs111368644:42-71	25	93.2	42	71	29	rs111368644
chrY	4250653	4250682	seq_a,AX-13819257,Affx-18899738,rs111368644,2:207586840,A,G,rs111368644:42-71	25	93.2	42	71	29	rs111368644
chrY	2423021	2423044	seq_a,AX-13819257,Affx-18899738,rs111368644,2:207586840,A,G,rs111368644:48-71	23	100.0	48	71	23	rs111368644
chrY	1905974	1905997	seq_a,AX-13819257,Affx-18899738,rs111368644,2:207586840,A,G,rs111368644:48-71	23	100.0	48	71	23	rs111368644
chrY	887275	887316	seq_a,AX-13819257,Affx-18899738,rs111368644,2:207586840,A,G,rs111368644:18-71	30	69.5	18	71	53	rs111368644
chrY	16925556	16925578	seq_a,AX-13819257,Affx-18899738,rs111368644,2:207586840,A,G,rs111368644:49-71	22	100.0	49	71	22	rs111368644
chrY	7435057	7435079	seq_a,AX-13819257,Affx-18899738,rs111368644,2:207586840,A,G,rs111368644:48-70	22	100.0	48	70	22	rs111368644
chrX	7788993	7789035	seq_a,AX-13819257,Affx-18899738,rs111368644,2:207586840,A,G,rs111368644:29-71	32	88.1	29	71	42	rs111368644
chrX	12147618	12147652	seq_a,AX-13819257,Affx-18899738,rs111368644,2:207586840,A,G,rs111368644:37-71	30	94.2	37	71	34	rs111368644
chrX	41972081	41972110	seq_a,AX-13819257,Affx-18899738,rs111368644,2:207586840,A,G,rs111368644:42-71	29	100.0	42	71	29	rs111368644
chrX	88742783	88742812	seq_a,AX-13819257,Affx-18899738,rs111368644,2:207586840,A,G,rs111368644:42-71	29	100.0	42	71	29	rs111368644
chrX	151800677	151800706	seq_a,AX-13819257,Affx-18899738,rs111368644,2:207586840,A,G,rs111368644:42-71	29	100.0	42	71	29	rs111368644
chrX	5695061	5695090	seq_a,AX-13819257,Affx-18899738,rs111368644,2:207586840,A,G,rs111368644:42-71	27	96.6	42	71	29	rs111368644
chrX	7094888	7094917	seq_a,AX-13819257,Affx-18899738,rs111368644,2:207586840,A,G,rs111368644:42-71	27	96.6	42	71	29	rs111368644
chrX	11946656	11946685	seq_a,AX-13819257,Affx-18899738,rs111368644,2:207586840,A,G,rs111368644:42-71	27	96.6	42	71	29	rs111368644
chrX	13321693	13321722	seq_a,AX-13819257,Affx-18899738,rs111368644,2:207586840,A,G,rs111368644:42-71	27	96.6	42	71	29	rs111368644
chrX	14535791	14535820	seq_a,AX-13819257,Affx-18899738,rs111368644,2:207586840,A,G,rs111368644:42-71	27	96.6	42	71	29	rs111368644
chrX	17335331	17335360	seq_a,AX-13819257,Affx-18899738,rs111368644,2:207586840,A,G,rs111368644:42-71	27	96.6	42	71	29	rs111368644
chrX	23637586	23637615	seq_a,AX-13819257,Affx-18899738,rs111368644,2:207586840,A,G,rs111368644:42-71	27	96.6	42	71	29	rs111368644
chrX	24439533	24439562	seq_a,AX-13819257,Affx-18899738,rs111368644,2:207586840,A,G,rs111368644:42-71	27	96.6	42	71	29	rs111368644
chrX	26032846	26032875	seq_a,AX-13819257,Affx-18899738,rs111368644,2:207586840,A,G,rs111368644:42-71	27	96.6	42	71	29	rs111368644
chrX	26543278	26543307	seq_a,AX-13819257,Affx-18899738,rs111368644,2:207586840,A,G,rs111368644:42-71	27	96.6	42	71	29	rs111368644
chrX	28482106	28482135	seq_a,AX-13819257,Affx-18899738,rs111368644,2:207586840,A,G,rs111368644:42-71	27	96.6	42	71	29	rs111368644
chrY	59168009	59168038	seq_b,AX-13819257,Affx-18899738,rs111368644,2:207586840,A,G,rs111368644:42-71	27	96.6	42	71	29	rs111368644
chrY	5445762	5445790	seq_b,AX-13819257,Affx-18899738,rs111368644,2:207586840,A,G,rs111368644:43-71	26	96.5	43	71	28	rs111368644
chrY	4773804	4773833	seq_b,AX-13819257,Affx-18899738,rs111368644,2:207586840,A,G,rs111368644:42-71	25	93.2	42	71	29	rs111368644
chrY	2091152	2091175	seq_b,AX-13819257,Affx-18899738,rs111368644,2:207586840,A,G,rs111368644:48-71	23	100.0	48	71	23	rs111368644
chrY	16428189	16428212	seq_b,AX-13819257,Affx-18899738,rs111368644,2:207586840,A,G,rs111368644:42-65	23	100.0	42	65	23	rs111368644
chrY	4507219	4507242	seq_b,AX-13819257,Affx-18899738,rs111368644,2:207586840,A,G,rs111368644:42-65	23	100.0	42	65	23	rs111368644
chrY	8706788	8706810	seq_b,AX-13819257,Affx-18899738,rs111368644,2:207586840,A,G,rs111368644:49-71	22	100.0	49	71	22	rs111368644
chrX	4373455	4373485	seq_b,AX-13819257,Affx-18899738,rs111368644,2:207586840,A,G,rs111368644:41-71	30	100.0	41	71	30	rs111368644
chrX	3053699	3053728	seq_b,AX-13819257,Affx-18899738,rs111368644,2:207586840,A,G,rs111368644:42-71	29	100.0	42	71	29	rs111368644
chrX	4994655	4994684	seq_b,AX-13819257,Affx-18899738,rs111368644,2:207586840,A,G,rs111368644:42-71	29	100.0	42	71	29	rs111368644
chrX	17281765	17281794	seq_b,AX-13819257,Affx-18899738,rs111368644,2:207586840,A,G,rs111368644:42-71	29	100.0	42	71	29	rs111368644
chrX	29822494	29822523	seq_b,AX-13819257,Affx-18899738,rs111368644,2:207586840,A,G,rs111368644:42-71	29	100.0	42	71	29	rs111368644
chrX	120199349	120199378	seq_b,AX-13819257,Affx-18899738,rs111368644,2:207586840,A,G,rs111368644:42-71	29	100.0	42	71	29	rs111368644
chrX	125629093	125629122	seq_b,AX-13819257,Affx-18899738,rs111368644,2:207586840,A,G,rs111368644:42-71	29	100.0	42	71	29	rs111368644
chrX	137661104	137661133	seq_b,AX-13819257,Affx-18899738,rs111368644,2:207586840,A,G,rs111368644:42-71	29	100.0	42	71	29	rs111368644
chrX	145956093	145956122	seq_b,AX-13819257,Affx-18899738,rs111368644,2:207586840,A,G,rs111368644:42-71	29	100.0	42	71	29	rs111368644
chrX	98264962	98264990	seq_b,AX-13819257,Affx-18899738,rs111368644,2:207586840,A,G,rs111368644:43-71	28	100.0	43	71	28	rs111368644
chrX	116132614	116132642	seq_b,AX-13819257,Affx-18899738,rs111368644,2:207586840,A,G,rs111368644:42-70	28	100.0	42	70	28	rs111368644
chrX	3347709	3347738	seq_b,AX-13819257,Affx-18899738,rs111368644,2:207586840,A,G,rs111368644:42-71	27	96.6	42	71	29	rs111368644
chrX	4301954	4301983	seq_b,AX-13819257,Affx-18899738,rs111368644,2:207586840,A,G,rs111368644:42-71	27	96.6	42	71	29	rs111368644
chrX	4741284	4741313	seq_b,AX-13819257,Affx-18899738,rs111368644,2:207586840,A,G,rs111368644:42-71	27	96.6	42	71	29	rs111368644
chrX	5489634	5489663	seq_b,AX-13819257,Affx-18899738,rs111368644,2:207586840,A,G,rs111368644:42-71	27	96.6	42	71	29	rs111368644
chrX	5844024	5844053	seq_b,AX-13819257,Affx-18899738,rs111368644,2:207586840,A,G,rs111368644:42-71	27	96.6	42	71	29	rs111368644
chrY	3011699	3011728	seq_b,AX-13819257,Affx-18899738,rs111368644,2:207586840,A,G,rs111368644:42-71	29	100.0	42	71	29	rs111368644
chrY	18676053	18676082	seq_b,AX-13819257,Affx-18899738,rs111368644,2:207586840,A,G,rs111368644:42-71	29	100.0	42	71	29	rs111368644
chrY	6062108	6062137	seq_b,AX-13819257,Affx-18899738,rs111368644,2:207586840,A,G,rs111368644:42-71	27	96.6	42	71	29	rs111368644
chrY	1430836	1430861	seq_b,AX-13819257,Affx-18899738,rs111368644,2:207586840,A,G,rs111368644:46-71	25	100.0	46	71	25	rs111368644
chrY	18926056	18926085	seq_b,AX-13819257,Affx-18899738,rs111368644,2:207586840,A,G,rs111368644:42-71	25	93.2	42	71	29	rs111368644
chrY	4250653	4250682	seq_b,AX-13819257,Affx-18899738,rs111368644,2:207586840,A,G,rs111368644:42-71	25	93.2	42	71	29	rs111368644
chrY	2423021	2423044	seq_b,AX-13819257,Affx-18899738,rs111368644,2:207586840,A,G,rs111368644:48-71	23	100.0	48	71	23	rs111368644
chrY	1905974	1905997	seq_b,AX-13819257,Affx-18899738,rs111368644,2:207586840,A,G,rs111368644:48-71	23	100.0	48	71	23	rs111368644
chrY	887275	887316	seq_b,AX-13819257,Affx-18899738,rs111368644,2:207586840,A,G,rs111368644:18-71	30	69.5	18	71	53	rs111368644
chrY	16925556	16925578	seq_b,AX-13819257,Affx-18899738,rs111368644,2:207586840,A,G,rs111368644:49-71	22	100.0	49	71	22	rs111368644
chrY	7435057	7435079	seq_b,AX-13819257,Affx-18899738,rs111368644,2:207586840,A,G,rs111368644:48-70	22	100.0	48	70	22	rs111368644
chrX	12147618	12147652	seq_b,AX-13819257,Affx-18899738,rs111368644,2:207586840,A,G,rs111368644:37-71	30	94.2	37	71	34	rs111368644
chrX	41972081	41972110	seq_b,AX-13819257,Affx-18899738,rs111368644,2:207586840,A,G,rs111368644:42-71	29	100.0	42	71	29	rs111368644
chrX	88742783	88742812	seq_b,AX-13819257,Affx-18899738,rs111368644,2:207586840,A,G,rs111368644:42-71	29	100.0	42	71	29	rs111368644
chrX	151800677	151800706	seq_b,AX-13819257,Affx-18899738,rs111368644,2:207586840,A,G,rs111368644:42-71	29	100.0	42	71	29	rs111368644
chrX	5695061	5695090	seq_b,AX-13819257,Affx-18899738,rs111368644,2:207586840,A,G,rs111368644:42-71	27	96.6	42	71	29	rs111368644
chrX	7094888	7094917	seq_b,AX-13819257,Affx-18899738,rs111368644,2:207586840,A,G,rs111368644:42-71	27	96.6	42	71	29	rs111368644
chrX	7788993	7789022	seq_b,AX-13819257,Affx-18899738,rs111368644,2:207586840,A,G,rs111368644:42-71	27	96.6	42	71	29	rs111368644
chrX	11946656	11946685	seq_b,AX-13819257,Affx-18899738,rs111368644,2:207586840,A,G,rs111368644:42-71	27	96.6	42	71	29	rs111368644
chrX	13321693	13321722	seq_b,AX-13819257,Affx-18899738,rs111368644,2:207586840,A,G,rs111368644:42-71	27	96.6	42	71	29	rs111368644
chrX	14535791	14535820	seq_b,AX-13819257,Affx-18899738,rs111368644,2:207586840,A,G,rs111368644:42-71	27	96.6	42	71	29	rs111368644
chrX	17335331	17335360	seq_b,AX-13819257,Affx-18899738,rs111368644,2:207586840,A,G,rs111368644:42-71	27	96.6	42	71	29	rs111368644
chrX	23637586	23637615	seq_b,AX-13819257,Affx-18899738,rs111368644,2:207586840,A,G,rs111368644:42-71	27	96.6	42	71	29	rs111368644
chrX	24439533	24439562	seq_b,AX-13819257,Affx-18899738,rs111368644,2:207586840,A,G,rs111368644:42-71	27	96.6	42	71	29	rs111368644
chrX	26032846	26032875	seq_b,AX-13819257,Affx-18899738,rs111368644,2:207586840,A,G,rs111368644:42-71	27	96.6	42	71	29	rs111368644
chrX	26543278	26543307	seq_b,AX-13819257,Affx-18899738,rs111368644,2:207586840,A,G,rs111368644:42-71	27	96.6	42	71	29	rs111368644
chrX	28482106	28482135	seq_b,AX-13819257,Affx-18899738,rs111368644,2:207586840,A,G,rs111368644:42-71	27	96.6	42	71	29	rs111368644
chrY	9871098	9871141	seq_a,AX-13819299,Affx-18899972,rs113861341,2:207605410,T,C,rs113861341:17-44	24	96.3	17	44	27	rs113861341
chrY	9871098	9871141	seq_b,AX-13819299,Affx-18899972,rs113861341,2:207605410,T,C,rs113861341:17-44	24	96.3	17	44	27	rs113861341
chrY	3125164	3125219	seq_a,AX-13819373,Affx-18900476,rs112234180,2:207644106,T,C,rs112234180:17-71	39	91.5	17	71	54	rs112234180
chrX	88856019	88856074	seq_a,AX-13819373,Affx-18900476,rs112234180,2:207644106,T,C,rs112234180:17-71	39	91.5	17	71	54	rs112234180
chrX	124341913	124467469	seq_a,AX-13819373,Affx-18900476,rs112234180,2:207644106,T,C,rs112234180:17-71	45	96.0	17	71	54	rs112234180
chrX	69914521	69914579	seq_a,AX-13819373,Affx-18900476,rs112234180,2:207644106,T,C,rs112234180:17-71	37	97.5	17	71	54	rs112234180
chrX	145633355	145633383	seq_a,AX-13819373,Affx-18900476,rs112234180,2:207644106,T,C,rs112234180:17-45	24	92.9	17	45	28	rs112234180
chrX	144828883	144828910	seq_a,AX-13819373,Affx-18900476,rs112234180,2:207644106,T,C,rs112234180:17-44	23	92.6	17	44	27	rs112234180
chrX	140368812	140368839	seq_a,AX-13819373,Affx-18900476,rs112234180,2:207644106,T,C,rs112234180:17-44	23	92.6	17	44	27	rs112234180
chrX	21731545	21731565	seq_a,AX-13819373,Affx-18900476,rs112234180,2:207644106,T,C,rs112234180:51-71	20	100.0	51	71	20	rs112234180
chrX	7737059	7737079	seq_a,AX-13819373,Affx-18900476,rs112234180,2:207644106,T,C,rs112234180:51-71	20	100.0	51	71	20	rs112234180
chrX	123067954	123068013	seq_a,AX-13819373,Affx-18900476,rs112234180,2:207644106,T,C,rs112234180:17-71	47	94.4	17	71	54	rs112234180
chrX	99304543	99304598	seq_a,AX-13819373,Affx-18900476,rs112234180,2:207644106,T,C,rs112234180:17-71	45	92.5	17	71	54	rs112234180
chrX	4207157	4207213	seq_a,AX-13819373,Affx-18900476,rs112234180,2:207644106,T,C,rs112234180:20-71	40	90.0	20	71	51	rs112234180
chrX	141054899	141054961	seq_a,AX-13819373,Affx-18900476,rs112234180,2:207644106,T,C,rs112234180:15-71	42	88.9	15	71	56	rs112234180
chrX	62301522	62301585	seq_a,AX-13819373,Affx-18900476,rs112234180,2:207644106,T,C,rs112234180:14-71	41	93.7	14	71	57	rs112234180
chrX	56951136	56951195	seq_a,AX-13819373,Affx-18900476,rs112234180,2:207644106,T,C,rs112234180:17-71	40	93.5	17	71	54	rs112234180
chrX	82677352	82677400	seq_a,AX-13819373,Affx-18900476,rs112234180,2:207644106,T,C,rs112234180:28-71	32	94.5	28	71	43	rs112234180
chrX	78114233	78114262	seq_a,AX-13819373,Affx-18900476,rs112234180,2:207644106,T,C,rs112234180:17-46	25	93.2	17	46	29	rs112234180
chrX	141798021	141798047	seq_a,AX-13819373,Affx-18900476,rs112234180,2:207644106,T,C,rs112234180:10-36	24	96.2	10	36	26	rs112234180
chrX	102228553	102228578	seq_a,AX-13819373,Affx-18900476,rs112234180,2:207644106,T,C,rs112234180:46-71	23	96.0	46	71	25	rs112234180
chrX	142790267	142790289	seq_a,AX-13819373,Affx-18900476,rs112234180,2:207644106,T,C,rs112234180:49-71	22	100.0	49	71	22	rs112234180
chrX	98830602	98830626	seq_a,AX-13819373,Affx-18900476,rs112234180,2:207644106,T,C,rs112234180:20-44	20	91.7	20	44	24	rs112234180
chrX	6521131	6521151	seq_a,AX-13819373,Affx-18900476,rs112234180,2:207644106,T,C,rs112234180:51-71	20	100.0	51	71	20	rs112234180
chrY	3125164	3125219	seq_b,AX-13819373,Affx-18900476,rs112234180,2:207644106,T,C,rs112234180:17-71	41	93.7	17	71	54	rs112234180
chrX	24526131	24526192	seq_b,AX-13819373,Affx-18900476,rs112234180,2:207644106,T,C,rs112234180:15-71	43	89.3	15	71	56	rs112234180
chrX	88856019	88856074	seq_b,AX-13819373,Affx-18900476,rs112234180,2:207644106,T,C,rs112234180:17-71	41	93.7	17	71	54	rs112234180
chrX	69914521	69914579	seq_b,AX-13819373,Affx-18900476,rs112234180,2:207644106,T,C,rs112234180:17-71	42	95.7	17	71	54	rs112234180
chrX	124467440	124467469	seq_b,AX-13819373,Affx-18900476,rs112234180,2:207644106,T,C,rs112234180:42-71	27	96.6	42	71	29	rs112234180
chrX	144828883	144828910	seq_b,AX-13819373,Affx-18900476,rs112234180,2:207644106,T,C,rs112234180:17-44	25	96.3	17	44	27	rs112234180
chrX	144391968	144391994	seq_b,AX-13819373,Affx-18900476,rs112234180,2:207644106,T,C,rs112234180:17-43	24	96.2	17	43	26	rs112234180
chrX	44523769	44523793	seq_b,AX-13819373,Affx-18900476,rs112234180,2:207644106,T,C,rs112234180:19-43	24	100.0	19	43	24	rs112234180
chrX	23192700	23192726	seq_b,AX-13819373,Affx-18900476,rs112234180,2:207644106,T,C,rs112234180:17-43	24	96.2	17	43	26	rs112234180
chrX	111587985	111588010	seq_b,AX-13819373,Affx-18900476,rs112234180,2:207644106,T,C,rs112234180:17-42	23	96.0	17	42	25	rs112234180
chrX	145633355	145633383	seq_b,AX-13819373,Affx-18900476,rs112234180,2:207644106,T,C,rs112234180:17-45	22	89.3	17	45	28	rs112234180
chrX	21731545	21731565	seq_b,AX-13819373,Affx-18900476,rs112234180,2:207644106,T,C,rs112234180:51-71	20	100.0	51	71	20	rs112234180
chrX	7737059	7737079	seq_b,AX-13819373,Affx-18900476,rs112234180,2:207644106,T,C,rs112234180:51-71	20	100.0	51	71	20	rs112234180
chrX	123067954	123068013	seq_b,AX-13819373,Affx-18900476,rs112234180,2:207644106,T,C,rs112234180:17-71	45	92.5	17	71	54	rs112234180
chrX	98729248	98729307	seq_b,AX-13819373,Affx-18900476,rs112234180,2:207644106,T,C,rs112234180:17-71	43	90.8	17	71	54	rs112234180
chrX	99304543	99304598	seq_b,AX-13819373,Affx-18900476,rs112234180,2:207644106,T,C,rs112234180:17-71	43	90.6	17	71	54	rs112234180
chrX	141054899	141054961	seq_b,AX-13819373,Affx-18900476,rs112234180,2:207644106,T,C,rs112234180:15-71	44	90.8	15	71	56	rs112234180
chrX	4207157	4207213	seq_b,AX-13819373,Affx-18900476,rs112234180,2:207644106,T,C,rs112234180:20-71	38	88.0	20	71	51	rs112234180
chrX	62301522	62301585	seq_b,AX-13819373,Affx-18900476,rs112234180,2:207644106,T,C,rs112234180:14-71	40	93.5	14	71	57	rs112234180
chrX	102228553	102228611	seq_b,AX-13819373,Affx-18900476,rs112234180,2:207644106,T,C,rs112234180:19-71	37	87.8	19	71	52	rs112234180
chrX	82677352	82677400	seq_b,AX-13819373,Affx-18900476,rs112234180,2:207644106,T,C,rs112234180:28-71	30	91.7	28	71	43	rs112234180
chrX	56951136	56951163	seq_b,AX-13819373,Affx-18900476,rs112234180,2:207644106,T,C,rs112234180:44-71	25	96.3	44	71	27	rs112234180
chrX	114594574	114594600	seq_b,AX-13819373,Affx-18900476,rs112234180,2:207644106,T,C,rs112234180:17-43	24	96.2	17	43	26	rs112234180
chrX	141798022	141798047	seq_b,AX-13819373,Affx-18900476,rs112234180,2:207644106,T,C,rs112234180:10-35	23	96.0	10	35	25	rs112234180
chrX	142790267	142790289	seq_b,AX-13819373,Affx-18900476,rs112234180,2:207644106,T,C,rs112234180:49-71	22	100.0	49	71	22	rs112234180
chrX	6521131	6521151	seq_b,AX-13819373,Affx-18900476,rs112234180,2:207644106,T,C,rs112234180:51-71	20	100.0	51	71	20	rs112234180
chrY	19247973	19248002	seq_a,AX-13819554,Affx-18901576,rs76065962,2:207735353,A,G,rs76065962:2-25	22	100.0	2	25	23	rs76065962
chrY	19247973	19248002	seq_b,AX-13819554,Affx-18901576,rs76065962,2:207735353,A,G,rs76065962:2-25	22	100.0	2	25	23	rs76065962
chrX	101893479	101893507	seq_a,AX-13819761,Affx-18903022,rs6724513,2:20892483,A,G,rs6724513:28-53	24	100.0	28	53	25	rs6724513
chrY	15204963	15205020	seq_a,AX-13819816,Affx-18903393,rs1453160,2:207877465,A,G,rs1453160:0-58	44	84.3	0	58	58	rs1453160
chrY	5698811	5698870	seq_a,AX-13819816,Affx-18903393,rs1453160,2:207877465,A,G,rs1453160:7-66	41	84.8	7	66	59	rs1453160
chrY	13509372	13509427	seq_a,AX-13819816,Affx-18903393,rs1453160,2:207877465,A,G,rs1453160:0-55	41	87.3	0	55	55	rs1453160
chrY	6581435	6581484	seq_a,AX-13819816,Affx-18903393,rs1453160,2:207877465,A,G,rs1453160:8-57	37	87.8	8	57	49	rs1453160
chrY	18263154	18263194	seq_a,AX-13819816,Affx-18903393,rs1453160,2:207877465,A,G,rs1453160:0-40	36	95.0	0	40	40	rs1453160
chrX	35400077	35400143	seq_a,AX-13819816,Affx-18903393,rs1453160,2:207877465,A,G,rs1453160:0-66	52	89.4	0	66	66	rs1453160
chrX	2700766	2700832	seq_a,AX-13819816,Affx-18903393,rs1453160,2:207877465,A,G,rs1453160:0-66	46	84.9	0	66	66	rs1453160
chrX	4297350	4297405	seq_a,AX-13819816,Affx-18903393,rs1453160,2:207877465,A,G,rs1453160:0-55	43	89.1	0	55	55	rs1453160
chrX	15765012	15765067	seq_a,AX-13819816,Affx-18903393,rs1453160,2:207877465,A,G,rs1453160:0-55	43	89.1	0	55	55	rs1453160
chrX	91969075	91969134	seq_a,AX-13819816,Affx-18903393,rs1453160,2:207877465,A,G,rs1453160:7-66	41	84.8	7	66	59	rs1453160
chrX	55722564	55722612	seq_a,AX-13819816,Affx-18903393,rs1453160,2:207877465,A,G,rs1453160:7-55	40	91.7	7	55	48	rs1453160
chrX	36234982	36235029	seq_a,AX-13819816,Affx-18903393,rs1453160,2:207877465,A,G,rs1453160:8-55	37	89.4	8	55	47	rs1453160
chrX	88616835	88616884	seq_a,AX-13819816,Affx-18903393,rs1453160,2:207877465,A,G,rs1453160:8-57	37	87.8	8	57	49	rs1453160
chrX	56902979	56903027	seq_a,AX-13819816,Affx-18903393,rs1453160,2:207877465,A,G,rs1453160:7-55	36	87.5	7	55	48	rs1453160
chrX	100677535	100677579	seq_a,AX-13819816,Affx-18903393,rs1453160,2:207877465,A,G,rs1453160:11-55	36	91.0	11	55	44	rs1453160
chrX	6229481	6229516	seq_a,AX-13819816,Affx-18903393,rs1453160,2:207877465,A,G,rs1453160:0-35	29	91.5	0	35	35	rs1453160
chrX	8350222	8350255	seq_a,AX-13819816,Affx-18903393,rs1453160,2:207877465,A,G,rs1453160:7-40	29	94.0	7	40	33	rs1453160
chrX	42819612	42819647	seq_a,AX-13819816,Affx-18903393,rs1453160,2:207877465,A,G,rs1453160:0-35	29	91.5	0	35	35	rs1453160
chrX	7112384	7112412	seq_a,AX-13819816,Affx-18903393,rs1453160,2:207877465,A,G,rs1453160:0-28	26	96.5	0	28	28	rs1453160
chrX	64762661	64762698	seq_a,AX-13819816,Affx-18903393,rs1453160,2:207877465,A,G,rs1453160:7-40	28	93.8	7	40	33	rs1453160
chrX	47357927	47357955	seq_a,AX-13819816,Affx-18903393,rs1453160,2:207877465,A,G,rs1453160:0-28	26	96.5	0	28	28	rs1453160
chrY	5750266	5750337	seq_a,AX-13819816,Affx-18903393,rs1453160,2:207877465,A,G,rs1453160:0-71	53	87.4	0	71	71	rs1453160
chrX	92020576	92020647	seq_a,AX-13819816,Affx-18903393,rs1453160,2:207877465,A,G,rs1453160:0-71	53	87.4	0	71	71	rs1453160
chrX	92819013	92819084	seq_a,AX-13819816,Affx-18903393,rs1453160,2:207877465,A,G,rs1453160:0-71	53	87.4	0	71	71	rs1453160
chrX	145527683	145527753	seq_a,AX-13819816,Affx-18903393,rs1453160,2:207877465,A,G,rs1453160:1-71	50	85.8	1	71	70	rs1453160
chrX	73778000	73778070	seq_a,AX-13819816,Affx-18903393,rs1453160,2:207877465,A,G,rs1453160:0-71	51	82.9	0	71	71	rs1453160
chrX	19780463	19780518	seq_a,AX-13819816,Affx-18903393,rs1453160,2:207877465,A,G,rs1453160:0-55	43	89.1	0	55	55	rs1453160
chrX	41948173	41948227	seq_a,AX-13819816,Affx-18903393,rs1453160,2:207877465,A,G,rs1453160:0-55	43	85.2	0	55	55	rs1453160
chrX	142678635	142678676	seq_a,AX-13819816,Affx-18903393,rs1453160,2:207877465,A,G,rs1453160:0-40	33	92.5	0	40	40	rs1453160
chrX	93616285	93616315	seq_a,AX-13819816,Affx-18903393,rs1453160,2:207877465,A,G,rs1453160:0-30	26	93.4	0	30	30	rs1453160
chrX	93577728	93577756	seq_a,AX-13819816,Affx-18903393,rs1453160,2:207877465,A,G,rs1453160:0-28	26	96.5	0	28	28	rs1453160
chrX	95736954	95736979	seq_a,AX-13819816,Affx-18903393,rs1453160,2:207877465,A,G,rs1453160:7-32	25	100.0	7	32	25	rs1453160
chrX	92609746	92609767	seq_a,AX-13819816,Affx-18903393,rs1453160,2:207877465,A,G,rs1453160:11-32	21	100.0	11	32	21	rs1453160
chrX	5374436	5374456	seq_a,AX-13819816,Affx-18903393,rs1453160,2:207877465,A,G,rs1453160:11-31	20	100.0	11	31	20	rs1453160
chrY	15204963	15205020	seq_b,AX-13819816,Affx-18903393,rs1453160,2:207877465,A,G,rs1453160:0-58	46	86.0	0	58	58	rs1453160
chrY	5698811	5698870	seq_b,AX-13819816,Affx-18903393,rs1453160,2:207877465,A,G,rs1453160:7-66	43	86.5	7	66	59	rs1453160
chrY	13509372	13509427	seq_b,AX-13819816,Affx-18903393,rs1453160,2:207877465,A,G,rs1453160:0-55	43	89.1	0	55	55	rs1453160
chrY	6581435	6581484	seq_b,AX-13819816,Affx-18903393,rs1453160,2:207877465,A,G,rs1453160:8-57	39	89.8	8	57	49	rs1453160
chrY	17296966	17296993	seq_b,AX-13819816,Affx-18903393,rs1453160,2:207877465,A,G,rs1453160:11-38	25	96.3	11	38	27	rs1453160
chrX	35400077	35400143	seq_b,AX-13819816,Affx-18903393,rs1453160,2:207877465,A,G,rs1453160:0-66	54	91.0	0	66	66	rs1453160
chrX	40666371	40666429	seq_b,AX-13819816,Affx-18903393,rs1453160,2:207877465,A,G,rs1453160:13-71	50	93.2	13	71	58	rs1453160
chrX	2700766	2700832	seq_b,AX-13819816,Affx-18903393,rs1453160,2:207877465,A,G,rs1453160:0-66	48	86.4	0	66	66	rs1453160
chrX	4297350	4297405	seq_b,AX-13819816,Affx-18903393,rs1453160,2:207877465,A,G,rs1453160:0-55	45	91.0	0	55	55	rs1453160
chrX	15765012	15765067	seq_b,AX-13819816,Affx-18903393,rs1453160,2:207877465,A,G,rs1453160:0-55	45	91.0	0	55	55	rs1453160
chrX	120534358	120534412	seq_b,AX-13819816,Affx-18903393,rs1453160,2:207877465,A,G,rs1453160:0-54	44	90.8	0	54	54	rs1453160
chrX	91969075	91969134	seq_b,AX-13819816,Affx-18903393,rs1453160,2:207877465,A,G,rs1453160:7-66	43	86.5	7	66	59	rs1453160
chrX	55722564	55722612	seq_b,AX-13819816,Affx-18903393,rs1453160,2:207877465,A,G,rs1453160:7-55	40	91.7	7	55	48	rs1453160
chrX	36234982	36235029	seq_b,AX-13819816,Affx-18903393,rs1453160,2:207877465,A,G,rs1453160:8-55	39	91.5	8	55	47	rs1453160
chrX	88616835	88616884	seq_b,AX-13819816,Affx-18903393,rs1453160,2:207877465,A,G,rs1453160:8-57	39	89.8	8	57	49	rs1453160
chrX	56902979	56903027	seq_b,AX-13819816,Affx-18903393,rs1453160,2:207877465,A,G,rs1453160:7-55	38	89.6	7	55	48	rs1453160
chrX	100677535	100677579	seq_b,AX-13819816,Affx-18903393,rs1453160,2:207877465,A,G,rs1453160:11-55	38	93.2	11	55	44	rs1453160
chrX	47357927	47357967	seq_b,AX-13819816,Affx-18903393,rs1453160,2:207877465,A,G,rs1453160:0-40	32	90.0	0	40	40	rs1453160
chrX	8350222	8350255	seq_b,AX-13819816,Affx-18903393,rs1453160,2:207877465,A,G,rs1453160:7-40	31	97.0	7	40	33	rs1453160
chrX	58000592	58000625	seq_b,AX-13819816,Affx-18903393,rs1453160,2:207877465,A,G,rs1453160:7-40	31	97.0	7	40	33	rs1453160
chrX	6229481	6229517	seq_b,AX-13819816,Affx-18903393,rs1453160,2:207877465,A,G,rs1453160:0-36	30	91.7	0	36	36	rs1453160
chrY	5750266	5750337	seq_b,AX-13819816,Affx-18903393,rs1453160,2:207877465,A,G,rs1453160:0-71	55	88.8	0	71	71	rs1453160
chrX	92020576	92020647	seq_b,AX-13819816,Affx-18903393,rs1453160,2:207877465,A,G,rs1453160:0-71	55	88.8	0	71	71	rs1453160
chrX	92819013	92819084	seq_b,AX-13819816,Affx-18903393,rs1453160,2:207877465,A,G,rs1453160:0-71	55	88.8	0	71	71	rs1453160
chrX	145527683	145527753	seq_b,AX-13819816,Affx-18903393,rs1453160,2:207877465,A,G,rs1453160:1-71	52	87.2	1	71	70	rs1453160
chrX	44159998	44160073	seq_b,AX-13819816,Affx-18903393,rs1453160,2:207877465,A,G,rs1453160:0-71	52	87.4	0	71	71	rs1453160
chrX	73778000	73778070	seq_b,AX-13819816,Affx-18903393,rs1453160,2:207877465,A,G,rs1453160:0-71	51	82.9	0	71	71	rs1453160
chrX	116073513	116073584	seq_b,AX-13819816,Affx-18903393,rs1453160,2:207877465,A,G,rs1453160:0-71	47	83.1	0	71	71	rs1453160
chrX	19780463	19780518	seq_b,AX-13819816,Affx-18903393,rs1453160,2:207877465,A,G,rs1453160:0-55	45	91.0	0	55	55	rs1453160
chrX	20165262	20165319	seq_b,AX-13819816,Affx-18903393,rs1453160,2:207877465,A,G,rs1453160:14-71	45	91.0	14	71	57	rs1453160
chrX	40681670	40681710	seq_b,AX-13819816,Affx-18903393,rs1453160,2:207877465,A,G,rs1453160:0-40	36	95.0	0	40	40	rs1453160
chrX	81901004	81901044	seq_b,AX-13819816,Affx-18903393,rs1453160,2:207877465,A,G,rs1453160:0-40	36	95.0	0	40	40	rs1453160
chrX	84004445	84004493	seq_b,AX-13819816,Affx-18903393,rs1453160,2:207877465,A,G,rs1453160:7-55	36	87.5	7	55	48	rs1453160
chrX	92609723	92609767	seq_b,AX-13819816,Affx-18903393,rs1453160,2:207877465,A,G,rs1453160:11-55	36	91.0	11	55	44	rs1453160
chrX	95736925	95736979	seq_b,AX-13819816,Affx-18903393,rs1453160,2:207877465,A,G,rs1453160:7-64	42	85.2	7	64	57	rs1453160
chrX	143999288	143999328	seq_b,AX-13819816,Affx-18903393,rs1453160,2:207877465,A,G,rs1453160:0-40	30	87.5	0	40	40	rs1453160
chrX	93577716	93577756	seq_b,AX-13819816,Affx-18903393,rs1453160,2:207877465,A,G,rs1453160:0-40	30	87.5	0	40	40	rs1453160
chrX	5374425	5374456	seq_b,AX-13819816,Affx-18903393,rs1453160,2:207877465,A,G,rs1453160:11-42	29	96.8	11	42	31	rs1453160
chrY	13392300	13392325	seq_b,AX-13819925,Affx-18903952,rs75471873,2:207923802,T,G,rs75471873:20-45	25	100.0	20	45	25	rs75471873
chrY	8986001	8986023	seq_b,AX-13819925,Affx-18903952,rs75471873,2:207923802,T,G,rs75471873:23-45	22	100.0	23	45	22	rs75471873
chrX	94360208	94360230	seq_b,AX-13819925,Affx-18903952,rs75471873,2:207923802,T,G,rs75471873:23-45	22	100.0	23	45	22	rs75471873
chrX	72542037	72542059	seq_b,AX-13819925,Affx-18903952,rs75471873,2:207923802,T,G,rs75471873:23-45	22	100.0	23	45	22	rs75471873
chrX	64660795	64660817	seq_b,AX-13819925,Affx-18903952,rs75471873,2:207923802,T,G,rs75471873:23-45	22	100.0	23	45	22	rs75471873
chrX	61976267	61976289	seq_b,AX-13819925,Affx-18903952,rs75471873,2:207923802,T,G,rs75471873:23-45	22	100.0	23	45	22	rs75471873
chrY	21457819	21457844	seq_b,AX-13819925,Affx-18903952,rs75471873,2:207923802,T,G,rs75471873:23-48	25	100.0	23	48	25	rs75471873
chrY	23877807	23877829	seq_b,AX-13819925,Affx-18903952,rs75471873,2:207923802,T,G,rs75471873:23-45	22	100.0	23	45	22	rs75471873
chrX	79300101	79300123	seq_b,AX-13819925,Affx-18903952,rs75471873,2:207923802,T,G,rs75471873:23-45	22	100.0	23	45	22	rs75471873
chrX	41934634	41934662	seq_b,AX-13820084,Affx-18904720,rs79014846,2:20906094,T,C,rs79014846:8-32	23	100.0	8	32	24	rs79014846
chrX	99495218	99495238	seq_b,AX-13820184,Affx-18905384,rs78398146,2:208041975,T,C,rs78398146:16-36	20	100.0	16	36	20	rs78398146
chrY	6451608	6451678	seq_a,AX-13820254,Affx-18905844,rs116729635,2:20915229,A,G,rs116729635:0-70	58	91.5	0	70	70	rs116729635
chrY	19211729	19211799	seq_a,AX-13820254,Affx-18905844,rs116729635,2:20915229,A,G,rs116729635:0-70	58	91.5	0	70	70	rs116729635
chrY	4738446	4738516	seq_a,AX-13820254,Affx-18905844,rs116729635,2:20915229,A,G,rs116729635:0-70	56	90.0	0	70	70	rs116729635
chrY	5105515	5105585	seq_a,AX-13820254,Affx-18905844,rs116729635,2:20915229,A,G,rs116729635:0-70	56	90.0	0	70	70	rs116729635
chrY	5704301	5704371	seq_a,AX-13820254,Affx-18905844,rs116729635,2:20915229,A,G,rs116729635:0-70	56	90.0	0	70	70	rs116729635
chrY	6498732	6498802	seq_a,AX-13820254,Affx-18905844,rs116729635,2:20915229,A,G,rs116729635:0-70	56	90.0	0	70	70	rs116729635
chrY	9412277	9412347	seq_a,AX-13820254,Affx-18905844,rs116729635,2:20915229,A,G,rs116729635:0-70	56	90.0	0	70	70	rs116729635
chrY	14259606	14259676	seq_a,AX-13820254,Affx-18905844,rs116729635,2:20915229,A,G,rs116729635:0-70	56	90.0	0	70	70	rs116729635
chrY	15639810	15639880	seq_a,AX-13820254,Affx-18905844,rs116729635,2:20915229,A,G,rs116729635:0-70	56	90.0	0	70	70	rs116729635
chrY	16025186	16025256	seq_a,AX-13820254,Affx-18905844,rs116729635,2:20915229,A,G,rs116729635:0-70	56	90.0	0	70	70	rs116729635
chrY	16067741	16067811	seq_a,AX-13820254,Affx-18905844,rs116729635,2:20915229,A,G,rs116729635:0-70	56	90.0	0	70	70	rs116729635
chrY	16128322	16128392	seq_a,AX-13820254,Affx-18905844,rs116729635,2:20915229,A,G,rs116729635:0-70	56	90.0	0	70	70	rs116729635
chrY	17541841	17541911	seq_a,AX-13820254,Affx-18905844,rs116729635,2:20915229,A,G,rs116729635:0-70	56	90.0	0	70	70	rs116729635
chrY	18141840	18141910	seq_a,AX-13820254,Affx-18905844,rs116729635,2:20915229,A,G,rs116729635:0-70	56	90.0	0	70	70	rs116729635
chrY	21059693	21059763	seq_a,AX-13820254,Affx-18905844,rs116729635,2:20915229,A,G,rs116729635:0-70	56	90.0	0	70	70	rs116729635
chrY	22209984	22210054	seq_a,AX-13820254,Affx-18905844,rs116729635,2:20915229,A,G,rs116729635:0-70	56	90.0	0	70	70	rs116729635
chrX	5732926	5732996	seq_a,AX-13820254,Affx-18905844,rs116729635,2:20915229,A,G,rs116729635:0-70	58	91.5	0	70	70	rs116729635
chrX	93405044	93405114	seq_a,AX-13820254,Affx-18905844,rs116729635,2:20915229,A,G,rs116729635:0-70	58	91.5	0	70	70	rs116729635
chrX	61778961	61779032	seq_a,AX-13820254,Affx-18905844,rs116729635,2:20915229,A,G,rs116729635:0-71	57	90.2	0	71	71	rs116729635
chrX	6854578	6854648	seq_a,AX-13820254,Affx-18905844,rs116729635,2:20915229,A,G,rs116729635:0-70	56	90.0	0	70	70	rs116729635
chrX	11018379	11018449	seq_a,AX-13820254,Affx-18905844,rs116729635,2:20915229,A,G,rs116729635:0-70	56	90.0	0	70	70	rs116729635
chrX	11378679	11378749	seq_a,AX-13820254,Affx-18905844,rs116729635,2:20915229,A,G,rs116729635:0-70	56	90.0	0	70	70	rs116729635
chrX	11541407	11541477	seq_a,AX-13820254,Affx-18905844,rs116729635,2:20915229,A,G,rs116729635:0-70	56	90.0	0	70	70	rs116729635
chrX	11592748	11592818	seq_a,AX-13820254,Affx-18905844,rs116729635,2:20915229,A,G,rs116729635:0-70	56	90.0	0	70	70	rs116729635
chrX	12944919	12944989	seq_a,AX-13820254,Affx-18905844,rs116729635,2:20915229,A,G,rs116729635:0-70	56	90.0	0	70	70	rs116729635
chrX	13996847	13996917	seq_a,AX-13820254,Affx-18905844,rs116729635,2:20915229,A,G,rs116729635:0-70	56	90.0	0	70	70	rs116729635
chrX	14412992	14413062	seq_a,AX-13820254,Affx-18905844,rs116729635,2:20915229,A,G,rs116729635:0-70	56	90.0	0	70	70	rs116729635
chrX	14831340	14831410	seq_a,AX-13820254,Affx-18905844,rs116729635,2:20915229,A,G,rs116729635:0-70	56	90.0	0	70	70	rs116729635
chrX	15110575	15110645	seq_a,AX-13820254,Affx-18905844,rs116729635,2:20915229,A,G,rs116729635:0-70	56	90.0	0	70	70	rs116729635
chrX	16343814	16343884	seq_a,AX-13820254,Affx-18905844,rs116729635,2:20915229,A,G,rs116729635:0-70	56	90.0	0	70	70	rs116729635
chrX	19164705	19164775	seq_a,AX-13820254,Affx-18905844,rs116729635,2:20915229,A,G,rs116729635:0-70	56	90.0	0	70	70	rs116729635
chrX	20353942	20354012	seq_a,AX-13820254,Affx-18905844,rs116729635,2:20915229,A,G,rs116729635:0-70	56	90.0	0	70	70	rs116729635
chrY	7440134	7440205	seq_a,AX-13820254,Affx-18905844,rs116729635,2:20915229,A,G,rs116729635:0-71	57	90.2	0	71	71	rs116729635
chrY	13977862	13977933	seq_a,AX-13820254,Affx-18905844,rs116729635,2:20915229,A,G,rs116729635:0-71	57	90.2	0	71	71	rs116729635
chrY	1774705	1774775	seq_a,AX-13820254,Affx-18905844,rs116729635,2:20915229,A,G,rs116729635:0-70	56	90.0	0	70	70	rs116729635
chrY	4818997	4819067	seq_a,AX-13820254,Affx-18905844,rs116729635,2:20915229,A,G,rs116729635:0-70	56	90.0	0	70	70	rs116729635
chrY	7392989	7393059	seq_a,AX-13820254,Affx-18905844,rs116729635,2:20915229,A,G,rs116729635:0-70	56	90.0	0	70	70	rs116729635
chrY	8741610	8741680	seq_a,AX-13820254,Affx-18905844,rs116729635,2:20915229,A,G,rs116729635:0-70	56	90.0	0	70	70	rs116729635
chrY	15099854	15099924	seq_a,AX-13820254,Affx-18905844,rs116729635,2:20915229,A,G,rs116729635:0-70	56	90.0	0	70	70	rs116729635
chrY	16138096	16138166	seq_a,AX-13820254,Affx-18905844,rs116729635,2:20915229,A,G,rs116729635:0-70	56	90.0	0	70	70	rs116729635
chrY	16208200	16208270	seq_a,AX-13820254,Affx-18905844,rs116729635,2:20915229,A,G,rs116729635:0-70	56	90.0	0	70	70	rs116729635
chrY	17836238	17836308	seq_a,AX-13820254,Affx-18905844,rs116729635,2:20915229,A,G,rs116729635:0-70	56	90.0	0	70	70	rs116729635
chrY	21537210	21537280	seq_a,AX-13820254,Affx-18905844,rs116729635,2:20915229,A,G,rs116729635:0-70	56	90.0	0	70	70	rs116729635
chrY	21576920	21576990	seq_a,AX-13820254,Affx-18905844,rs116729635,2:20915229,A,G,rs116729635:0-70	56	90.0	0	70	70	rs116729635
chrY	22621205	22621275	seq_a,AX-13820254,Affx-18905844,rs116729635,2:20915229,A,G,rs116729635:0-70	56	90.0	0	70	70	rs116729635
chrY	23101723	23101793	seq_a,AX-13820254,Affx-18905844,rs116729635,2:20915229,A,G,rs116729635:0-70	56	90.0	0	70	70	rs116729635
chrY	24687509	24687579	seq_a,AX-13820254,Affx-18905844,rs116729635,2:20915229,A,G,rs116729635:0-70	56	90.0	0	70	70	rs116729635
chrY	25589286	25589356	seq_a,AX-13820254,Affx-18905844,rs116729635,2:20915229,A,G,rs116729635:0-70	56	90.0	0	70	70	rs116729635
chrX	5684088	5684158	seq_a,AX-13820254,Affx-18905844,rs116729635,2:20915229,A,G,rs116729635:0-70	58	91.5	0	70	70	rs116729635
chrX	12878457	12878527	seq_a,AX-13820254,Affx-18905844,rs116729635,2:20915229,A,G,rs116729635:0-70	58	91.5	0	70	70	rs116729635
chrX	37443110	37443180	seq_a,AX-13820254,Affx-18905844,rs116729635,2:20915229,A,G,rs116729635:0-70	58	91.5	0	70	70	rs116729635
chrX	63189863	63189933	seq_a,AX-13820254,Affx-18905844,rs116729635,2:20915229,A,G,rs116729635:0-70	58	91.5	0	70	70	rs116729635
chrX	64275005	64275075	seq_a,AX-13820254,Affx-18905844,rs116729635,2:20915229,A,G,rs116729635:0-70	58	91.5	0	70	70	rs116729635
chrX	130259226	130259296	seq_a,AX-13820254,Affx-18905844,rs116729635,2:20915229,A,G,rs116729635:0-70	58	91.5	0	70	70	rs116729635
chrX	130288282	130288352	seq_a,AX-13820254,Affx-18905844,rs116729635,2:20915229,A,G,rs116729635:0-70	58	91.5	0	70	70	rs116729635
chrX	139319367	139319437	seq_a,AX-13820254,Affx-18905844,rs116729635,2:20915229,A,G,rs116729635:0-70	58	91.5	0	70	70	rs116729635
chrX	151204003	151204073	seq_a,AX-13820254,Affx-18905844,rs116729635,2:20915229,A,G,rs116729635:0-70	58	91.5	0	70	70	rs116729635
chrX	30342351	30342422	seq_a,AX-13820254,Affx-18905844,rs116729635,2:20915229,A,G,rs116729635:0-71	57	90.2	0	71	71	rs116729635
chrX	1824705	1824775	seq_a,AX-13820254,Affx-18905844,rs116729635,2:20915229,A,G,rs116729635:0-70	56	90.0	0	70	70	rs116729635
chrX	6504098	6504168	seq_a,AX-13820254,Affx-18905844,rs116729635,2:20915229,A,G,rs116729635:0-70	56	90.0	0	70	70	rs116729635
chrX	14124105	14124175	seq_a,AX-13820254,Affx-18905844,rs116729635,2:20915229,A,G,rs116729635:0-70	56	90.0	0	70	70	rs116729635
chrX	14478033	14478103	seq_a,AX-13820254,Affx-18905844,rs116729635,2:20915229,A,G,rs116729635:0-70	56	90.0	0	70	70	rs116729635
chrX	14641511	14641581	seq_a,AX-13820254,Affx-18905844,rs116729635,2:20915229,A,G,rs116729635:0-70	56	90.0	0	70	70	rs116729635
chrX	14702977	14703047	seq_a,AX-13820254,Affx-18905844,rs116729635,2:20915229,A,G,rs116729635:0-70	56	90.0	0	70	70	rs116729635
chrY	19211729	19211799	seq_b,AX-13820254,Affx-18905844,rs116729635,2:20915229,A,G,rs116729635:0-70	56	90.0	0	70	70	rs116729635
chrY	6451644	6451678	seq_b,AX-13820254,Affx-18905844,rs116729635,2:20915229,A,G,rs116729635:36-70	32	97.1	36	70	34	rs116729635
chrY	22210020	22210054	seq_b,AX-13820254,Affx-18905844,rs116729635,2:20915229,A,G,rs116729635:36-70	30	94.2	36	70	34	rs116729635
chrX	93405044	93405114	seq_b,AX-13820254,Affx-18905844,rs116729635,2:20915229,A,G,rs116729635:0-70	56	90.0	0	70	70	rs116729635
chrX	57587848	57587918	seq_b,AX-13820254,Affx-18905844,rs116729635,2:20915229,A,G,rs116729635:0-70	54	88.6	0	70	70	rs116729635
chrX	71809330	71809390	seq_b,AX-13820254,Affx-18905844,rs116729635,2:20915229,A,G,rs116729635:0-60	50	91.7	0	60	60	rs116729635
chrX	128425963	128426022	seq_b,AX-13820254,Affx-18905844,rs116729635,2:20915229,A,G,rs116729635:0-59	45	88.2	0	59	59	rs116729635
chrX	41671932	41671966	seq_b,AX-13820254,Affx-18905844,rs116729635,2:20915229,A,G,rs116729635:36-70	32	97.1	36	70	34	rs116729635
chrX	88504525	88504559	seq_b,AX-13820254,Affx-18905844,rs116729635,2:20915229,A,G,rs116729635:36-70	30	94.2	36	70	34	rs116729635
chrX	82112167	82112201	seq_b,AX-13820254,Affx-18905844,rs116729635,2:20915229,A,G,rs116729635:36-70	30	94.2	36	70	34	rs116729635
chrX	54944105	54944139	seq_b,AX-13820254,Affx-18905844,rs116729635,2:20915229,A,G,rs116729635:36-70	30	94.2	36	70	34	rs116729635
chrX	106059229	106059255	seq_b,AX-13820254,Affx-18905844,rs116729635,2:20915229,A,G,rs116729635:36-62	24	96.2	36	62	26	rs116729635
chrY	15890773	15890842	seq_b,AX-13820254,Affx-18905844,rs116729635,2:20915229,A,G,rs116729635:1-70	53	88.5	1	70	69	rs116729635
chrY	21804751	21804817	seq_b,AX-13820254,Affx-18905844,rs116729635,2:20915229,A,G,rs116729635:4-70	52	89.4	4	70	66	rs116729635
chrY	8278053	8344624	seq_b,AX-13820254,Affx-18905844,rs116729635,2:20915229,A,G,rs116729635:0-70	51	87.2	0	70	70	rs116729635
chrY	23028547	23038083	seq_b,AX-13820254,Affx-18905844,rs116729635,2:20915229,A,G,rs116729635:20-70	41	92.0	20	70	50	rs116729635
chrY	13977862	13977897	seq_b,AX-13820254,Affx-18905844,rs116729635,2:20915229,A,G,rs116729635:36-71	31	94.3	36	71	35	rs116729635
chrY	20124222	20124257	seq_b,AX-13820254,Affx-18905844,rs116729635,2:20915229,A,G,rs116729635:35-70	31	94.3	35	70	35	rs116729635
chrY	4818997	4819031	seq_b,AX-13820254,Affx-18905844,rs116729635,2:20915229,A,G,rs116729635:36-70	30	94.2	36	70	34	rs116729635
chrY	9801258	9801292	seq_b,AX-13820254,Affx-18905844,rs116729635,2:20915229,A,G,rs116729635:36-70	30	94.2	36	70	34	rs116729635
chrY	15884628	15884662	seq_b,AX-13820254,Affx-18905844,rs116729635,2:20915229,A,G,rs116729635:36-70	30	94.2	36	70	34	rs116729635
chrY	17836238	17836272	seq_b,AX-13820254,Affx-18905844,rs116729635,2:20915229,A,G,rs116729635:36-70	30	94.2	36	70	34	rs116729635
chrY	23101723	23101757	seq_b,AX-13820254,Affx-18905844,rs116729635,2:20915229,A,G,rs116729635:36-70	30	94.2	36	70	34	rs116729635
chrY	23108053	23108087	seq_b,AX-13820254,Affx-18905844,rs116729635,2:20915229,A,G,rs116729635:36-70	30	94.2	36	70	34	rs116729635
chrY	25877807	25877841	seq_b,AX-13820254,Affx-18905844,rs116729635,2:20915229,A,G,rs116729635:36-70	30	94.2	36	70	34	rs116729635
chrY	26442607	26442641	seq_b,AX-13820254,Affx-18905844,rs116729635,2:20915229,A,G,rs116729635:36-70	30	94.2	36	70	34	rs116729635
chrY	28161902	28161936	seq_b,AX-13820254,Affx-18905844,rs116729635,2:20915229,A,G,rs116729635:36-70	30	94.2	36	70	34	rs116729635
chrY	59235078	59235112	seq_b,AX-13820254,Affx-18905844,rs116729635,2:20915229,A,G,rs116729635:36-70	30	94.2	36	70	34	rs116729635
chrX	5684088	5684158	seq_b,AX-13820254,Affx-18905844,rs116729635,2:20915229,A,G,rs116729635:0-70	56	90.0	0	70	70	rs116729635
chrX	12878457	12878527	seq_b,AX-13820254,Affx-18905844,rs116729635,2:20915229,A,G,rs116729635:0-70	56	90.0	0	70	70	rs116729635
chrX	63189863	63189933	seq_b,AX-13820254,Affx-18905844,rs116729635,2:20915229,A,G,rs116729635:0-70	56	90.0	0	70	70	rs116729635
chrX	64275005	64275075	seq_b,AX-13820254,Affx-18905844,rs116729635,2:20915229,A,G,rs116729635:0-70	56	90.0	0	70	70	rs116729635
chrX	130259226	130259296	seq_b,AX-13820254,Affx-18905844,rs116729635,2:20915229,A,G,rs116729635:0-70	56	90.0	0	70	70	rs116729635
chrX	130288282	130288352	seq_b,AX-13820254,Affx-18905844,rs116729635,2:20915229,A,G,rs116729635:0-70	56	90.0	0	70	70	rs116729635
chrX	139319367	139319437	seq_b,AX-13820254,Affx-18905844,rs116729635,2:20915229,A,G,rs116729635:0-70	56	90.0	0	70	70	rs116729635
chrX	151204003	151204073	seq_b,AX-13820254,Affx-18905844,rs116729635,2:20915229,A,G,rs116729635:0-70	56	90.0	0	70	70	rs116729635
chrX	25137293	25137363	seq_b,AX-13820254,Affx-18905844,rs116729635,2:20915229,A,G,rs116729635:0-70	54	88.6	0	70	70	rs116729635
chrX	50855669	50855739	seq_b,AX-13820254,Affx-18905844,rs116729635,2:20915229,A,G,rs116729635:0-70	54	88.6	0	70	70	rs116729635
chrX	76427612	76427682	seq_b,AX-13820254,Affx-18905844,rs116729635,2:20915229,A,G,rs116729635:0-70	54	88.6	0	70	70	rs116729635
chrX	136158929	136158992	seq_b,AX-13820254,Affx-18905844,rs116729635,2:20915229,A,G,rs116729635:0-63	51	90.5	0	63	63	rs116729635
chrX	75997233	75997296	seq_b,AX-13820254,Affx-18905844,rs116729635,2:20915229,A,G,rs116729635:0-63	49	88.9	0	63	63	rs116729635
chrX	130514363	130514421	seq_b,AX-13820254,Affx-18905844,rs116729635,2:20915229,A,G,rs116729635:0-58	46	89.7	0	58	58	rs116729635
chrX	37443110	37443144	seq_b,AX-13820254,Affx-18905844,rs116729635,2:20915229,A,G,rs116729635:36-70	32	97.1	36	70	34	rs116729635
chrX	30342351	30342386	seq_b,AX-13820254,Affx-18905844,rs116729635,2:20915229,A,G,rs116729635:36-71	31	94.3	36	71	35	rs116729635
chrY	15478363	15478389	seq_a,AX-13820303,Affx-18906095,rs112132740,2:208100921,T,C,rs112132740:10-36	24	96.2	10	36	26	rs112132740
chrX	32490902	32490926	seq_a,AX-13820303,Affx-18906095,rs112132740,2:208100921,T,C,rs112132740:46-69	22	100.0	46	69	23	rs112132740
chrY	15478363	15478388	seq_b,AX-13820303,Affx-18906095,rs112132740,2:208100921,T,C,rs112132740:10-35	23	96.0	10	35	25	rs112132740
chrX	32490902	32490926	seq_b,AX-13820303,Affx-18906095,rs112132740,2:208100921,T,C,rs112132740:46-69	22	100.0	46	69	23	rs112132740
chrX	53374483	53374517	seq_b,AX-13820544,Affx-18907192,rs72951651,2:208200249,T,C,rs72951651:7-47	26	75.0	7	47	40	rs72951651
chrY	28537800	28537820	seq_a,AX-13820612,Affx-18907489,rs62189281,2:208230554,A,G,rs62189281:45-65	20	100.0	45	65	20	rs62189281
chrY	28537800	28537820	seq_b,AX-13820612,Affx-18907489,rs62189281,2:208230554,A,G,rs62189281:45-65	20	100.0	45	65	20	rs62189281
chrX	120344598	120344636	seq_a,AX-13820633,Affx-18907595,rs72953782,2:208237338,A,G,rs72953782:30-71	33	81.6	30	71	41	rs72953782
chrX	73092525	73092549	seq_b,AX-13820633,Affx-18907595,rs72953782,2:208237338,A,G,rs72953782:30-54	22	95.9	30	54	24	rs72953782
chrX	123941845	123941867	seq_b,AX-13820633,Affx-18907595,rs72953782,2:208237338,A,G,rs72953782:30-52	20	95.5	30	52	22	rs72953782
chrX	141037965	141037985	seq_b,AX-13820633,Affx-18907595,rs72953782,2:208237338,A,G,rs72953782:32-52	20	100.0	32	52	20	rs72953782
chrX	65041208	65041412	seq_a,AX-13821166,Affx-18912015,rs61729929,2:208615738,T,C,rs61729929:0-71	66	97.2	0	71	71	rs61729929
chrX	65041208	65041412	seq_b,AX-13821166,Affx-18912015,rs61729929,2:208615738,T,C,rs61729929:0-71	64	95.8	0	71	71	rs61729929
chrX	71101323	71101371	seq_a,AX-13821332,Affx-18913493,rs13419959,2:208749007,T,C,rs13419959:19-66	37	93.1	19	66	47	rs13419959
chrX	76957125	76957172	seq_a,AX-13821332,Affx-18913493,rs13419959,2:208749007,T,C,rs13419959:19-65	29	91.5	19	65	46	rs13419959
chrX	51845707	51845727	seq_a,AX-13821332,Affx-18913493,rs13419959,2:208749007,T,C,rs13419959:46-66	20	100.0	46	66	20	rs13419959
chrX	71101323	71101371	seq_b,AX-13821332,Affx-18913493,rs13419959,2:208749007,T,C,rs13419959:19-66	37	93.1	19	66	47	rs13419959
chrX	76957125	76957172	seq_b,AX-13821332,Affx-18913493,rs13419959,2:208749007,T,C,rs13419959:19-65	29	91.5	19	65	46	rs13419959
chrX	51845707	51845727	seq_b,AX-13821332,Affx-18913493,rs13419959,2:208749007,T,C,rs13419959:46-66	20	100.0	46	66	20	rs13419959
chrX	106332361	106332396	seq_b,AX-13821522,Affx-18914533,rs77131959,2:208849068,A,C,rs77131959:19-48	28	100.0	19	48	29	rs77131959
chrX	109464930	109464950	seq_a,AX-13821536,Affx-18914587,rs115453743,2:208854398,T,C,rs115453743:0-20	20	100.0	0	20	20	rs115453743
chrX	109464930	109464950	seq_b,AX-13821536,Affx-18914587,rs115453743,2:208854398,T,C,rs115453743:0-20	20	100.0	0	20	20	rs115453743
chrX	20848827	20848852	seq_b,AX-13821614,Affx-18915166,rs62192772,2:208903994,T,C,rs62192772:15-39	23	100.0	15	39	24	rs62192772
chrX	146905081	146905121	seq_a,AX-13821725,Affx-18915867,rs74508229,2:208950904,T,C,rs74508229:46-70	23	100.0	46	70	24	rs74508229
chrX	146905081	146905121	seq_b,AX-13821725,Affx-18915867,rs74508229,2:208950904,T,C,rs74508229:46-70	23	100.0	46	70	24	rs74508229
chrY	6441046	6441223	seq_a,AX-13821739,Affx-18915916,rs77809213,2:208955303,T,C,rs77809213:0-28	27	100.0	0	28	28	rs77809213
chrX	88494000	88494076	seq_a,AX-13821739,Affx-18915916,rs77809213,2:208955303,T,C,rs77809213:0-28	27	100.0	0	28	28	rs77809213
chrX	151112407	151112432	seq_a,AX-13821739,Affx-18915916,rs77809213,2:208955303,T,C,rs77809213:3-28	23	96.0	3	28	25	rs77809213
chrX	43358121	43358146	seq_a,AX-13821739,Affx-18915916,rs77809213,2:208955303,T,C,rs77809213:46-71	23	96.0	46	71	25	rs77809213
chrY	6441046	6441235	seq_b,AX-13821739,Affx-18915916,rs77809213,2:208955303,T,C,rs77809213:0-40	33	92.5	0	40	40	rs77809213
chrX	88494000	88494088	seq_b,AX-13821739,Affx-18915916,rs77809213,2:208955303,T,C,rs77809213:0-40	33	92.5	0	40	40	rs77809213
chrX	151112407	151112432	seq_b,AX-13821739,Affx-18915916,rs77809213,2:208955303,T,C,rs77809213:3-28	23	96.0	3	28	25	rs77809213
chrX	43358121	43358146	seq_b,AX-13821739,Affx-18915916,rs77809213,2:208955303,T,C,rs77809213:46-71	23	96.0	46	71	25	rs77809213
chrY	59070662	59070696	seq_b,AX-13821789,Affx-18916420,rs77694086,2:208978842,A,C,rs77694086:12-38	23	96.2	12	38	26	rs77694086
chrY	3528431	3528451	seq_b,AX-13822061,Affx-18918746,rs17652774,2:209131796,T,C,rs17652774:21-41	20	100.0	21	41	20	rs17652774
chrX	89257781	89257801	seq_b,AX-13822061,Affx-18918746,rs17652774,2:209131796,T,C,rs17652774:21-41	20	100.0	21	41	20	rs17652774
chrX	97257795	97258296	seq_a,AX-13822396,Affx-18920875,rs75987467,2:209306396,T,G,rs75987467:0-27	26	100.0	0	27	27	rs75987467
chrX	154847847	154847876	seq_a,AX-13822396,Affx-18920875,rs75987467,2:209306396,T,G,rs75987467:1-42	28	69.0	1	42	41	rs75987467
chrX	97257795	97258296	seq_b,AX-13822396,Affx-18920875,rs75987467,2:209306396,T,G,rs75987467:0-27	26	100.0	0	27	27	rs75987467
chrX	85397219	85397243	seq_b,AX-13822396,Affx-18920875,rs75987467,2:209306396,T,G,rs75987467:27-50	22	100.0	27	50	23	rs75987467
chrX	154847849	154847876	seq_b,AX-13822396,Affx-18920875,rs75987467,2:209306396,T,G,rs75987467:1-43	26	66.7	1	43	42	rs75987467
chrX	69013877	69013897	seq_b,AX-13822461,Affx-18921230,---,2:209338999,-,A,:1-21	20	100.0	1	21	20
chrX	2718399	2718466	seq_a,AX-13822644,Affx-18922263,rs112345519,2:209431959,A,G,rs112345519:0-68	40	76.2	0	68	68	rs112345519
chrX	2718399	2718466	seq_b,AX-13822644,Affx-18922263,rs112345519,2:209431959,A,G,rs112345519:0-68	42	77.7	0	68	68	rs112345519
chrX	97549361	97549566	seq_b,AX-13822644,Affx-18922263,rs112345519,2:209431959,A,G,rs112345519:0-50	36	97.5	0	50	50	rs112345519
chrX	35759985	35760013	seq_b,AX-13822644,Affx-18922263,rs112345519,2:209431959,A,G,rs112345519:22-50	26	96.5	22	50	28	rs112345519
chrY	5653304	5653338	seq_a,AX-13822674,Affx-18922360,rs75416995,2:209439732,A,G,rs75416995:4-39	31	88.3	4	39	35	rs75416995
chrX	87296962	87297010	seq_a,AX-13822674,Affx-18922360,rs75416995,2:209439732,A,G,rs75416995:5-51	39	93.5	5	51	46	rs75416995
chrX	97978274	97978317	seq_a,AX-13822674,Affx-18922360,rs75416995,2:209439732,A,G,rs75416995:5-46	36	95.2	5	46	41	rs75416995
chrX	56982352	56982397	seq_a,AX-13822674,Affx-18922360,rs75416995,2:209439732,A,G,rs75416995:8-48	35	95.0	8	48	40	rs75416995
chrX	74439529	74439577	seq_a,AX-13822674,Affx-18922360,rs75416995,2:209439732,A,G,rs75416995:5-48	36	95.0	5	48	43	rs75416995
chrX	133436222	133436389	seq_a,AX-13822674,Affx-18922360,rs75416995,2:209439732,A,G,rs75416995:0-48	38	93.4	0	48	48	rs75416995
chrX	82996035	82996077	seq_a,AX-13822674,Affx-18922360,rs75416995,2:209439732,A,G,rs75416995:5-48	34	87.5	5	48	43	rs75416995
chrX	139475754	139475790	seq_a,AX-13822674,Affx-18922360,rs75416995,2:209439732,A,G,rs75416995:5-39	31	97.1	5	39	34	rs75416995
chrX	65879204	65879240	seq_a,AX-13822674,Affx-18922360,rs75416995,2:209439732,A,G,rs75416995:5-39	29	94.2	5	39	34	rs75416995
chrX	66598544	66598580	seq_a,AX-13822674,Affx-18922360,rs75416995,2:209439732,A,G,rs75416995:5-39	29	94.2	5	39	34	rs75416995
chrX	71025337	71025373	seq_a,AX-13822674,Affx-18922360,rs75416995,2:209439732,A,G,rs75416995:5-39	29	94.2	5	39	34	rs75416995
chrX	84720643	84720794	seq_a,AX-13822674,Affx-18922360,rs75416995,2:209439732,A,G,rs75416995:0-31	30	100.0	0	31	31	rs75416995
chrX	123999832	123999861	seq_a,AX-13822674,Affx-18922360,rs75416995,2:209439732,A,G,rs75416995:5-34	27	96.6	5	34	29	rs75416995
chrX	137496289	137496660	seq_a,AX-13822674,Affx-18922360,rs75416995,2:209439732,A,G,rs75416995:0-39	33	94.9	0	39	39	rs75416995
chrX	18298948	18298977	seq_a,AX-13822674,Affx-18922360,rs75416995,2:209439732,A,G,rs75416995:5-34	25	93.2	5	34	29	rs75416995
chrX	55990028	55990057	seq_a,AX-13822674,Affx-18922360,rs75416995,2:209439732,A,G,rs75416995:5-34	25	93.2	5	34	29	rs75416995
chrX	82653253	82653282	seq_a,AX-13822674,Affx-18922360,rs75416995,2:209439732,A,G,rs75416995:5-34	25	93.2	5	34	29	rs75416995
chrY	5126975	5127016	seq_a,AX-13822674,Affx-18922360,rs75416995,2:209439732,A,G,rs75416995:9-48	31	94.3	9	48	39	rs75416995
chrY	3393283	3393312	seq_a,AX-13822674,Affx-18922360,rs75416995,2:209439732,A,G,rs75416995:5-34	25	93.2	5	34	29	rs75416995
chrX	33530321	33530359	seq_a,AX-13822674,Affx-18922360,rs75416995,2:209439732,A,G,rs75416995:4-40	31	94.5	4	40	36	rs75416995
chrX	34709509	34709671	seq_a,AX-13822674,Affx-18922360,rs75416995,2:209439732,A,G,rs75416995:0-39	33	94.9	0	39	39	rs75416995
chrX	34721008	34721045	seq_a,AX-13822674,Affx-18922360,rs75416995,2:209439732,A,G,rs75416995:4-39	30	94.3	4	39	35	rs75416995
chrX	36427972	36428024	seq_a,AX-13822674,Affx-18922360,rs75416995,2:209439732,A,G,rs75416995:5-48	32	92.2	5	48	43	rs75416995
chrX	45450437	45450473	seq_a,AX-13822674,Affx-18922360,rs75416995,2:209439732,A,G,rs75416995:5-39	29	94.2	5	39	34	rs75416995
chrX	45854730	45854766	seq_a,AX-13822674,Affx-18922360,rs75416995,2:209439732,A,G,rs75416995:5-39	29	94.2	5	39	34	rs75416995
chrX	128404237	128404273	seq_a,AX-13822674,Affx-18922360,rs75416995,2:209439732,A,G,rs75416995:5-39	29	94.2	5	39	34	rs75416995
chrX	35397522	35397551	seq_a,AX-13822674,Affx-18922360,rs75416995,2:209439732,A,G,rs75416995:5-34	25	93.2	5	34	29	rs75416995
chrX	112345304	112345333	seq_a,AX-13822674,Affx-18922360,rs75416995,2:209439732,A,G,rs75416995:5-34	25	93.2	5	34	29	rs75416995
chrX	89125202	89125710	seq_a,AX-13822674,Affx-18922360,rs75416995,2:209439732,A,G,rs75416995:0-34	29	94.2	0	34	34	rs75416995
chrX	145767658	145767691	seq_a,AX-13822674,Affx-18922360,rs75416995,2:209439732,A,G,rs75416995:8-39	26	93.6	8	39	31	rs75416995
chrX	90904958	90904984	seq_a,AX-13822674,Affx-18922360,rs75416995,2:209439732,A,G,rs75416995:5-31	24	96.2	5	31	26	rs75416995
chrX	112933924	112933963	seq_a,AX-13822674,Affx-18922360,rs75416995,2:209439732,A,G,rs75416995:8-42	25	96.3	8	42	34	rs75416995
chrY	5653304	5653334	seq_b,AX-13822674,Affx-18922360,rs75416995,2:209439732,A,G,rs75416995:4-34	28	96.7	4	34	30	rs75416995
chrX	74439529	74439577	seq_b,AX-13822674,Affx-18922360,rs75416995,2:209439732,A,G,rs75416995:5-48	34	94.8	5	48	43	rs75416995
chrX	97978274	97978317	seq_b,AX-13822674,Affx-18922360,rs75416995,2:209439732,A,G,rs75416995:5-46	32	94.5	5	46	41	rs75416995
chrX	84720643	84720794	seq_b,AX-13822674,Affx-18922360,rs75416995,2:209439732,A,G,rs75416995:0-31	30	100.0	0	31	31	rs75416995
chrX	87296962	87296991	seq_b,AX-13822674,Affx-18922360,rs75416995,2:209439732,A,G,rs75416995:5-34	27	96.6	5	34	29	rs75416995
chrX	123999832	123999861	seq_b,AX-13822674,Affx-18922360,rs75416995,2:209439732,A,G,rs75416995:5-34	27	96.6	5	34	29	rs75416995
chrX	139475754	139475783	seq_b,AX-13822674,Affx-18922360,rs75416995,2:209439732,A,G,rs75416995:5-34	27	96.6	5	34	29	rs75416995
chrX	18298948	18298977	seq_b,AX-13822674,Affx-18922360,rs75416995,2:209439732,A,G,rs75416995:5-34	25	93.2	5	34	29	rs75416995
chrX	55990028	55990057	seq_b,AX-13822674,Affx-18922360,rs75416995,2:209439732,A,G,rs75416995:5-34	25	93.2	5	34	29	rs75416995
chrX	82653253	82653282	seq_b,AX-13822674,Affx-18922360,rs75416995,2:209439732,A,G,rs75416995:5-34	25	93.2	5	34	29	rs75416995
chrX	114434188	114434217	seq_b,AX-13822674,Affx-18922360,rs75416995,2:209439732,A,G,rs75416995:5-34	25	93.2	5	34	29	rs75416995
chrX	133436222	133436373	seq_b,AX-13822674,Affx-18922360,rs75416995,2:209439732,A,G,rs75416995:0-31	28	96.8	0	31	31	rs75416995
chrX	65879204	65879230	seq_b,AX-13822674,Affx-18922360,rs75416995,2:209439732,A,G,rs75416995:5-31	24	96.2	5	31	26	rs75416995
chrX	66598544	66598570	seq_b,AX-13822674,Affx-18922360,rs75416995,2:209439732,A,G,rs75416995:5-31	24	96.2	5	31	26	rs75416995
chrX	71025337	71025363	seq_b,AX-13822674,Affx-18922360,rs75416995,2:209439732,A,G,rs75416995:5-31	24	96.2	5	31	26	rs75416995
chrX	74204432	74204458	seq_b,AX-13822674,Affx-18922360,rs75416995,2:209439732,A,G,rs75416995:5-31	24	96.2	5	31	26	rs75416995
chrX	82996035	82996061	seq_b,AX-13822674,Affx-18922360,rs75416995,2:209439732,A,G,rs75416995:5-31	24	96.2	5	31	26	rs75416995
chrY	3393283	3393312	seq_b,AX-13822674,Affx-18922360,rs75416995,2:209439732,A,G,rs75416995:5-34	25	93.2	5	34	29	rs75416995
chrX	90904943	90904984	seq_b,AX-13822674,Affx-18922360,rs75416995,2:209439732,A,G,rs75416995:5-41	31	94.5	5	41	36	rs75416995
chrX	33530332	33530359	seq_b,AX-13822674,Affx-18922360,rs75416995,2:209439732,A,G,rs75416995:4-31	25	96.3	4	31	27	rs75416995
chrX	34709518	34709671	seq_b,AX-13822674,Affx-18922360,rs75416995,2:209439732,A,G,rs75416995:0-31	28	96.8	0	31	31	rs75416995
chrX	34721018	34721045	seq_b,AX-13822674,Affx-18922360,rs75416995,2:209439732,A,G,rs75416995:4-31	25	96.3	4	31	27	rs75416995
chrX	35397522	35397551	seq_b,AX-13822674,Affx-18922360,rs75416995,2:209439732,A,G,rs75416995:5-34	25	93.2	5	34	29	rs75416995
chrX	112345304	112345333	seq_b,AX-13822674,Affx-18922360,rs75416995,2:209439732,A,G,rs75416995:5-34	25	93.2	5	34	29	rs75416995
chrX	89125202	89125710	seq_b,AX-13822674,Affx-18922360,rs75416995,2:209439732,A,G,rs75416995:0-34	29	94.2	0	34	34	rs75416995
chrX	45450447	45450918	seq_b,AX-13822674,Affx-18922360,rs75416995,2:209439732,A,G,rs75416995:0-31	28	96.8	0	31	31	rs75416995
chrX	128404247	128404273	seq_b,AX-13822674,Affx-18922360,rs75416995,2:209439732,A,G,rs75416995:5-31	24	96.2	5	31	26	rs75416995
chrX	45854740	45854766	seq_b,AX-13822674,Affx-18922360,rs75416995,2:209439732,A,G,rs75416995:5-31	24	96.2	5	31	26	rs75416995
chrX	36428000	36428024	seq_b,AX-13822674,Affx-18922360,rs75416995,2:209439732,A,G,rs75416995:5-29	22	95.9	5	29	24	rs75416995
chrX	145767668	145767691	seq_b,AX-13822674,Affx-18922360,rs75416995,2:209439732,A,G,rs75416995:8-31	21	95.7	8	31	23	rs75416995
chrX	11885445	11885465	seq_b,AX-13822839,Affx-18923222,rs1921739,2:209503854,T,C,rs1921739:33-53	20	100.0	33	53	20	rs1921739
chrX	67065515	67065538	seq_a,AX-13822922,Affx-18923515,rs73986158,2:209529165,A,C,rs73986158:10-32	21	100.0	10	32	22	rs73986158
chrX	106474683	106474706	seq_a,AX-13822922,Affx-18923515,rs73986158,2:209529165,A,C,rs73986158:16-39	23	100.0	16	39	23	rs73986158
chrX	67065515	67065538	seq_b,AX-13822922,Affx-18923515,rs73986158,2:209529165,A,C,rs73986158:10-32	21	100.0	10	32	22	rs73986158
chrX	28557867	28557891	seq_a,AX-13823033,Affx-18924079,rs116165405,2:209567124,T,G,rs116165405:47-71	24	100.0	47	71	24	rs116165405
chrX	11737824	11737848	seq_a,AX-13823033,Affx-18924079,rs116165405,2:209567124,T,G,rs116165405:47-71	22	95.9	47	71	24	rs116165405
chrX	46051421	46051442	seq_a,AX-13823033,Affx-18924079,rs116165405,2:209567124,T,G,rs116165405:46-67	21	100.0	46	67	21	rs116165405
chrX	55493131	55493651	seq_a,AX-13823033,Affx-18924079,rs116165405,2:209567124,T,G,rs116165405:36-71	28	96.8	36	71	35	rs116165405
chrY	3609565	3609586	seq_a,AX-13823033,Affx-18924079,rs116165405,2:209567124,T,G,rs116165405:47-68	21	100.0	47	68	21	rs116165405
chrX	132305210	132305256	seq_a,AX-13823033,Affx-18924079,rs116165405,2:209567124,T,G,rs116165405:25-71	32	84.8	25	71	46	rs116165405
chrX	49400021	49400082	seq_a,AX-13823033,Affx-18924079,rs116165405,2:209567124,T,G,rs116165405:17-71	34	94.8	17	71	54	rs116165405
chrX	97449974	97449999	seq_a,AX-13823033,Affx-18924079,rs116165405,2:209567124,T,G,rs116165405:46-71	25	100.0	46	71	25	rs116165405
chrX	18422437	18422461	seq_a,AX-13823033,Affx-18924079,rs116165405,2:209567124,T,G,rs116165405:47-71	24	100.0	47	71	24	rs116165405
chrX	147803451	147803474	seq_a,AX-13823033,Affx-18924079,rs116165405,2:209567124,T,G,rs116165405:48-71	23	100.0	48	71	23	rs116165405
chrX	43357680	43357705	seq_a,AX-13823033,Affx-18924079,rs116165405,2:209567124,T,G,rs116165405:46-71	23	96.0	46	71	25	rs116165405
chrX	8680322	8680347	seq_a,AX-13823033,Affx-18924079,rs116165405,2:209567124,T,G,rs116165405:46-71	23	96.0	46	71	25	rs116165405
chrX	137072029	137072053	seq_a,AX-13823033,Affx-18924079,rs116165405,2:209567124,T,G,rs116165405:46-70	22	95.9	46	70	24	rs116165405
chrX	111854793	111854815	seq_a,AX-13823033,Affx-18924079,rs116165405,2:209567124,T,G,rs116165405:49-71	22	100.0	49	71	22	rs116165405
chrX	89426267	89426288	seq_a,AX-13823033,Affx-18924079,rs116165405,2:209567124,T,G,rs116165405:47-68	21	100.0	47	68	21	rs116165405
chrX	42072859	42072882	seq_a,AX-13823033,Affx-18924079,rs116165405,2:209567124,T,G,rs116165405:48-71	21	95.7	48	71	23	rs116165405
chrX	55532908	55532939	seq_a,AX-13823033,Affx-18924079,rs116165405,2:209567124,T,G,rs116165405:36-66	24	96.2	36	66	30	rs116165405
chrX	28557867	28557891	seq_b,AX-13823033,Affx-18924079,rs116165405,2:209567124,T,G,rs116165405:47-71	24	100.0	47	71	24	rs116165405
chrX	11737824	11737848	seq_b,AX-13823033,Affx-18924079,rs116165405,2:209567124,T,G,rs116165405:47-71	22	95.9	47	71	24	rs116165405
chrX	46051421	46051442	seq_b,AX-13823033,Affx-18924079,rs116165405,2:209567124,T,G,rs116165405:46-67	21	100.0	46	67	21	rs116165405
chrY	3609565	3609586	seq_b,AX-13823033,Affx-18924079,rs116165405,2:209567124,T,G,rs116165405:47-68	21	100.0	47	68	21	rs116165405
chrX	49400021	49400082	seq_b,AX-13823033,Affx-18924079,rs116165405,2:209567124,T,G,rs116165405:17-71	34	94.8	17	71	54	rs116165405
chrX	97449974	97449999	seq_b,AX-13823033,Affx-18924079,rs116165405,2:209567124,T,G,rs116165405:46-71	25	100.0	46	71	25	rs116165405
chrX	18422437	18422461	seq_b,AX-13823033,Affx-18924079,rs116165405,2:209567124,T,G,rs116165405:47-71	24	100.0	47	71	24	rs116165405
chrX	147803451	147803474	seq_b,AX-13823033,Affx-18924079,rs116165405,2:209567124,T,G,rs116165405:48-71	23	100.0	48	71	23	rs116165405
chrX	43357680	43357705	seq_b,AX-13823033,Affx-18924079,rs116165405,2:209567124,T,G,rs116165405:46-71	23	96.0	46	71	25	rs116165405
chrX	8680322	8680347	seq_b,AX-13823033,Affx-18924079,rs116165405,2:209567124,T,G,rs116165405:46-71	23	96.0	46	71	25	rs116165405
chrX	137072029	137072053	seq_b,AX-13823033,Affx-18924079,rs116165405,2:209567124,T,G,rs116165405:46-70	22	95.9	46	70	24	rs116165405
chrX	111854793	111854815	seq_b,AX-13823033,Affx-18924079,rs116165405,2:209567124,T,G,rs116165405:49-71	22	100.0	49	71	22	rs116165405
chrX	89426267	89426288	seq_b,AX-13823033,Affx-18924079,rs116165405,2:209567124,T,G,rs116165405:47-68	21	100.0	47	68	21	rs116165405
chrX	55532908	55532940	seq_b,AX-13823033,Affx-18924079,rs116165405,2:209567124,T,G,rs116165405:35-66	25	96.3	35	66	31	rs116165405
chrX	42072859	42072882	seq_b,AX-13823033,Affx-18924079,rs116165405,2:209567124,T,G,rs116165405:48-71	21	95.7	48	71	23	rs116165405
chrX	27751612	27751651	seq_a,AX-13823076,Affx-18924347,rs77091857,2:209584573,A,G,rs77091857:12-51	25	82.1	12	51	39	rs77091857
chrX	27751612	27751651	seq_b,AX-13823076,Affx-18924347,rs77091857,2:209584573,A,G,rs77091857:12-51	27	84.7	12	51	39	rs77091857
chrX	80371711	80371816	seq_a,AX-13823085,Affx-18924377,rs55754484,2:209587459,T,G,rs55754484:0-27	26	100.0	0	27	27	rs55754484
chrX	80371711	80371816	seq_b,AX-13823085,Affx-18924377,rs55754484,2:209587459,T,G,rs55754484:0-27	26	100.0	0	27	27	rs55754484
chrX	48314450	48314474	seq_a,AX-13823329,Affx-18925627,rs10199080,2:209683782,T,G,rs10199080:20-44	22	95.9	20	44	24	rs10199080
chrX	49483982	49484016	seq_a,AX-13823372,Affx-18925832,rs74636123,2:209706043,A,C,rs74636123:37-71	32	97.1	37	71	34	rs74636123
chrX	46249652	46249686	seq_a,AX-13823372,Affx-18925832,rs74636123,2:209706043,A,C,rs74636123:37-71	28	91.2	37	71	34	rs74636123
chrX	49483982	49484023	seq_b,AX-13823372,Affx-18925832,rs74636123,2:209706043,A,C,rs74636123:30-71	37	95.2	30	71	41	rs74636123
chrX	46249652	46249692	seq_b,AX-13823372,Affx-18925832,rs74636123,2:209706043,A,C,rs74636123:31-71	32	90.0	31	71	40	rs74636123
chrX	142688196	142688216	seq_b,AX-13823546,Affx-18926864,rs62123894,2:21086427,A,C,rs62123894:25-45	20	100.0	25	45	20	rs62123894
chrX	74650482	74650520	seq_a,AX-13823790,Affx-18928170,rs79515350,2:209896600,A,G,rs79515350:33-71	32	92.2	33	71	38	rs79515350
chrX	14362734	14362764	seq_a,AX-13823790,Affx-18928170,rs79515350,2:209896600,A,G,rs79515350:33-63	28	96.7	33	63	30	rs79515350
chrX	121292445	121292472	seq_a,AX-13823790,Affx-18928170,rs79515350,2:209896600,A,G,rs79515350:36-63	27	100.0	36	63	27	rs79515350
chrX	122073959	122073981	seq_a,AX-13823790,Affx-18928170,rs79515350,2:209896600,A,G,rs79515350:37-59	22	100.0	37	59	22	rs79515350
chrX	50485802	50485831	seq_a,AX-13823790,Affx-18928170,rs79515350,2:209896600,A,G,rs79515350:33-63	24	85.8	33	63	30	rs79515350
chrX	74650485	74650520	seq_b,AX-13823790,Affx-18928170,rs79515350,2:209896600,A,G,rs79515350:36-71	29	91.5	36	71	35	rs79515350
chrX	121292445	121292472	seq_b,AX-13823790,Affx-18928170,rs79515350,2:209896600,A,G,rs79515350:36-63	27	100.0	36	63	27	rs79515350
chrX	122073959	122073981	seq_b,AX-13823790,Affx-18928170,rs79515350,2:209896600,A,G,rs79515350:37-59	22	100.0	37	59	22	rs79515350
chrX	27820759	27820781	seq_a,AX-13823936,Affx-18928961,rs966284,2:209963585,T,C,rs966284:5-27	22	100.0	5	27	22	rs966284
chrX	89725108	89725160	seq_b,AX-13823936,Affx-18928961,rs966284,2:209963585,T,C,rs966284:15-66	31	87.9	15	66	51	rs966284
chrX	27820759	27820781	seq_b,AX-13823936,Affx-18928961,rs966284,2:209963585,T,C,rs966284:5-27	22	100.0	5	27	22	rs966284
chrX	140233860	140233880	seq_a,AX-13823942,Affx-18928987,rs13422892,2:209965827,T,G,rs13422892:50-70	20	100.0	50	70	20	rs13422892
chrX	140233860	140233880	seq_b,AX-13823942,Affx-18928987,rs13422892,2:209965827,T,G,rs13422892:50-70	20	100.0	50	70	20	rs13422892
chrX	81371234	81371256	seq_a,AX-13824016,Affx-18929521,rs74765766,2:210000504,T,C,rs74765766:43-65	20	95.5	43	65	22	rs74765766
chrX	81371234	81371256	seq_b,AX-13824016,Affx-18929521,rs74765766,2:210000504,T,C,rs74765766:43-65	20	95.5	43	65	22	rs74765766
chrX	71306930	71306962	seq_a,AX-13824046,Affx-18929730,rs2886335,2:210020340,C,G,rs2886335:5-36	28	96.8	5	36	31	rs2886335
chrX	24534527	24534565	seq_a,AX-13824046,Affx-18929730,rs2886335,2:210020340,C,G,rs2886335:0-37	29	96.8	0	37	37	rs2886335
chrX	151010549	151010592	seq_a,AX-13824046,Affx-18929730,rs2886335,2:210020340,C,G,rs2886335:0-42	28	91.2	0	42	42	rs2886335
chrX	154350849	154350882	seq_a,AX-13824046,Affx-18929730,rs2886335,2:210020340,C,G,rs2886335:4-36	24	96.2	4	36	32	rs2886335
chrY	23210030	23210056	seq_a,AX-13824046,Affx-18929730,rs2886335,2:210020340,C,G,rs2886335:23-50	25	88.5	23	50	27	rs2886335
chrX	112537938	112537974	seq_a,AX-13824046,Affx-18929730,rs2886335,2:210020340,C,G,rs2886335:0-36	28	88.9	0	36	36	rs2886335
chrX	96283697	96283727	seq_a,AX-13824046,Affx-18929730,rs2886335,2:210020340,C,G,rs2886335:17-47	24	90.0	17	47	30	rs2886335
chrX	129726285	129726347	seq_a,AX-13824046,Affx-18929730,rs2886335,2:210020340,C,G,rs2886335:0-64	35	79.2	0	64	64	rs2886335
chrX	88973463	88973499	seq_a,AX-13824046,Affx-18929730,rs2886335,2:210020340,C,G,rs2886335:0-35	27	96.6	0	35	35	rs2886335
chrX	88389159	88389191	seq_a,AX-13824046,Affx-18929730,rs2886335,2:210020340,C,G,rs2886335:17-50	25	88.9	17	50	33	rs2886335
chrX	77630075	77630095	seq_a,AX-13824046,Affx-18929730,rs2886335,2:210020340,C,G,rs2886335:17-37	20	100.0	17	37	20	rs2886335
chrX	71306930	71306961	seq_b,AX-13824046,Affx-18929730,rs2886335,2:210020340,C,G,rs2886335:5-35	27	96.7	5	35	30	rs2886335
chrX	24534527	24534563	seq_b,AX-13824046,Affx-18929730,rs2886335,2:210020340,C,G,rs2886335:0-35	27	96.6	0	35	35	rs2886335
chrX	112537939	112537974	seq_b,AX-13824046,Affx-18929730,rs2886335,2:210020340,C,G,rs2886335:0-35	27	88.6	0	35	35	rs2886335
chrX	88973463	88973499	seq_b,AX-13824046,Affx-18929730,rs2886335,2:210020340,C,G,rs2886335:0-35	27	96.6	0	35	35	rs2886335
chrX	96283697	96283727	seq_b,AX-13824046,Affx-18929730,rs2886335,2:210020340,C,G,rs2886335:17-47	22	86.7	17	47	30	rs2886335
chrY	22541609	22541643	seq_a,AX-13824081,Affx-18930019,rs114920574,2:210042898,T,C,rs114920574:26-60	30	94.2	26	60	34	rs114920574
chrY	17855189	17855223	seq_a,AX-13824081,Affx-18930019,rs114920574,2:210042898,T,C,rs114920574:26-60	30	94.2	26	60	34	rs114920574
chrY	6747537	6747571	seq_a,AX-13824081,Affx-18930019,rs114920574,2:210042898,T,C,rs114920574:26-60	30	94.2	26	60	34	rs114920574
chrY	7175449	7175482	seq_a,AX-13824081,Affx-18930019,rs114920574,2:210042898,T,C,rs114920574:27-60	29	94.0	27	60	33	rs114920574
chrY	23286390	23286411	seq_a,AX-13824081,Affx-18930019,rs114920574,2:210042898,T,C,rs114920574:39-60	21	100.0	39	60	21	rs114920574
chrX	84157128	84157166	seq_a,AX-13824081,Affx-18930019,rs114920574,2:210042898,T,C,rs114920574:26-64	34	94.8	26	64	38	rs114920574
chrX	78840630	78840670	seq_a,AX-13824081,Affx-18930019,rs114920574,2:210042898,T,C,rs114920574:27-71	35	82.1	27	71	44	rs114920574
chrX	72442012	72442046	seq_a,AX-13824081,Affx-18930019,rs114920574,2:210042898,T,C,rs114920574:26-60	30	94.2	26	60	34	rs114920574
chrX	79781724	79781758	seq_a,AX-13824081,Affx-18930019,rs114920574,2:210042898,T,C,rs114920574:26-60	30	94.2	26	60	34	rs114920574
chrX	27561070	27561103	seq_a,AX-13824081,Affx-18930019,rs114920574,2:210042898,T,C,rs114920574:27-60	29	94.0	27	60	33	rs114920574
chrX	56330283	56330316	seq_a,AX-13824081,Affx-18930019,rs114920574,2:210042898,T,C,rs114920574:27-60	29	94.0	27	60	33	rs114920574
chrX	72579943	72579976	seq_a,AX-13824081,Affx-18930019,rs114920574,2:210042898,T,C,rs114920574:27-60	29	94.0	27	60	33	rs114920574
chrX	98161963	98161996	seq_a,AX-13824081,Affx-18930019,rs114920574,2:210042898,T,C,rs114920574:27-60	29	94.0	27	60	33	rs114920574
chrX	98899884	98899917	seq_a,AX-13824081,Affx-18930019,rs114920574,2:210042898,T,C,rs114920574:27-60	29	94.0	27	60	33	rs114920574
chrX	104757730	104757763	seq_a,AX-13824081,Affx-18930019,rs114920574,2:210042898,T,C,rs114920574:27-60	29	94.0	27	60	33	rs114920574
chrX	62200244	62200277	seq_a,AX-13824081,Affx-18930019,rs114920574,2:210042898,T,C,rs114920574:27-60	27	91.0	27	60	33	rs114920574
chrX	81445049	81445078	seq_a,AX-13824081,Affx-18930019,rs114920574,2:210042898,T,C,rs114920574:36-65	27	96.6	36	65	29	rs114920574
chrX	116278315	116278348	seq_a,AX-13824081,Affx-18930019,rs114920574,2:210042898,T,C,rs114920574:27-60	27	91.0	27	60	33	rs114920574
chrX	147858357	147858384	seq_a,AX-13824081,Affx-18930019,rs114920574,2:210042898,T,C,rs114920574:37-64	27	100.0	37	64	27	rs114920574
chrX	58035972	58036002	seq_a,AX-13824081,Affx-18930019,rs114920574,2:210042898,T,C,rs114920574:30-60	26	93.4	30	60	30	rs114920574
chrX	53773899	53773928	seq_a,AX-13824081,Affx-18930019,rs114920574,2:210042898,T,C,rs114920574:36-65	25	93.2	36	65	29	rs114920574
chrY	22767363	22767400	seq_a,AX-13824081,Affx-18930019,rs114920574,2:210042898,T,C,rs114920574:22-60	32	86.5	22	60	38	rs114920574
chrY	23521429	23521453	seq_a,AX-13824081,Affx-18930019,rs114920574,2:210042898,T,C,rs114920574:36-60	24	100.0	36	60	24	rs114920574
chrY	16886048	16886072	seq_a,AX-13824081,Affx-18930019,rs114920574,2:210042898,T,C,rs114920574:36-60	24	100.0	36	60	24	rs114920574
chrY	3998488	3998512	seq_a,AX-13824081,Affx-18930019,rs114920574,2:210042898,T,C,rs114920574:36-60	24	100.0	36	60	24	rs114920574
chrY	4810620	4810646	seq_a,AX-13824081,Affx-18930019,rs114920574,2:210042898,T,C,rs114920574:39-65	24	96.2	39	65	26	rs114920574
chrY	6429813	6429835	seq_a,AX-13824081,Affx-18930019,rs114920574,2:210042898,T,C,rs114920574:38-60	22	100.0	38	60	22	rs114920574
chrX	151250975	151251025	seq_a,AX-13824081,Affx-18930019,rs114920574,2:210042898,T,C,rs114920574:9-60	39	84.0	9	60	51	rs114920574
chrX	110270554	110270606	seq_a,AX-13824081,Affx-18930019,rs114920574,2:210042898,T,C,rs114920574:9-62	35	78.9	9	62	53	rs114920574
chrX	86628625	86628658	seq_a,AX-13824081,Affx-18930019,rs114920574,2:210042898,T,C,rs114920574:27-60	31	97.0	27	60	33	rs114920574
chrX	90615139	90615174	seq_a,AX-13824081,Affx-18930019,rs114920574,2:210042898,T,C,rs114920574:25-60	31	94.3	25	60	35	rs114920574
chrX	26625550	26625583	seq_a,AX-13824081,Affx-18930019,rs114920574,2:210042898,T,C,rs114920574:27-60	29	94.0	27	60	33	rs114920574
chrX	139417915	139417948	seq_a,AX-13824081,Affx-18930019,rs114920574,2:210042898,T,C,rs114920574:27-60	29	94.0	27	60	33	rs114920574
chrX	74719123	74719153	seq_a,AX-13824081,Affx-18930019,rs114920574,2:210042898,T,C,rs114920574:30-60	28	96.7	30	60	30	rs114920574
chrX	101652616	101652650	seq_a,AX-13824081,Affx-18930019,rs114920574,2:210042898,T,C,rs114920574:26-60	28	91.2	26	60	34	rs114920574
chrX	28336749	28336778	seq_a,AX-13824081,Affx-18930019,rs114920574,2:210042898,T,C,rs114920574:36-65	27	96.6	36	65	29	rs114920574
chrX	62912090	62912123	seq_a,AX-13824081,Affx-18930019,rs114920574,2:210042898,T,C,rs114920574:35-66	29	100.0	35	66	31	rs114920574
chrX	57924024	57924050	seq_a,AX-13824081,Affx-18930019,rs114920574,2:210042898,T,C,rs114920574:37-63	26	100.0	37	63	26	rs114920574
chrX	80649438	80649466	seq_a,AX-13824081,Affx-18930019,rs114920574,2:210042898,T,C,rs114920574:36-64	26	96.5	36	64	28	rs114920574
chrX	82615039	82615064	seq_a,AX-13824081,Affx-18930019,rs114920574,2:210042898,T,C,rs114920574:35-60	25	100.0	35	60	25	rs114920574
chrX	154677110	154677135	seq_a,AX-13824081,Affx-18930019,rs114920574,2:210042898,T,C,rs114920574:40-65	25	100.0	40	65	25	rs114920574
chrX	20716420	20716444	seq_a,AX-13824081,Affx-18930019,rs114920574,2:210042898,T,C,rs114920574:36-60	24	100.0	36	60	24	rs114920574
chrX	22827693	22827717	seq_a,AX-13824081,Affx-18930019,rs114920574,2:210042898,T,C,rs114920574:36-60	24	100.0	36	60	24	rs114920574
chrY	6365904	6365953	seq_b,AX-13824081,Affx-18930019,rs114920574,2:210042898,T,C,rs114920574:10-60	38	85.5	10	60	50	rs114920574
chrY	15958761	15958807	seq_b,AX-13824081,Affx-18930019,rs114920574,2:210042898,T,C,rs114920574:14-60	36	89.2	14	60	46	rs114920574
chrY	6747537	6747571	seq_b,AX-13824081,Affx-18930019,rs114920574,2:210042898,T,C,rs114920574:26-60	32	97.1	26	60	34	rs114920574
chrY	22541609	22541643	seq_b,AX-13824081,Affx-18930019,rs114920574,2:210042898,T,C,rs114920574:26-60	32	97.1	26	60	34	rs114920574
chrY	17855189	17855223	seq_b,AX-13824081,Affx-18930019,rs114920574,2:210042898,T,C,rs114920574:26-60	32	97.1	26	60	34	rs114920574
chrY	27816129	27816162	seq_b,AX-13824081,Affx-18930019,rs114920574,2:210042898,T,C,rs114920574:27-60	31	97.0	27	60	33	rs114920574
chrY	7175449	7175482	seq_b,AX-13824081,Affx-18930019,rs114920574,2:210042898,T,C,rs114920574:27-60	31	97.0	27	60	33	rs114920574
chrY	28011830	28011860	seq_b,AX-13824081,Affx-18930019,rs114920574,2:210042898,T,C,rs114920574:27-56	28	100.0	27	56	29	rs114920574
chrY	23286380	23286411	seq_b,AX-13824081,Affx-18930019,rs114920574,2:210042898,T,C,rs114920574:29-60	27	93.6	29	60	31	rs114920574
chrY	18120229	18120255	seq_b,AX-13824081,Affx-18930019,rs114920574,2:210042898,T,C,rs114920574:26-52	26	100.0	26	52	26	rs114920574
chrY	5158464	5158489	seq_b,AX-13824081,Affx-18930019,rs114920574,2:210042898,T,C,rs114920574:32-57	25	100.0	32	57	25	rs114920574
chrX	137879185	137879229	seq_b,AX-13824081,Affx-18930019,rs114920574,2:210042898,T,C,rs114920574:27-71	38	93.2	27	71	44	rs114920574
chrX	78110435	78110473	seq_b,AX-13824081,Affx-18930019,rs114920574,2:210042898,T,C,rs114920574:26-64	36	97.4	26	64	38	rs114920574
chrX	84157128	84157166	seq_b,AX-13824081,Affx-18930019,rs114920574,2:210042898,T,C,rs114920574:26-64	36	97.4	26	64	38	rs114920574
chrX	78840630	78840670	seq_b,AX-13824081,Affx-18930019,rs114920574,2:210042898,T,C,rs114920574:27-71	37	84.7	27	71	44	rs114920574
chrX	31096400	31096434	seq_b,AX-13824081,Affx-18930019,rs114920574,2:210042898,T,C,rs114920574:26-60	32	97.1	26	60	34	rs114920574
chrX	41501965	41501999	seq_b,AX-13824081,Affx-18930019,rs114920574,2:210042898,T,C,rs114920574:24-58	32	97.1	24	58	34	rs114920574
chrX	70031843	70031877	seq_b,AX-13824081,Affx-18930019,rs114920574,2:210042898,T,C,rs114920574:26-60	32	97.1	26	60	34	rs114920574
chrX	72442012	72442046	seq_b,AX-13824081,Affx-18930019,rs114920574,2:210042898,T,C,rs114920574:26-60	32	97.1	26	60	34	rs114920574
chrX	79781724	79781758	seq_b,AX-13824081,Affx-18930019,rs114920574,2:210042898,T,C,rs114920574:26-60	32	97.1	26	60	34	rs114920574
chrX	11235800	11235833	seq_b,AX-13824081,Affx-18930019,rs114920574,2:210042898,T,C,rs114920574:27-60	31	97.0	27	60	33	rs114920574
chrX	27561070	27561103	seq_b,AX-13824081,Affx-18930019,rs114920574,2:210042898,T,C,rs114920574:27-60	31	97.0	27	60	33	rs114920574
chrX	38735393	38735434	seq_b,AX-13824081,Affx-18930019,rs114920574,2:210042898,T,C,rs114920574:9-60	36	79.0	9	60	51	rs114920574
chrX	55695730	55695763	seq_b,AX-13824081,Affx-18930019,rs114920574,2:210042898,T,C,rs114920574:27-60	31	97.0	27	60	33	rs114920574
chrX	56330283	56330316	seq_b,AX-13824081,Affx-18930019,rs114920574,2:210042898,T,C,rs114920574:27-60	31	97.0	27	60	33	rs114920574
chrX	57080155	57080188	seq_b,AX-13824081,Affx-18930019,rs114920574,2:210042898,T,C,rs114920574:27-60	31	97.0	27	60	33	rs114920574
chrX	65592100	65592133	seq_b,AX-13824081,Affx-18930019,rs114920574,2:210042898,T,C,rs114920574:27-60	31	97.0	27	60	33	rs114920574
chrY	9501680	9501726	seq_b,AX-13824081,Affx-18930019,rs114920574,2:210042898,T,C,rs114920574:10-57	35	84.5	10	57	47	rs114920574
chrY	9413387	9413421	seq_b,AX-13824081,Affx-18930019,rs114920574,2:210042898,T,C,rs114920574:26-60	32	97.1	26	60	34	rs114920574
chrY	21060812	21060846	seq_b,AX-13824081,Affx-18930019,rs114920574,2:210042898,T,C,rs114920574:26-60	32	97.1	26	60	34	rs114920574
chrY	21467904	21467938	seq_b,AX-13824081,Affx-18930019,rs114920574,2:210042898,T,C,rs114920574:26-60	32	97.1	26	60	34	rs114920574
chrY	22767363	22767400	seq_b,AX-13824081,Affx-18930019,rs114920574,2:210042898,T,C,rs114920574:22-60	34	89.2	22	60	38	rs114920574
chrY	17337677	17337711	seq_b,AX-13824081,Affx-18930019,rs114920574,2:210042898,T,C,rs114920574:26-60	30	94.2	26	60	34	rs114920574
chrY	5623637	5623684	seq_b,AX-13824081,Affx-18930019,rs114920574,2:210042898,T,C,rs114920574:9-57	35	89.8	9	57	48	rs114920574
chrY	23521429	23521455	seq_b,AX-13824081,Affx-18930019,rs114920574,2:210042898,T,C,rs114920574:34-60	26	100.0	34	60	26	rs114920574
chrY	16886048	16886074	seq_b,AX-13824081,Affx-18930019,rs114920574,2:210042898,T,C,rs114920574:34-60	26	100.0	34	60	26	rs114920574
chrY	3998488	3998514	seq_b,AX-13824081,Affx-18930019,rs114920574,2:210042898,T,C,rs114920574:34-60	26	100.0	34	60	26	rs114920574
chrY	6429813	6429846	seq_b,AX-13824081,Affx-18930019,rs114920574,2:210042898,T,C,rs114920574:31-60	26	96.5	31	60	29	rs114920574
chrY	4810620	4810646	seq_b,AX-13824081,Affx-18930019,rs114920574,2:210042898,T,C,rs114920574:39-65	24	96.2	39	65	26	rs114920574
chrX	151250975	151251025	seq_b,AX-13824081,Affx-18930019,rs114920574,2:210042898,T,C,rs114920574:9-60	41	86.0	9	60	51	rs114920574
chrX	47629598	47629648	seq_b,AX-13824081,Affx-18930019,rs114920574,2:210042898,T,C,rs114920574:9-60	39	84.0	9	60	51	rs114920574
chrX	110270554	110270606	seq_b,AX-13824081,Affx-18930019,rs114920574,2:210042898,T,C,rs114920574:9-62	37	80.8	9	62	53	rs114920574
chrX	17315402	17315435	seq_b,AX-13824081,Affx-18930019,rs114920574,2:210042898,T,C,rs114920574:27-60	33	100.0	27	60	33	rs114920574
chrX	86628625	86628658	seq_b,AX-13824081,Affx-18930019,rs114920574,2:210042898,T,C,rs114920574:27-60	33	100.0	27	60	33	rs114920574
chrX	90615139	90615174	seq_b,AX-13824081,Affx-18930019,rs114920574,2:210042898,T,C,rs114920574:25-60	33	97.2	25	60	35	rs114920574
chrX	90764832	90764879	seq_b,AX-13824081,Affx-18930019,rs114920574,2:210042898,T,C,rs114920574:9-56	36	89.2	9	56	47	rs114920574
chrX	130276865	130276915	seq_b,AX-13824081,Affx-18930019,rs114920574,2:210042898,T,C,rs114920574:9-60	35	80.0	9	60	51	rs114920574
chrX	28336749	28336785	seq_b,AX-13824081,Affx-18930019,rs114920574,2:210042898,T,C,rs114920574:29-65	32	94.5	29	65	36	rs114920574
chrX	62744159	62744193	seq_b,AX-13824081,Affx-18930019,rs114920574,2:210042898,T,C,rs114920574:26-60	32	97.1	26	60	34	rs114920574
chrX	97924669	97924703	seq_b,AX-13824081,Affx-18930019,rs114920574,2:210042898,T,C,rs114920574:26-60	32	97.1	26	60	34	rs114920574
chrX	22812354	22812387	seq_b,AX-13824081,Affx-18930019,rs114920574,2:210042898,T,C,rs114920574:27-60	31	97.0	27	60	33	rs114920574
chrX	26625550	26625583	seq_b,AX-13824081,Affx-18930019,rs114920574,2:210042898,T,C,rs114920574:27-60	31	97.0	27	60	33	rs114920574
chrX	78048258	78048291	seq_b,AX-13824081,Affx-18930019,rs114920574,2:210042898,T,C,rs114920574:27-60	31	97.0	27	60	33	rs114920574
chrX	80709894	80709927	seq_b,AX-13824081,Affx-18930019,rs114920574,2:210042898,T,C,rs114920574:27-60	31	97.0	27	60	33	rs114920574
chrX	137962003	137962036	seq_b,AX-13824081,Affx-18930019,rs114920574,2:210042898,T,C,rs114920574:27-60	31	97.0	27	60	33	rs114920574
chrY	3409280	3409301	seq_a,AX-13824271,Affx-18931002,rs78028629,2:210116469,T,C,rs78028629:36-57	21	100.0	36	57	21	rs78028629
chrX	143622721	143622757	seq_a,AX-13824271,Affx-18931002,rs78028629,2:210116469,T,C,rs78028629:29-68	33	83.4	29	68	39	rs78028629
chrX	47811685	47811724	seq_a,AX-13824271,Affx-18931002,rs78028629,2:210116469,T,C,rs78028629:30-71	33	84.3	30	71	41	rs78028629
chrX	95273972	95274002	seq_a,AX-13824271,Affx-18931002,rs78028629,2:210116469,T,C,rs78028629:22-51	28	100.0	22	51	29	rs78028629
chrX	67829194	67829228	seq_a,AX-13824271,Affx-18931002,rs78028629,2:210116469,T,C,rs78028629:34-71	27	82.8	34	71	37	rs78028629
chrX	113760488	113760509	seq_a,AX-13824271,Affx-18931002,rs78028629,2:210116469,T,C,rs78028629:33-54	21	100.0	33	54	21	rs78028629
chrX	89139147	89139168	seq_a,AX-13824271,Affx-18931002,rs78028629,2:210116469,T,C,rs78028629:36-57	21	100.0	36	57	21	rs78028629
chrX	147295736	147295756	seq_a,AX-13824271,Affx-18931002,rs78028629,2:210116469,T,C,rs78028629:14-34	20	100.0	14	34	20	rs78028629
chrX	144751640	144751694	seq_a,AX-13824271,Affx-18931002,rs78028629,2:210116469,T,C,rs78028629:16-69	44	92.5	16	69	53	rs78028629
chrX	25930205	25930257	seq_a,AX-13824271,Affx-18931002,rs78028629,2:210116469,T,C,rs78028629:16-71	37	80.9	16	71	55	rs78028629
chrX	109301227	109301295	seq_a,AX-13824271,Affx-18931002,rs78028629,2:210116469,T,C,rs78028629:0-70	45	88.3	0	70	70	rs78028629
chrX	116358993	116359046	seq_a,AX-13824271,Affx-18931002,rs78028629,2:210116469,T,C,rs78028629:15-71	39	86.4	15	71	56	rs78028629
chrX	53780084	53780112	seq_a,AX-13824271,Affx-18931002,rs78028629,2:210116469,T,C,rs78028629:26-54	24	92.9	26	54	28	rs78028629
chrX	33360346	33360377	seq_a,AX-13824271,Affx-18931002,rs78028629,2:210116469,T,C,rs78028629:36-70	27	82.8	36	70	34	rs78028629
chrX	125638625	125638649	seq_a,AX-13824271,Affx-18931002,rs78028629,2:210116469,T,C,rs78028629:30-54	22	95.9	30	54	24	rs78028629
chrX	53910716	53910738	seq_a,AX-13824271,Affx-18931002,rs78028629,2:210116469,T,C,rs78028629:36-58	22	100.0	36	58	22	rs78028629
chrX	20521600	20521632	seq_a,AX-13824271,Affx-18931002,rs78028629,2:210116469,T,C,rs78028629:36-71	26	80.0	36	71	35	rs78028629
chrX	145283930	145283951	seq_a,AX-13824271,Affx-18931002,rs78028629,2:210116469,T,C,rs78028629:36-57	21	100.0	36	57	21	rs78028629
chrX	107345820	107345852	seq_a,AX-13824271,Affx-18931002,rs78028629,2:210116469,T,C,rs78028629:36-71	25	81.5	36	71	35	rs78028629
chrX	99785577	99785597	seq_a,AX-13824271,Affx-18931002,rs78028629,2:210116469,T,C,rs78028629:34-54	20	100.0	34	54	20	rs78028629
chrY	3305475	3305524	seq_b,AX-13824271,Affx-18931002,rs78028629,2:210116469,T,C,rs78028629:16-68	33	76.6	16	68	52	rs78028629
chrY	3409279	3409301	seq_b,AX-13824271,Affx-18931002,rs78028629,2:210116469,T,C,rs78028629:35-57	22	100.0	35	57	22	rs78028629
chrX	21071172	21071227	seq_b,AX-13824271,Affx-18931002,rs78028629,2:210116469,T,C,rs78028629:16-71	45	91.0	16	71	55	rs78028629
chrX	87612689	87612741	seq_b,AX-13824271,Affx-18931002,rs78028629,2:210116469,T,C,rs78028629:11-57	37	91.4	11	57	46	rs78028629
chrX	49885190	49885242	seq_b,AX-13824271,Affx-18931002,rs78028629,2:210116469,T,C,rs78028629:11-57	35	89.2	11	57	46	rs78028629
chrX	144724764	144724822	seq_b,AX-13824271,Affx-18931002,rs78028629,2:210116469,T,C,rs78028629:0-57	42	93.8	0	57	57	rs78028629
chrX	72291138	72291179	seq_b,AX-13824271,Affx-18931002,rs78028629,2:210116469,T,C,rs78028629:9-54	36	80.5	9	54	45	rs78028629
chrX	143622721	143622757	seq_b,AX-13824271,Affx-18931002,rs78028629,2:210116469,T,C,rs78028629:29-68	35	86.2	29	68	39	rs78028629
chrX	89044626	89044667	seq_b,AX-13824271,Affx-18931002,rs78028629,2:210116469,T,C,rs78028629:16-57	31	87.9	16	57	41	rs78028629
chrX	92463379	92463419	seq_b,AX-13824271,Affx-18931002,rs78028629,2:210116469,T,C,rs78028629:28-71	33	80.0	28	71	43	rs78028629
chrX	47811685	47811724	seq_b,AX-13824271,Affx-18931002,rs78028629,2:210116469,T,C,rs78028629:30-71	33	84.3	30	71	41	rs78028629
chrX	98363970	98364005	seq_b,AX-13824271,Affx-18931002,rs78028629,2:210116469,T,C,rs78028629:26-61	29	91.5	26	61	35	rs78028629
chrX	26938869	26938907	seq_b,AX-13824271,Affx-18931002,rs78028629,2:210116469,T,C,rs78028629:30-71	31	81.1	30	71	41	rs78028629
chrX	46632392	46632430	seq_b,AX-13824271,Affx-18931002,rs78028629,2:210116469,T,C,rs78028629:30-71	32	83.4	30	71	41	rs78028629
chrX	52624487	52624517	seq_b,AX-13824271,Affx-18931002,rs78028629,2:210116469,T,C,rs78028629:28-58	28	96.7	28	58	30	rs78028629
chrX	36828720	36828771	seq_b,AX-13824271,Affx-18931002,rs78028629,2:210116469,T,C,rs78028629:14-71	36	78.1	14	71	57	rs78028629
chrX	113739470	113739508	seq_b,AX-13824271,Affx-18931002,rs78028629,2:210116469,T,C,rs78028629:30-71	31	84.9	30	71	41	rs78028629
chrX	21050633	21050674	seq_b,AX-13824271,Affx-18931002,rs78028629,2:210116469,T,C,rs78028629:26-70	30	80.6	26	70	44	rs78028629
chrX	144751640	144751694	seq_b,AX-13824271,Affx-18931002,rs78028629,2:210116469,T,C,rs78028629:16-69	46	94.4	16	69	53	rs78028629
chrX	24805377	24805451	seq_b,AX-13824271,Affx-18931002,rs78028629,2:210116469,T,C,rs78028629:0-71	50	93.2	0	71	71	rs78028629
chrX	116358993	116359046	seq_b,AX-13824271,Affx-18931002,rs78028629,2:210116469,T,C,rs78028629:15-71	43	87.5	15	71	56	rs78028629
chrX	25930205	25930257	seq_b,AX-13824271,Affx-18931002,rs78028629,2:210116469,T,C,rs78028629:16-71	39	83.0	16	71	55	rs78028629
chrX	109301227	109301295	seq_b,AX-13824271,Affx-18931002,rs78028629,2:210116469,T,C,rs78028629:0-70	47	88.7	0	70	70	rs78028629
chrX	66027070	66027117	seq_b,AX-13824271,Affx-18931002,rs78028629,2:210116469,T,C,rs78028629:22-71	37	88.1	22	71	49	rs78028629
chrX	145283930	145283967	seq_b,AX-13824271,Affx-18931002,rs78028629,2:210116469,T,C,rs78028629:20-57	31	91.9	20	57	37	rs78028629
chrX	118040555	118040591	seq_b,AX-13824271,Affx-18931002,rs78028629,2:210116469,T,C,rs78028629:30-70	31	80.0	30	70	40	rs78028629
chrX	107345820	107345861	seq_b,AX-13824271,Affx-18931002,rs78028629,2:210116469,T,C,rs78028629:27-71	32	83.4	27	71	44	rs78028629
chrX	137202352	137202394	seq_b,AX-13824271,Affx-18931002,rs78028629,2:210116469,T,C,rs78028629:17-57	31	94.5	17	57	40	rs78028629
chrX	33360346	33360379	seq_b,AX-13824271,Affx-18931002,rs78028629,2:210116469,T,C,rs78028629:34-70	29	83.9	34	70	36	rs78028629
chrX	35313236	35313266	seq_b,AX-13824271,Affx-18931002,rs78028629,2:210116469,T,C,rs78028629:26-55	26	96.6	26	55	29	rs78028629
chrX	125638625	125638649	seq_b,AX-13824271,Affx-18931002,rs78028629,2:210116469,T,C,rs78028629:30-54	24	100.0	30	54	24	rs78028629
chrX	20521600	20521634	seq_b,AX-13824271,Affx-18931002,rs78028629,2:210116469,T,C,rs78028629:34-71	28	81.3	34	71	37	rs78028629
chrX	53910716	53910739	seq_b,AX-13824271,Affx-18931002,rs78028629,2:210116469,T,C,rs78028629:35-58	23	100.0	35	58	23	rs78028629
chrX	72459922	72459957	seq_b,AX-13824271,Affx-18931002,rs78028629,2:210116469,T,C,rs78028629:33-71	27	82.8	33	71	38	rs78028629
chrX	140036931	140036981	seq_b,AX-13824828,Affx-18933845,rs10514642,2:210340967,A,G,rs10514642:8-37	26	96.5	8	37	29	rs10514642
chrX	26980970	26980990	seq_a,AX-13824832,Affx-18933877,rs72997619,2:210343107,A,G,rs72997619:19-39	20	100.0	19	39	20	rs72997619
chrX	64995457	64995486	seq_a,AX-13824876,Affx-18934227,rs288067,2:210373406,A,C,rs288067:37-64	23	96.0	37	64	27	rs288067
chrX	64995457	64995486	seq_b,AX-13824876,Affx-18934227,rs288067,2:210373406,A,C,rs288067:37-64	23	96.0	37	64	27	rs288067
chrY	23475539	23475562	seq_a,AX-13825212,Affx-18936117,rs75800271,2:210545309,A,G,rs75800271:4-27	21	95.7	4	27	23	rs75800271
chrX	41559655	41559676	seq_a,AX-13825212,Affx-18936117,rs75800271,2:210545309,A,G,rs75800271:10-31	21	100.0	10	31	21	rs75800271
chrY	23475539	23475562	seq_b,AX-13825212,Affx-18936117,rs75800271,2:210545309,A,G,rs75800271:4-27	21	95.7	4	27	23	rs75800271
chrX	41559655	41559676	seq_b,AX-13825212,Affx-18936117,rs75800271,2:210545309,A,G,rs75800271:10-31	21	100.0	10	31	21	rs75800271
chrX	32473979	32474002	seq_b,AX-13825212,Affx-18936117,rs75800271,2:210545309,A,G,rs75800271:15-39	22	87.0	15	39	24	rs75800271
chrY	6095311	6095332	seq_a,AX-13825351,Affx-18936788,rs2370828,2:210619594,T,C,rs2370828:14-35	21	100.0	14	35	21	rs2370828
chrX	92368201	92368222	seq_a,AX-13825351,Affx-18936788,rs2370828,2:210619594,T,C,rs2370828:14-35	21	100.0	14	35	21	rs2370828
chrY	6095308	6095332	seq_b,AX-13825351,Affx-18936788,rs2370828,2:210619594,T,C,rs2370828:14-38	24	100.0	14	38	24	rs2370828
chrX	92368198	92368222	seq_b,AX-13825351,Affx-18936788,rs2370828,2:210619594,T,C,rs2370828:14-38	24	100.0	14	38	24	rs2370828
chrX	125652862	125652907	seq_a,AX-13825653,Affx-18938341,rs115512673,2:210779657,T,C,rs115512673:12-46	27	96.6	12	46	34	rs115512673
chrX	52812780	52812809	seq_a,AX-13825743,Affx-18938860,rs10495713,2:21200519,A,G,rs10495713:23-49	23	96.2	23	49	26	rs10495713
chrX	23017177	23017202	seq_a,AX-13825797,Affx-18939101,rs74432329,2:210855518,A,G,rs74432329:11-37	22	84.0	11	37	26	rs74432329
chrX	132576165	132576200	seq_a,AX-13825825,Affx-18939284,rs10192315,2:210875407,A,G,rs10192315:29-54	24	100.0	29	54	25	rs10192315
chrX	133884670	133884697	seq_b,AX-13825825,Affx-18939284,rs10192315,2:210875407,A,G,rs10192315:30-56	23	96.2	30	56	26	rs10192315
chrX	52547212	52547271	seq_a,AX-13825831,Affx-18939317,rs2887872,2:210878117,T,C,rs2887872:5-66	36	82.7	5	66	61	rs2887872
chrX	52261377	52261436	seq_a,AX-13825831,Affx-18939317,rs2887872,2:210878117,T,C,rs2887872:5-66	36	82.7	5	66	61	rs2887872
chrX	47295057	47295095	seq_a,AX-13825831,Affx-18939317,rs2887872,2:210878117,T,C,rs2887872:32-71	30	90.7	32	71	39	rs2887872
chrX	70510129	70510150	seq_a,AX-13825831,Affx-18939317,rs2887872,2:210878117,T,C,rs2887872:50-71	21	100.0	50	71	21	rs2887872
chrX	52237736	52237795	seq_a,AX-13825831,Affx-18939317,rs2887872,2:210878117,T,C,rs2887872:5-66	36	82.7	5	66	61	rs2887872
chrX	71450715	71450783	seq_a,AX-13825831,Affx-18939317,rs2887872,2:210878117,T,C,rs2887872:1-71	41	89.2	1	71	70	rs2887872
chrX	52510687	52510746	seq_a,AX-13825831,Affx-18939317,rs2887872,2:210878117,T,C,rs2887872:5-66	36	82.7	5	66	61	rs2887872
chrX	134717002	134717026	seq_a,AX-13825831,Affx-18939317,rs2887872,2:210878117,T,C,rs2887872:46-70	24	100.0	46	70	24	rs2887872
chrX	18269331	18269351	seq_a,AX-13825831,Affx-18939317,rs2887872,2:210878117,T,C,rs2887872:51-71	20	100.0	51	71	20	rs2887872
chrX	47295070	47295095	seq_b,AX-13825831,Affx-18939317,rs2887872,2:210878117,T,C,rs2887872:46-71	25	100.0	46	71	25	rs2887872
chrX	70510129	70510150	seq_b,AX-13825831,Affx-18939317,rs2887872,2:210878117,T,C,rs2887872:50-71	21	100.0	50	71	21	rs2887872
chrX	71450715	71450783	seq_b,AX-13825831,Affx-18939317,rs2887872,2:210878117,T,C,rs2887872:1-71	43	89.6	1	71	70	rs2887872
chrX	134717002	134717026	seq_b,AX-13825831,Affx-18939317,rs2887872,2:210878117,T,C,rs2887872:46-70	24	100.0	46	70	24	rs2887872
chrX	18269331	18269351	seq_b,AX-13825831,Affx-18939317,rs2887872,2:210878117,T,C,rs2887872:51-71	20	100.0	51	71	20	rs2887872
chrX	114722939	114722975	seq_a,AX-13826074,Affx-18941145,rs72990896,2:211077007,A,G,rs72990896:34-71	26	84.4	34	71	37	rs72990896
chrX	53863430	53863451	seq_a,AX-13826144,Affx-18941760,rs13001819,2:211147084,A,G,rs13001819:50-71	21	100.0	50	71	21	rs13001819
chrX	30858300	30858323	seq_a,AX-13826144,Affx-18941760,rs13001819,2:211147084,A,G,rs13001819:48-71	21	95.7	48	71	23	rs13001819
chrX	53883375	53883395	seq_a,AX-13826144,Affx-18941760,rs13001819,2:211147084,A,G,rs13001819:45-65	20	100.0	45	65	20	rs13001819
chrX	53863430	53863451	seq_b,AX-13826144,Affx-18941760,rs13001819,2:211147084,A,G,rs13001819:50-71	21	100.0	50	71	21	rs13001819
chrX	30858300	30858323	seq_b,AX-13826144,Affx-18941760,rs13001819,2:211147084,A,G,rs13001819:48-71	21	95.7	48	71	23	rs13001819
chrX	53883375	53883395	seq_b,AX-13826144,Affx-18941760,rs13001819,2:211147084,A,G,rs13001819:45-65	20	100.0	45	65	20	rs13001819
chrX	17498800	17498828	seq_a,AX-13826165,Affx-18941855,rs13395946,2:211153703,C,G,rs13395946:43-71	22	89.3	43	71	28	rs13395946
chrX	17498800	17498828	seq_b,AX-13826165,Affx-18941855,rs13395946,2:211153703,C,G,rs13395946:43-71	22	89.3	43	71	28	rs13395946
chrX	104298615	104298635	seq_a,AX-13826328,Affx-18942932,rs1072872,2:211247999,T,C,rs1072872:51-71	20	100.0	51	71	20	rs1072872
chrX	133316548	133316569	seq_a,AX-13826328,Affx-18942932,rs1072872,2:211247999,T,C,rs1072872:50-71	21	100.0	50	71	21	rs1072872
chrX	104298615	104298635	seq_b,AX-13826328,Affx-18942932,rs1072872,2:211247999,T,C,rs1072872:51-71	20	100.0	51	71	20	rs1072872
chrX	133316548	133316569	seq_b,AX-13826328,Affx-18942932,rs1072872,2:211247999,T,C,rs1072872:50-71	21	100.0	50	71	21	rs1072872
chrX	42409268	42409332	seq_a,AX-13826786,Affx-18945510,rs150971421,2:211485471,T,G,rs150971421:3-67	40	81.3	3	67	64	rs150971421
chrX	137590022	137590051	seq_a,AX-13826786,Affx-18945510,rs150971421,2:211485471,T,G,rs150971421:41-70	23	89.7	41	70	29	rs150971421
chrX	56578443	56578469	seq_a,AX-13826786,Affx-18945510,rs150971421,2:211485471,T,G,rs150971421:1-27	22	92.4	1	27	26	rs150971421
chrX	100219037	100219067	seq_a,AX-13826786,Affx-18945510,rs150971421,2:211485471,T,G,rs150971421:3-33	26	93.4	3	33	30	rs150971421
chrX	82147504	82147525	seq_a,AX-13826786,Affx-18945510,rs150971421,2:211485471,T,G,rs150971421:50-71	21	100.0	50	71	21	rs150971421
chrX	42409268	42409332	seq_b,AX-13826786,Affx-18945510,rs150971421,2:211485471,T,G,rs150971421:3-67	40	81.3	3	67	64	rs150971421
chrX	137590022	137590051	seq_b,AX-13826786,Affx-18945510,rs150971421,2:211485471,T,G,rs150971421:41-70	23	89.7	41	70	29	rs150971421
chrX	56578443	56578469	seq_b,AX-13826786,Affx-18945510,rs150971421,2:211485471,T,G,rs150971421:1-27	22	92.4	1	27	26	rs150971421
chrX	100219037	100219067	seq_b,AX-13826786,Affx-18945510,rs150971421,2:211485471,T,G,rs150971421:3-33	26	93.4	3	33	30	rs150971421
chrX	82147504	82147525	seq_b,AX-13826786,Affx-18945510,rs150971421,2:211485471,T,G,rs150971421:50-71	21	100.0	50	71	21	rs150971421
chrX	105144875	105144896	seq_a,AX-13826890,Affx-18946062,rs4142154,2:211536269,A,G,rs4142154:7-28	21	100.0	7	28	21	rs4142154
chrX	105144875	105144896	seq_b,AX-13826890,Affx-18946062,rs4142154,2:211536269,A,G,rs4142154:7-28	21	100.0	7	28	21	rs4142154
chrX	137639472	137639493	seq_a,AX-13826929,Affx-18946201,rs75572678,2:211547515,T,C,rs75572678:43-64	21	100.0	43	64	21	rs75572678
chrX	137639472	137639493	seq_b,AX-13826929,Affx-18946201,rs75572678,2:211547515,T,C,rs75572678:43-64	21	100.0	43	64	21	rs75572678
chrX	115549219	115549242	seq_b,AX-13826947,Affx-18946312,rs10490321,2:211557133,T,C,rs10490321:20-44	22	87.0	20	44	24	rs10490321
chrX	67802327	67802361	seq_a,AX-13827404,Affx-18948388,rs72943699,2:211722822,A,G,rs72943699:28-60	25	96.3	28	60	32	rs72943699
chrX	123186645	123186665	seq_a,AX-13827428,Affx-18948476,rs78142141,2:21290249,T,C,rs78142141:48-68	20	100.0	48	68	20	rs78142141
chrX	123186645	123186665	seq_b,AX-13827428,Affx-18948476,rs78142141,2:21290249,T,C,rs78142141:48-68	20	100.0	48	68	20	rs78142141
chrX	18724360	18724398	seq_b,AX-13827569,Affx-18949203,rs7566803,2:211782674,A,G,rs7566803:14-70	34	70.3	14	70	56	rs7566803
chrX	109828472	109828495	seq_a,AX-13827616,Affx-18949416,rs55896054,2:211797420,A,G,rs55896054:1-24	23	100.0	1	24	23	rs55896054
chrX	30656104	30656124	seq_a,AX-13827616,Affx-18949416,rs55896054,2:211797420,A,G,rs55896054:33-53	20	100.0	33	53	20	rs55896054
chrX	109828472	109828495	seq_b,AX-13827616,Affx-18949416,rs55896054,2:211797420,A,G,rs55896054:1-24	23	100.0	1	24	23	rs55896054
chrX	29593050	29593091	seq_a,AX-13827755,Affx-18950149,rs34322344,2:211853910,A,C,rs34322344:1-41	33	92.4	1	41	40	rs34322344
chrX	29593061	29593091	seq_b,AX-13827755,Affx-18950149,rs34322344,2:211853910,A,C,rs34322344:1-31	26	93.4	1	31	30	rs34322344
chrY	17334977	17335014	seq_a,AX-13827865,Affx-18950589,rs79228416,2:211882904,A,G,rs79228416:0-37	33	94.6	0	37	37	rs79228416
chrY	26453919	26453950	seq_a,AX-13827865,Affx-18950589,rs79228416,2:211882904,A,G,rs79228416:0-31	29	96.8	0	31	31	rs79228416
chrY	21543125	21543157	seq_a,AX-13827865,Affx-18950589,rs79228416,2:211882904,A,G,rs79228416:0-32	28	93.8	0	32	32	rs79228416
chrY	59245459	59245491	seq_a,AX-13827865,Affx-18950589,rs79228416,2:211882904,A,G,rs79228416:0-32	28	93.8	0	32	32	rs79228416
chrY	3630503	3630534	seq_a,AX-13827865,Affx-18950589,rs79228416,2:211882904,A,G,rs79228416:0-31	27	93.6	0	31	31	rs79228416
chrY	5093595	5093624	seq_a,AX-13827865,Affx-18950589,rs79228416,2:211882904,A,G,rs79228416:3-32	27	96.6	3	32	29	rs79228416
chrY	6709321	6709350	seq_a,AX-13827865,Affx-18950589,rs79228416,2:211882904,A,G,rs79228416:3-32	27	96.6	3	32	29	rs79228416
chrY	21496326	21496354	seq_a,AX-13827865,Affx-18950589,rs79228416,2:211882904,A,G,rs79228416:4-32	26	96.5	4	32	28	rs79228416
chrY	3244455	3244480	seq_a,AX-13827865,Affx-18950589,rs79228416,2:211882904,A,G,rs79228416:0-25	23	96.0	0	25	25	rs79228416
chrY	1401610	1401638	seq_a,AX-13827865,Affx-18950589,rs79228416,2:211882904,A,G,rs79228416:3-32	25	88.9	3	32	29	rs79228416
chrY	59041769	59041790	seq_a,AX-13827865,Affx-18950589,rs79228416,2:211882904,A,G,rs79228416:3-24	21	100.0	3	24	21	rs79228416
chrY	15376089	15376110	seq_a,AX-13827865,Affx-18950589,rs79228416,2:211882904,A,G,rs79228416:4-25	21	100.0	4	25	21	rs79228416
chrY	4750974	4750995	seq_a,AX-13827865,Affx-18950589,rs79228416,2:211882904,A,G,rs79228416:3-24	21	100.0	3	24	21	rs79228416
chrY	4492430	4492451	seq_a,AX-13827865,Affx-18950589,rs79228416,2:211882904,A,G,rs79228416:3-24	21	100.0	3	24	21	rs79228416
chrY	15083223	15083243	seq_a,AX-13827865,Affx-18950589,rs79228416,2:211882904,A,G,rs79228416:3-23	20	100.0	3	23	20	rs79228416
chrX	35646832	35646903	seq_a,AX-13827865,Affx-18950589,rs79228416,2:211882904,A,G,rs79228416:0-71	51	86.0	0	71	71	rs79228416
chrX	46562152	46562219	seq_a,AX-13827865,Affx-18950589,rs79228416,2:211882904,A,G,rs79228416:4-71	49	86.6	4	71	67	rs79228416
chrX	53897219	53897290	seq_a,AX-13827865,Affx-18950589,rs79228416,2:211882904,A,G,rs79228416:0-71	47	83.1	0	71	71	rs79228416
chrX	21298008	21298079	seq_a,AX-13827865,Affx-18950589,rs79228416,2:211882904,A,G,rs79228416:0-71	49	87.9	0	71	71	rs79228416
chrX	94703792	95007085	seq_a,AX-13827865,Affx-18950589,rs79228416,2:211882904,A,G,rs79228416:3-71	53	89.8	3	71	68	rs79228416
chrX	114132398	114132451	seq_a,AX-13827865,Affx-18950589,rs79228416,2:211882904,A,G,rs79228416:0-53	43	90.6	0	53	53	rs79228416
chrX	69074576	69074641	seq_a,AX-13827865,Affx-18950589,rs79228416,2:211882904,A,G,rs79228416:6-71	48	91.6	6	71	65	rs79228416
chrX	3112320	3112391	seq_a,AX-13827865,Affx-18950589,rs79228416,2:211882904,A,G,rs79228416:0-71	41	78.9	0	71	71	rs79228416
chrX	139196504	139196575	seq_a,AX-13827865,Affx-18950589,rs79228416,2:211882904,A,G,rs79228416:0-71	41	78.9	0	71	71	rs79228416
chrX	56617545	56617613	seq_a,AX-13827865,Affx-18950589,rs79228416,2:211882904,A,G,rs79228416:3-70	40	80.6	3	70	67	rs79228416
chrX	64419759	64804682	seq_a,AX-13827865,Affx-18950589,rs79228416,2:211882904,A,G,rs79228416:0-71	52	93.4	0	71	71	rs79228416
chrX	92867072	92867129	seq_a,AX-13827865,Affx-18950589,rs79228416,2:211882904,A,G,rs79228416:14-71	39	84.3	14	71	57	rs79228416
chrX	145355324	145355392	seq_a,AX-13827865,Affx-18950589,rs79228416,2:211882904,A,G,rs79228416:0-68	38	78.0	0	68	68	rs79228416
chrX	55955235	56065148	seq_a,AX-13827865,Affx-18950589,rs79228416,2:211882904,A,G,rs79228416:3-71	50	90.4	3	71	68	rs79228416
chrX	65454190	65454232	seq_a,AX-13827865,Affx-18950589,rs79228416,2:211882904,A,G,rs79228416:0-42	36	92.9	0	42	42	rs79228416
chrX	143459618	143459675	seq_a,AX-13827865,Affx-18950589,rs79228416,2:211882904,A,G,rs79228416:14-71	42	92.2	14	71	57	rs79228416
chrY	21863624	21863689	seq_a,AX-13827865,Affx-18950589,rs79228416,2:211882904,A,G,rs79228416:6-71	43	83.1	6	71	65	rs79228416
chrY	3981790	3981830	seq_a,AX-13827865,Affx-18950589,rs79228416,2:211882904,A,G,rs79228416:3-43	34	92.5	3	43	40	rs79228416
chrY	16574937	16574979	seq_a,AX-13827865,Affx-18950589,rs79228416,2:211882904,A,G,rs79228416:0-42	32	88.1	0	42	42	rs79228416
chrY	6446265	6446298	seq_a,AX-13827865,Affx-18950589,rs79228416,2:211882904,A,G,rs79228416:0-33	29	94.0	0	33	33	rs79228416
chrY	21152364	21152435	seq_a,AX-13827865,Affx-18950589,rs79228416,2:211882904,A,G,rs79228416:0-71	39	91.4	0	71	71	rs79228416
chrY	27508485	27508516	seq_a,AX-13827865,Affx-18950589,rs79228416,2:211882904,A,G,rs79228416:0-31	29	96.8	0	31	31	rs79228416
chrY	3352169	3352201	seq_a,AX-13827865,Affx-18950589,rs79228416,2:211882904,A,G,rs79228416:0-32	28	93.8	0	32	32	rs79228416
chrY	2296362	2296394	seq_a,AX-13827865,Affx-18950589,rs79228416,2:211882904,A,G,rs79228416:0-32	28	93.8	0	32	32	rs79228416
chrY	21888134	21888166	seq_a,AX-13827865,Affx-18950589,rs79228416,2:211882904,A,G,rs79228416:0-32	26	90.7	0	32	32	rs79228416
chrY	4020235	4020267	seq_a,AX-13827865,Affx-18950589,rs79228416,2:211882904,A,G,rs79228416:0-32	26	90.7	0	32	32	rs79228416
chrY	4324130	4324160	seq_a,AX-13827865,Affx-18950589,rs79228416,2:211882904,A,G,rs79228416:0-30	24	90.0	0	30	30	rs79228416
chrY	5155520	5155544	seq_a,AX-13827865,Affx-18950589,rs79228416,2:211882904,A,G,rs79228416:0-24	22	95.9	0	24	24	rs79228416
chrY	17426992	17427017	seq_a,AX-13827865,Affx-18950589,rs79228416,2:211882904,A,G,rs79228416:7-32	21	92.0	7	32	25	rs79228416
chrY	670799	670824	seq_a,AX-13827865,Affx-18950589,rs79228416,2:211882904,A,G,rs79228416:0-25	21	92.0	0	25	25	rs79228416
chrX	4745611	4745682	seq_a,AX-13827865,Affx-18950589,rs79228416,2:211882904,A,G,rs79228416:0-71	51	86.0	0	71	71	rs79228416
chrX	19385118	19385189	seq_a,AX-13827865,Affx-18950589,rs79228416,2:211882904,A,G,rs79228416:0-71	51	86.0	0	71	71	rs79228416
chrX	42299624	42299695	seq_a,AX-13827865,Affx-18950589,rs79228416,2:211882904,A,G,rs79228416:0-71	51	86.0	0	71	71	rs79228416
chrX	89281410	89281481	seq_a,AX-13827865,Affx-18950589,rs79228416,2:211882904,A,G,rs79228416:0-71	49	84.6	0	71	71	rs79228416
chrX	102480877	102480944	seq_a,AX-13827865,Affx-18950589,rs79228416,2:211882904,A,G,rs79228416:4-71	49	86.6	4	71	67	rs79228416
chrX	113759576	113759642	seq_a,AX-13827865,Affx-18950589,rs79228416,2:211882904,A,G,rs79228416:5-71	48	86.4	5	71	66	rs79228416
chrX	33772880	33772951	seq_a,AX-13827865,Affx-18950589,rs79228416,2:211882904,A,G,rs79228416:0-71	47	83.1	0	71	71	rs79228416
chrX	77573544	77573615	seq_a,AX-13827865,Affx-18950589,rs79228416,2:211882904,A,G,rs79228416:0-71	47	83.1	0	71	71	rs79228416
chrX	102288317	102288388	seq_a,AX-13827865,Affx-18950589,rs79228416,2:211882904,A,G,rs79228416:0-71	47	83.1	0	71	71	rs79228416
chrX	126434063	126434134	seq_a,AX-13827865,Affx-18950589,rs79228416,2:211882904,A,G,rs79228416:0-71	47	83.1	0	71	71	rs79228416
chrX	126788271	126788342	seq_a,AX-13827865,Affx-18950589,rs79228416,2:211882904,A,G,rs79228416:0-71	47	83.1	0	71	71	rs79228416
chrX	72646765	72646836	seq_a,AX-13827865,Affx-18950589,rs79228416,2:211882904,A,G,rs79228416:0-71	45	81.7	0	71	71	rs79228416
chrX	92802748	92802819	seq_a,AX-13827865,Affx-18950589,rs79228416,2:211882904,A,G,rs79228416:0-71	45	81.7	0	71	71	rs79228416
chrX	116264839	116264910	seq_a,AX-13827865,Affx-18950589,rs79228416,2:211882904,A,G,rs79228416:0-71	45	81.7	0	71	71	rs79228416
chrX	116632365	116632436	seq_a,AX-13827865,Affx-18950589,rs79228416,2:211882904,A,G,rs79228416:0-71	45	81.7	0	71	71	rs79228416
chrX	151225541	151225612	seq_a,AX-13827865,Affx-18950589,rs79228416,2:211882904,A,G,rs79228416:0-71	45	81.7	0	71	71	rs79228416
chrY	17334977	17335009	seq_b,AX-13827865,Affx-18950589,rs79228416,2:211882904,A,G,rs79228416:0-32	30	96.9	0	32	32	rs79228416
chrY	26453919	26453950	seq_b,AX-13827865,Affx-18950589,rs79228416,2:211882904,A,G,rs79228416:0-31	29	96.8	0	31	31	rs79228416
chrY	21543125	21543157	seq_b,AX-13827865,Affx-18950589,rs79228416,2:211882904,A,G,rs79228416:0-32	28	93.8	0	32	32	rs79228416
chrY	59245459	59245491	seq_b,AX-13827865,Affx-18950589,rs79228416,2:211882904,A,G,rs79228416:0-32	28	93.8	0	32	32	rs79228416
chrY	3630503	3630534	seq_b,AX-13827865,Affx-18950589,rs79228416,2:211882904,A,G,rs79228416:0-31	27	93.6	0	31	31	rs79228416
chrY	5093595	5093624	seq_b,AX-13827865,Affx-18950589,rs79228416,2:211882904,A,G,rs79228416:3-32	27	96.6	3	32	29	rs79228416
chrY	6709321	6709350	seq_b,AX-13827865,Affx-18950589,rs79228416,2:211882904,A,G,rs79228416:3-32	27	96.6	3	32	29	rs79228416
chrY	21496326	21496354	seq_b,AX-13827865,Affx-18950589,rs79228416,2:211882904,A,G,rs79228416:4-32	26	96.5	4	32	28	rs79228416
chrY	3244455	3244480	seq_b,AX-13827865,Affx-18950589,rs79228416,2:211882904,A,G,rs79228416:0-25	23	96.0	0	25	25	rs79228416
chrY	1401610	1401638	seq_b,AX-13827865,Affx-18950589,rs79228416,2:211882904,A,G,rs79228416:3-32	25	88.9	3	32	29	rs79228416
chrY	59041769	59041790	seq_b,AX-13827865,Affx-18950589,rs79228416,2:211882904,A,G,rs79228416:3-24	21	100.0	3	24	21	rs79228416
chrY	15376089	15376110	seq_b,AX-13827865,Affx-18950589,rs79228416,2:211882904,A,G,rs79228416:4-25	21	100.0	4	25	21	rs79228416
chrY	4750974	4750995	seq_b,AX-13827865,Affx-18950589,rs79228416,2:211882904,A,G,rs79228416:3-24	21	100.0	3	24	21	rs79228416
chrY	4492430	4492451	seq_b,AX-13827865,Affx-18950589,rs79228416,2:211882904,A,G,rs79228416:3-24	21	100.0	3	24	21	rs79228416
chrY	15083223	15083243	seq_b,AX-13827865,Affx-18950589,rs79228416,2:211882904,A,G,rs79228416:3-23	20	100.0	3	23	20	rs79228416
chrX	46562152	46562219	seq_b,AX-13827865,Affx-18950589,rs79228416,2:211882904,A,G,rs79228416:4-71	47	85.1	4	71	67	rs79228416
chrX	94703792	95007085	seq_b,AX-13827865,Affx-18950589,rs79228416,2:211882904,A,G,rs79228416:3-71	55	91.2	3	71	68	rs79228416
chrX	53897219	53897290	seq_b,AX-13827865,Affx-18950589,rs79228416,2:211882904,A,G,rs79228416:0-71	45	81.7	0	71	71	rs79228416
chrX	21298008	21298079	seq_b,AX-13827865,Affx-18950589,rs79228416,2:211882904,A,G,rs79228416:0-71	49	87.9	0	71	71	rs79228416
chrX	3112320	3112391	seq_b,AX-13827865,Affx-18950589,rs79228416,2:211882904,A,G,rs79228416:0-71	43	80.3	0	71	71	rs79228416
chrX	139196504	139196575	seq_b,AX-13827865,Affx-18950589,rs79228416,2:211882904,A,G,rs79228416:0-71	43	80.3	0	71	71	rs79228416
chrX	69074576	69074641	seq_b,AX-13827865,Affx-18950589,rs79228416,2:211882904,A,G,rs79228416:6-71	48	91.6	6	71	65	rs79228416
chrX	56617545	56617613	seq_b,AX-13827865,Affx-18950589,rs79228416,2:211882904,A,G,rs79228416:3-70	42	82.1	3	70	67	rs79228416
chrX	92867072	92867129	seq_b,AX-13827865,Affx-18950589,rs79228416,2:211882904,A,G,rs79228416:14-71	41	86.0	14	71	57	rs79228416
chrX	145355324	145355392	seq_b,AX-13827865,Affx-18950589,rs79228416,2:211882904,A,G,rs79228416:0-68	40	79.5	0	68	68	rs79228416
chrX	64419759	64804682	seq_b,AX-13827865,Affx-18950589,rs79228416,2:211882904,A,G,rs79228416:0-71	52	93.4	0	71	71	rs79228416
chrX	55955235	56065148	seq_b,AX-13827865,Affx-18950589,rs79228416,2:211882904,A,G,rs79228416:3-71	50	90.4	3	71	68	rs79228416
chrX	143459618	143459675	seq_b,AX-13827865,Affx-18950589,rs79228416,2:211882904,A,G,rs79228416:14-71	42	92.2	14	71	57	rs79228416
chrX	132257673	132257740	seq_b,AX-13827865,Affx-18950589,rs79228416,2:211882904,A,G,rs79228416:0-71	42	83.4	0	71	71	rs79228416
chrX	57517031	57517073	seq_b,AX-13827865,Affx-18950589,rs79228416,2:211882904,A,G,rs79228416:0-42	34	90.5	0	42	42	rs79228416
chrX	65454190	65454232	seq_b,AX-13827865,Affx-18950589,rs79228416,2:211882904,A,G,rs79228416:0-42	34	90.5	0	42	42	rs79228416
chrY	21863624	21863689	seq_b,AX-13827865,Affx-18950589,rs79228416,2:211882904,A,G,rs79228416:6-71	45	84.7	6	71	65	rs79228416
chrY	16574937	16574979	seq_b,AX-13827865,Affx-18950589,rs79228416,2:211882904,A,G,rs79228416:0-42	34	90.5	0	42	42	rs79228416
chrY	3981792	3981830	seq_b,AX-13827865,Affx-18950589,rs79228416,2:211882904,A,G,rs79228416:3-45	33	79.0	3	45	42	rs79228416
chrY	6446265	6446298	seq_b,AX-13827865,Affx-18950589,rs79228416,2:211882904,A,G,rs79228416:0-33	29	94.0	0	33	33	rs79228416
chrY	27508485	27508516	seq_b,AX-13827865,Affx-18950589,rs79228416,2:211882904,A,G,rs79228416:0-31	29	96.8	0	31	31	rs79228416
chrY	2296362	2296394	seq_b,AX-13827865,Affx-18950589,rs79228416,2:211882904,A,G,rs79228416:0-32	28	93.8	0	32	32	rs79228416
chrY	3352169	3352201	seq_b,AX-13827865,Affx-18950589,rs79228416,2:211882904,A,G,rs79228416:0-32	28	93.8	0	32	32	rs79228416
chrY	21152364	21152435	seq_b,AX-13827865,Affx-18950589,rs79228416,2:211882904,A,G,rs79228416:0-71	37	91.0	0	71	71	rs79228416
chrY	21888134	21888166	seq_b,AX-13827865,Affx-18950589,rs79228416,2:211882904,A,G,rs79228416:0-32	26	90.7	0	32	32	rs79228416
chrY	4020235	4020267	seq_b,AX-13827865,Affx-18950589,rs79228416,2:211882904,A,G,rs79228416:0-32	26	90.7	0	32	32	rs79228416
chrY	4324130	4324160	seq_b,AX-13827865,Affx-18950589,rs79228416,2:211882904,A,G,rs79228416:0-30	24	90.0	0	30	30	rs79228416
chrY	5155520	5155544	seq_b,AX-13827865,Affx-18950589,rs79228416,2:211882904,A,G,rs79228416:0-24	22	95.9	0	24	24	rs79228416
chrY	17426992	17427017	seq_b,AX-13827865,Affx-18950589,rs79228416,2:211882904,A,G,rs79228416:7-32	21	92.0	7	32	25	rs79228416
chrY	670799	670824	seq_b,AX-13827865,Affx-18950589,rs79228416,2:211882904,A,G,rs79228416:0-25	21	92.0	0	25	25	rs79228416
chrX	19385118	19385189	seq_b,AX-13827865,Affx-18950589,rs79228416,2:211882904,A,G,rs79228416:0-71	53	87.4	0	71	71	rs79228416
chrX	89281410	89281481	seq_b,AX-13827865,Affx-18950589,rs79228416,2:211882904,A,G,rs79228416:0-71	51	86.0	0	71	71	rs79228416
chrX	4745611	4745682	seq_b,AX-13827865,Affx-18950589,rs79228416,2:211882904,A,G,rs79228416:0-71	49	84.6	0	71	71	rs79228416
chrX	33772880	33772951	seq_b,AX-13827865,Affx-18950589,rs79228416,2:211882904,A,G,rs79228416:0-71	49	84.6	0	71	71	rs79228416
chrX	102288317	102288388	seq_b,AX-13827865,Affx-18950589,rs79228416,2:211882904,A,G,rs79228416:0-71	49	84.6	0	71	71	rs79228416
chrX	126434063	126434134	seq_b,AX-13827865,Affx-18950589,rs79228416,2:211882904,A,G,rs79228416:0-71	49	84.6	0	71	71	rs79228416
chrX	144435870	144435940	seq_b,AX-13827865,Affx-18950589,rs79228416,2:211882904,A,G,rs79228416:0-70	48	84.3	0	70	70	rs79228416
chrX	72646765	72646836	seq_b,AX-13827865,Affx-18950589,rs79228416,2:211882904,A,G,rs79228416:0-71	47	83.1	0	71	71	rs79228416
chrX	92802748	92802819	seq_b,AX-13827865,Affx-18950589,rs79228416,2:211882904,A,G,rs79228416:0-71	47	83.1	0	71	71	rs79228416
chrX	102480877	102480944	seq_b,AX-13827865,Affx-18950589,rs79228416,2:211882904,A,G,rs79228416:4-71	47	85.1	4	71	67	rs79228416
chrX	116264839	116264910	seq_b,AX-13827865,Affx-18950589,rs79228416,2:211882904,A,G,rs79228416:0-71	47	83.1	0	71	71	rs79228416
chrX	116632365	116632436	seq_b,AX-13827865,Affx-18950589,rs79228416,2:211882904,A,G,rs79228416:0-71	47	83.1	0	71	71	rs79228416
chrX	151225541	151225612	seq_b,AX-13827865,Affx-18950589,rs79228416,2:211882904,A,G,rs79228416:0-71	47	83.1	0	71	71	rs79228416
chrX	123594090	123594154	seq_b,AX-13827865,Affx-18950589,rs79228416,2:211882904,A,G,rs79228416:7-71	46	86.0	7	71	64	rs79228416
chrX	143098336	143098402	seq_b,AX-13827865,Affx-18950589,rs79228416,2:211882904,A,G,rs79228416:5-71	46	84.9	5	71	66	rs79228416
chrX	35764784	35764855	seq_b,AX-13827865,Affx-18950589,rs79228416,2:211882904,A,G,rs79228416:0-71	45	81.7	0	71	71	rs79228416
chrX	138207728	138208038	seq_b,AX-13827933,Affx-18951110,rs116631696,2:211921724,A,G,rs116631696:22-50	27	100.0	22	50	28	rs116631696
chrX	122292445	122292469	seq_a,AX-13828005,Affx-18951560,rs75116121,2:211956927,A,C,rs75116121:19-46	23	79.2	19	46	27	rs75116121
chrX	82239106	82239126	seq_a,AX-13828125,Affx-18952017,rs11694662,2:211989218,T,C,rs11694662:9-29	20	100.0	9	29	20	rs11694662
chrX	135090267	135090288	seq_a,AX-13828125,Affx-18952017,rs11694662,2:211989218,T,C,rs11694662:6-27	21	100.0	6	27	21	rs11694662
chrX	139389154	139389174	seq_a,AX-13828125,Affx-18952017,rs11694662,2:211989218,T,C,rs11694662:8-28	20	100.0	8	28	20	rs11694662
chrX	82239106	82239126	seq_b,AX-13828125,Affx-18952017,rs11694662,2:211989218,T,C,rs11694662:9-29	20	100.0	9	29	20	rs11694662
chrX	135090267	135090288	seq_b,AX-13828125,Affx-18952017,rs11694662,2:211989218,T,C,rs11694662:6-27	21	100.0	6	27	21	rs11694662
chrX	139389154	139389174	seq_b,AX-13828125,Affx-18952017,rs11694662,2:211989218,T,C,rs11694662:8-28	20	100.0	8	28	20	rs11694662
chrX	4575889	4575918	seq_a,AX-13828373,Affx-18953245,rs16845538,2:212065255,T,G,rs16845538:37-64	24	96.2	37	64	27	rs16845538
chrX	4575889	4575918	seq_b,AX-13828373,Affx-18953245,rs16845538,2:212065255,T,G,rs16845538:37-64	24	96.2	37	64	27	rs16845538
chrY	27576569	27576589	seq_a,AX-13828767,Affx-18955004,rs76746540,2:212200688,A,C,rs76746540:36-56	20	100.0	36	56	20	rs76746540
chrX	68388873	68388899	seq_a,AX-13828767,Affx-18955004,rs76746540,2:212200688,A,C,rs76746540:36-62	24	96.2	36	62	26	rs76746540
chrX	28659018	28659046	seq_a,AX-13828767,Affx-18955004,rs76746540,2:212200688,A,C,rs76746540:38-63	24	100.0	38	63	25	rs76746540
chrX	124540734	124540757	seq_a,AX-13828767,Affx-18955004,rs76746540,2:212200688,A,C,rs76746540:37-59	21	100.0	37	59	22	rs76746540
chrY	26385844	26385864	seq_a,AX-13828767,Affx-18955004,rs76746540,2:212200688,A,C,rs76746540:36-56	20	100.0	36	56	20	rs76746540
chrX	39784046	39784082	seq_a,AX-13828767,Affx-18955004,rs76746540,2:212200688,A,C,rs76746540:23-59	30	91.7	23	59	36	rs76746540
chrX	63028850	63028877	seq_a,AX-13828767,Affx-18955004,rs76746540,2:212200688,A,C,rs76746540:37-64	25	96.3	37	64	27	rs76746540
chrX	145271231	145271256	seq_a,AX-13828767,Affx-18955004,rs76746540,2:212200688,A,C,rs76746540:39-64	23	96.0	39	64	25	rs76746540
chrY	27576569	27576589	seq_b,AX-13828767,Affx-18955004,rs76746540,2:212200688,A,C,rs76746540:36-56	20	100.0	36	56	20	rs76746540
chrY	14814212	14814232	seq_b,AX-13828767,Affx-18955004,rs76746540,2:212200688,A,C,rs76746540:35-55	20	100.0	35	55	20	rs76746540
chrX	68388871	68388899	seq_b,AX-13828767,Affx-18955004,rs76746540,2:212200688,A,C,rs76746540:34-62	26	96.5	34	62	28	rs76746540
chrX	111659163	111659195	seq_b,AX-13828767,Affx-18955004,rs76746540,2:212200688,A,C,rs76746540:27-59	26	90.7	27	59	32	rs76746540
chrX	28659018	28659046	seq_b,AX-13828767,Affx-18955004,rs76746540,2:212200688,A,C,rs76746540:38-63	24	100.0	38	63	25	rs76746540
chrX	124540734	124540757	seq_b,AX-13828767,Affx-18955004,rs76746540,2:212200688,A,C,rs76746540:37-59	21	100.0	37	59	22	rs76746540
chrY	26385844	26385864	seq_b,AX-13828767,Affx-18955004,rs76746540,2:212200688,A,C,rs76746540:36-56	20	100.0	36	56	20	rs76746540
chrX	39784046	39784082	seq_b,AX-13828767,Affx-18955004,rs76746540,2:212200688,A,C,rs76746540:23-59	32	94.5	23	59	36	rs76746540
chrX	63028850	63028877	seq_b,AX-13828767,Affx-18955004,rs76746540,2:212200688,A,C,rs76746540:37-64	25	96.3	37	64	27	rs76746540
chrX	145271231	145271256	seq_b,AX-13828767,Affx-18955004,rs76746540,2:212200688,A,C,rs76746540:39-64	23	96.0	39	64	25	rs76746540
chrX	18252586	18252606	seq_b,AX-13828767,Affx-18955004,rs76746540,2:212200688,A,C,rs76746540:34-54	20	100.0	34	54	20	rs76746540
chrX	27569156	27569203	seq_a,AX-13829331,Affx-18957525,rs77762486,2:212385664,T,C,rs77762486:12-61	37	87.5	12	61	49	rs77762486
chrX	131011644	131011671	seq_a,AX-13829331,Affx-18957525,rs77762486,2:212385664,T,C,rs77762486:8-35	23	92.6	8	35	27	rs77762486
chrX	145177735	145177765	seq_a,AX-13829331,Affx-18957525,rs77762486,2:212385664,T,C,rs77762486:37-67	26	93.4	37	67	30	rs77762486
chrX	27569156	27569203	seq_b,AX-13829331,Affx-18957525,rs77762486,2:212385664,T,C,rs77762486:12-61	37	87.5	12	61	49	rs77762486
chrX	75560315	75560343	seq_b,AX-13829331,Affx-18957525,rs77762486,2:212385664,T,C,rs77762486:9-37	24	92.9	9	37	28	rs77762486
chrX	131011644	131011672	seq_b,AX-13829331,Affx-18957525,rs77762486,2:212385664,T,C,rs77762486:8-36	24	92.9	8	36	28	rs77762486
chrX	95023967	95023997	seq_b,AX-13829331,Affx-18957525,rs77762486,2:212385664,T,C,rs77762486:12-46	27	76.7	12	46	34	rs77762486
chrX	145177735	145177765	seq_b,AX-13829331,Affx-18957525,rs77762486,2:212385664,T,C,rs77762486:37-67	26	93.4	37	67	30	rs77762486
chrX	35610730	35610753	seq_a,AX-13829349,Affx-18957704,rs11898476,2:212397409,A,G,rs11898476:48-71	21	95.7	48	71	23	rs11898476
chrX	35610730	35610753	seq_b,AX-13829349,Affx-18957704,rs11898476,2:212397409,A,G,rs11898476:48-71	21	95.7	48	71	23	rs11898476
chrY	26034568	26034589	seq_b,AX-13829800,Affx-18959990,rs6725121,2:212571813,T,C,rs6725121:20-41	21	100.0	20	41	21	rs6725121
chrY	27927811	27927832	seq_b,AX-13829800,Affx-18959990,rs6725121,2:212571813,T,C,rs6725121:20-41	21	100.0	20	41	21	rs6725121
chrX	38296072	38296096	seq_a,AX-13829833,Affx-18960131,rs62182968,2:212579954,T,G,rs62182968:47-71	22	95.9	47	71	24	rs62182968
chrX	38296072	38296096	seq_b,AX-13829833,Affx-18960131,rs62182968,2:212579954,T,G,rs62182968:47-71	22	95.9	47	71	24	rs62182968
chrY	15529195	15529224	seq_a,AX-13829847,Affx-18960226,rs7564414,2:212585498,A,G,rs7564414:4-33	27	96.6	4	33	29	rs7564414
chrY	15529195	15529224	seq_b,AX-13829847,Affx-18960226,rs7564414,2:212585498,A,G,rs7564414:4-33	27	96.6	4	33	29	rs7564414
chrX	122310805	122310831	seq_a,AX-13829941,Affx-18960759,rs13008293,2:212621443,A,G,rs13008293:1-26	22	96.0	1	26	25	rs13008293
chrX	122310805	122310831	seq_b,AX-13829941,Affx-18960759,rs13008293,2:212621443,A,G,rs13008293:1-26	22	96.0	1	26	25	rs13008293
chrX	55210136	55210175	seq_b,AX-13829997,Affx-18961059,rs72948526,2:212641056,T,C,rs72948526:8-47	35	94.9	8	47	39	rs72948526
chrX	46520730	46521137	seq_a,AX-13830100,Affx-18961553,rs12475566,2:212684995,T,G,rs12475566:1-32	29	100.0	1	32	31	rs12475566
chrX	46520730	46521137	seq_b,AX-13830100,Affx-18961553,rs12475566,2:212684995,T,G,rs12475566:1-32	29	100.0	1	32	31	rs12475566
chrY	16078469	16078737	seq_a,AX-13830305,Affx-18962559,rs62133279,2:21391669,T,C,rs62133279:46-71	24	100.0	46	71	25	rs62133279
chrY	16078469	16078737	seq_b,AX-13830305,Affx-18962559,rs62133279,2:21391669,T,C,rs62133279:46-71	24	100.0	46	71	25	rs62133279
chrX	110688115	110688140	seq_a,AX-13830360,Affx-18962902,rs73073354,2:212769377,A,G,rs73073354:37-61	23	100.0	37	61	24	rs73073354
chrX	110688115	110688140	seq_b,AX-13830360,Affx-18962902,rs73073354,2:212769377,A,G,rs73073354:37-61	23	100.0	37	61	24	rs73073354
chrX	95900933	95900955	seq_a,AX-13830364,Affx-18962913,rs72933734,2:212770008,T,C,rs72933734:8-30	22	100.0	8	30	22	rs72933734
chrX	5126819	5126841	seq_a,AX-13830364,Affx-18962913,rs72933734,2:212770008,T,C,rs72933734:44-66	20	95.5	44	66	22	rs72933734
chrX	95900933	95900955	seq_b,AX-13830364,Affx-18962913,rs72933734,2:212770008,T,C,rs72933734:8-30	22	100.0	8	30	22	rs72933734
chrX	5126819	5126841	seq_b,AX-13830364,Affx-18962913,rs72933734,2:212770008,T,C,rs72933734:44-66	20	95.5	44	66	22	rs72933734
chrX	27257109	27257135	seq_a,AX-13830395,Affx-18963084,rs73077363,2:212779825,T,C,rs73077363:18-42	23	100.0	18	42	24	rs73077363
chrX	108808231	108808251	seq_b,AX-13830534,Affx-18963809,rs62185768,2:212833587,T,C,rs62185768:21-41	20	100.0	21	41	20	rs62185768
chrX	44808935	44808955	seq_a,AX-13830600,Affx-18964292,rs17337063,2:212866757,A,G,rs17337063:11-31	20	100.0	11	31	20	rs17337063
chrX	44808935	44808955	seq_b,AX-13830600,Affx-18964292,rs17337063,2:212866757,A,G,rs17337063:11-31	20	100.0	11	31	20	rs17337063
chrX	43921094	43921326	seq_b,AX-13830693,Affx-18964710,rs73087372,2:212895680,T,C,rs73087372:36-67	28	96.8	36	67	31	rs73087372
chrX	85051996	85052025	seq_a,AX-13830799,Affx-18965308,rs2888038,2:212951797,C,G,rs2888038:11-41	26	86.3	11	41	30	rs2888038
chrY	22997167	22997192	seq_a,AX-13830817,Affx-18965437,rs79562766,2:2147684,A,G,rs79562766:0-25	23	96.0	0	25	25	rs79562766
chrY	5847707	5847729	seq_a,AX-13830817,Affx-18965437,rs79562766,2:2147684,A,G,rs79562766:4-26	22	100.0	4	26	22	rs79562766
chrY	13972765	13972787	seq_a,AX-13830817,Affx-18965437,rs79562766,2:2147684,A,G,rs79562766:4-26	22	100.0	4	26	22	rs79562766
chrY	25263320	25263341	seq_a,AX-13830817,Affx-18965437,rs79562766,2:2147684,A,G,rs79562766:4-25	21	100.0	4	25	21	rs79562766
chrY	14158087	14158108	seq_a,AX-13830817,Affx-18965437,rs79562766,2:2147684,A,G,rs79562766:4-25	21	100.0	4	25	21	rs79562766
chrY	7430711	7430732	seq_a,AX-13830817,Affx-18965437,rs79562766,2:2147684,A,G,rs79562766:4-25	21	100.0	4	25	21	rs79562766
chrY	5015352	5015373	seq_a,AX-13830817,Affx-18965437,rs79562766,2:2147684,A,G,rs79562766:4-25	21	100.0	4	25	21	rs79562766
chrY	4654387	4654408	seq_a,AX-13830817,Affx-18965437,rs79562766,2:2147684,A,G,rs79562766:4-25	21	100.0	4	25	21	rs79562766
chrY	14174744	14175251	seq_a,AX-13830817,Affx-18965437,rs79562766,2:2147684,A,G,rs79562766:0-25	24	100.0	0	25	25	rs79562766
chrY	746501	746942	seq_a,AX-13830817,Affx-18965437,rs79562766,2:2147684,A,G,rs79562766:0-25	24	100.0	0	25	25	rs79562766
chrX	56625041	56625075	seq_a,AX-13830817,Affx-18965437,rs79562766,2:2147684,A,G,rs79562766:0-34	28	91.2	0	34	34	rs79562766
chrX	40751713	40751745	seq_a,AX-13830817,Affx-18965437,rs79562766,2:2147684,A,G,rs79562766:0-31	28	96.7	0	31	31	rs79562766
chrX	126367381	126367415	seq_a,AX-13830817,Affx-18965437,rs79562766,2:2147684,A,G,rs79562766:0-34	26	88.3	0	34	34	rs79562766
chrX	130572182	130572208	seq_a,AX-13830817,Affx-18965437,rs79562766,2:2147684,A,G,rs79562766:0-26	26	100.0	0	26	26	rs79562766
chrX	65495842	65495867	seq_a,AX-13830817,Affx-18965437,rs79562766,2:2147684,A,G,rs79562766:0-25	25	100.0	0	25	25	rs79562766
chrX	94732152	94732177	seq_a,AX-13830817,Affx-18965437,rs79562766,2:2147684,A,G,rs79562766:0-25	25	100.0	0	25	25	rs79562766
chrX	126992827	126992852	seq_a,AX-13830817,Affx-18965437,rs79562766,2:2147684,A,G,rs79562766:0-25	25	100.0	0	25	25	rs79562766
chrX	129808037	129808062	seq_a,AX-13830817,Affx-18965437,rs79562766,2:2147684,A,G,rs79562766:0-25	25	100.0	0	25	25	rs79562766
chrX	131387278	131387307	seq_a,AX-13830817,Affx-18965437,rs79562766,2:2147684,A,G,rs79562766:5-34	25	93.2	5	34	29	rs79562766
chrX	43842735	43842765	seq_a,AX-13830817,Affx-18965437,rs79562766,2:2147684,A,G,rs79562766:4-34	24	90.0	4	34	30	rs79562766
chrX	47544177	47544204	seq_a,AX-13830817,Affx-18965437,rs79562766,2:2147684,A,G,rs79562766:4-30	25	100.0	4	30	26	rs79562766
chrX	74465545	74465575	seq_a,AX-13830817,Affx-18965437,rs79562766,2:2147684,A,G,rs79562766:4-34	24	90.0	4	34	30	rs79562766
chrX	76472935	76472961	seq_a,AX-13830817,Affx-18965437,rs79562766,2:2147684,A,G,rs79562766:0-26	24	96.2	0	26	26	rs79562766
chrX	95093850	95093880	seq_a,AX-13830817,Affx-18965437,rs79562766,2:2147684,A,G,rs79562766:4-34	24	90.0	4	34	30	rs79562766
chrX	103966129	103966156	seq_a,AX-13830817,Affx-18965437,rs79562766,2:2147684,A,G,rs79562766:4-30	25	100.0	4	30	26	rs79562766
chrX	105491706	105491733	seq_a,AX-13830817,Affx-18965437,rs79562766,2:2147684,A,G,rs79562766:4-30	25	100.0	4	30	26	rs79562766
chrY	19486482	19486539	seq_a,AX-13830817,Affx-18965437,rs79562766,2:2147684,A,G,rs79562766:4-61	35	80.8	4	61	57	rs79562766
chrY	16717104	16717126	seq_a,AX-13830817,Affx-18965437,rs79562766,2:2147684,A,G,rs79562766:4-26	22	100.0	4	26	22	rs79562766
chrY	27065344	27065365	seq_a,AX-13830817,Affx-18965437,rs79562766,2:2147684,A,G,rs79562766:4-25	21	100.0	4	25	21	rs79562766
chrY	25449665	25449686	seq_a,AX-13830817,Affx-18965437,rs79562766,2:2147684,A,G,rs79562766:4-25	21	100.0	4	25	21	rs79562766
chrY	4268505	4268526	seq_a,AX-13830817,Affx-18965437,rs79562766,2:2147684,A,G,rs79562766:4-25	21	100.0	4	25	21	rs79562766
chrY	21529078	21529321	seq_a,AX-13830817,Affx-18965437,rs79562766,2:2147684,A,G,rs79562766:0-25	24	100.0	0	25	25	rs79562766
chrY	5041976	5041996	seq_a,AX-13830817,Affx-18965437,rs79562766,2:2147684,A,G,rs79562766:4-24	20	100.0	4	24	20	rs79562766
chrX	72791974	72792040	seq_a,AX-13830817,Affx-18965437,rs79562766,2:2147684,A,G,rs79562766:4-70	38	78.8	4	70	66	rs79562766
chrX	53481142	53481204	seq_a,AX-13830817,Affx-18965437,rs79562766,2:2147684,A,G,rs79562766:4-66	36	79.1	4	66	62	rs79562766
chrX	28244948	28245009	seq_a,AX-13830817,Affx-18965437,rs79562766,2:2147684,A,G,rs79562766:4-65	35	78.7	4	65	61	rs79562766
chrX	4116500	4116529	seq_a,AX-13830817,Affx-18965437,rs79562766,2:2147684,A,G,rs79562766:4-33	25	93.2	4	33	29	rs79562766
chrX	16951175	16951231	seq_a,AX-13830817,Affx-18965437,rs79562766,2:2147684,A,G,rs79562766:4-61	32	91.2	4	61	57	rs79562766
chrX	53484093	53484159	seq_a,AX-13830817,Affx-18965437,rs79562766,2:2147684,A,G,rs79562766:4-71	32	85.0	4	71	67	rs79562766
chrX	113134325	113134354	seq_a,AX-13830817,Affx-18965437,rs79562766,2:2147684,A,G,rs79562766:4-33	25	93.2	4	33	29	rs79562766
chrX	36073500	36073527	seq_a,AX-13830817,Affx-18965437,rs79562766,2:2147684,A,G,rs79562766:4-30	25	100.0	4	30	26	rs79562766
chrX	41261880	41261907	seq_a,AX-13830817,Affx-18965437,rs79562766,2:2147684,A,G,rs79562766:4-30	25	100.0	4	30	26	rs79562766
chrX	45812849	45812881	seq_a,AX-13830817,Affx-18965437,rs79562766,2:2147684,A,G,rs79562766:2-29	26	100.0	2	29	27	rs79562766
chrX	50223776	50223806	seq_a,AX-13830817,Affx-18965437,rs79562766,2:2147684,A,G,rs79562766:4-34	24	90.0	4	34	30	rs79562766
chrX	74195515	74195541	seq_a,AX-13830817,Affx-18965437,rs79562766,2:2147684,A,G,rs79562766:0-26	24	96.2	0	26	26	rs79562766
chrX	74748875	74748901	seq_a,AX-13830817,Affx-18965437,rs79562766,2:2147684,A,G,rs79562766:0-26	24	96.2	0	26	26	rs79562766
chrX	80784486	80784516	seq_a,AX-13830817,Affx-18965437,rs79562766,2:2147684,A,G,rs79562766:4-34	24	90.0	4	34	30	rs79562766
chrX	85972303	85972329	seq_a,AX-13830817,Affx-18965437,rs79562766,2:2147684,A,G,rs79562766:0-26	24	96.2	0	26	26	rs79562766
chrX	108036134	108036161	seq_a,AX-13830817,Affx-18965437,rs79562766,2:2147684,A,G,rs79562766:4-30	25	100.0	4	30	26	rs79562766
chrY	22997167	22997192	seq_b,AX-13830817,Affx-18965437,rs79562766,2:2147684,A,G,rs79562766:0-25	23	96.0	0	25	25	rs79562766
chrY	5847707	5847729	seq_b,AX-13830817,Affx-18965437,rs79562766,2:2147684,A,G,rs79562766:4-26	22	100.0	4	26	22	rs79562766
chrY	13972765	13972787	seq_b,AX-13830817,Affx-18965437,rs79562766,2:2147684,A,G,rs79562766:4-26	22	100.0	4	26	22	rs79562766
chrY	25263320	25263341	seq_b,AX-13830817,Affx-18965437,rs79562766,2:2147684,A,G,rs79562766:4-25	21	100.0	4	25	21	rs79562766
chrY	14158087	14158108	seq_b,AX-13830817,Affx-18965437,rs79562766,2:2147684,A,G,rs79562766:4-25	21	100.0	4	25	21	rs79562766
chrY	7430711	7430732	seq_b,AX-13830817,Affx-18965437,rs79562766,2:2147684,A,G,rs79562766:4-25	21	100.0	4	25	21	rs79562766
chrY	5015352	5015373	seq_b,AX-13830817,Affx-18965437,rs79562766,2:2147684,A,G,rs79562766:4-25	21	100.0	4	25	21	rs79562766
chrY	4654387	4654408	seq_b,AX-13830817,Affx-18965437,rs79562766,2:2147684,A,G,rs79562766:4-25	21	100.0	4	25	21	rs79562766
chrY	14174744	14175251	seq_b,AX-13830817,Affx-18965437,rs79562766,2:2147684,A,G,rs79562766:0-25	24	100.0	0	25	25	rs79562766
chrY	746501	746942	seq_b,AX-13830817,Affx-18965437,rs79562766,2:2147684,A,G,rs79562766:0-25	24	100.0	0	25	25	rs79562766
chrX	56625041	56625075	seq_b,AX-13830817,Affx-18965437,rs79562766,2:2147684,A,G,rs79562766:0-34	28	91.2	0	34	34	rs79562766
chrX	40751713	40751745	seq_b,AX-13830817,Affx-18965437,rs79562766,2:2147684,A,G,rs79562766:0-31	28	96.7	0	31	31	rs79562766
chrX	126367381	126367415	seq_b,AX-13830817,Affx-18965437,rs79562766,2:2147684,A,G,rs79562766:0-34	26	88.3	0	34	34	rs79562766
chrX	130572182	130572208	seq_b,AX-13830817,Affx-18965437,rs79562766,2:2147684,A,G,rs79562766:0-26	26	100.0	0	26	26	rs79562766
chrX	65495842	65495867	seq_b,AX-13830817,Affx-18965437,rs79562766,2:2147684,A,G,rs79562766:0-25	25	100.0	0	25	25	rs79562766
chrX	94732152	94732177	seq_b,AX-13830817,Affx-18965437,rs79562766,2:2147684,A,G,rs79562766:0-25	25	100.0	0	25	25	rs79562766
chrX	126992827	126992852	seq_b,AX-13830817,Affx-18965437,rs79562766,2:2147684,A,G,rs79562766:0-25	25	100.0	0	25	25	rs79562766
chrX	129808037	129808062	seq_b,AX-13830817,Affx-18965437,rs79562766,2:2147684,A,G,rs79562766:0-25	25	100.0	0	25	25	rs79562766
chrX	131387278	131387307	seq_b,AX-13830817,Affx-18965437,rs79562766,2:2147684,A,G,rs79562766:5-34	25	93.2	5	34	29	rs79562766
chrX	43842735	43842765	seq_b,AX-13830817,Affx-18965437,rs79562766,2:2147684,A,G,rs79562766:4-34	24	90.0	4	34	30	rs79562766
chrX	47544177	47544204	seq_b,AX-13830817,Affx-18965437,rs79562766,2:2147684,A,G,rs79562766:4-30	25	100.0	4	30	26	rs79562766
chrX	74465545	74465575	seq_b,AX-13830817,Affx-18965437,rs79562766,2:2147684,A,G,rs79562766:4-34	24	90.0	4	34	30	rs79562766
chrX	76472935	76472961	seq_b,AX-13830817,Affx-18965437,rs79562766,2:2147684,A,G,rs79562766:0-26	24	96.2	0	26	26	rs79562766
chrX	92618264	92618303	seq_b,AX-13830817,Affx-18965437,rs79562766,2:2147684,A,G,rs79562766:8-38	28	100.0	8	38	30	rs79562766
chrX	95093850	95093880	seq_b,AX-13830817,Affx-18965437,rs79562766,2:2147684,A,G,rs79562766:4-34	24	90.0	4	34	30	rs79562766
chrX	103966129	103966156	seq_b,AX-13830817,Affx-18965437,rs79562766,2:2147684,A,G,rs79562766:4-30	25	100.0	4	30	26	rs79562766
chrY	19486482	19486539	seq_b,AX-13830817,Affx-18965437,rs79562766,2:2147684,A,G,rs79562766:4-61	37	82.5	4	61	57	rs79562766
chrY	16717075	16717126	seq_b,AX-13830817,Affx-18965437,rs79562766,2:2147684,A,G,rs79562766:4-55	35	84.4	4	55	51	rs79562766
chrY	27065344	27065365	seq_b,AX-13830817,Affx-18965437,rs79562766,2:2147684,A,G,rs79562766:4-25	21	100.0	4	25	21	rs79562766
chrY	25449665	25449686	seq_b,AX-13830817,Affx-18965437,rs79562766,2:2147684,A,G,rs79562766:4-25	21	100.0	4	25	21	rs79562766
chrY	4268505	4268526	seq_b,AX-13830817,Affx-18965437,rs79562766,2:2147684,A,G,rs79562766:4-25	21	100.0	4	25	21	rs79562766
chrY	21529078	21529321	seq_b,AX-13830817,Affx-18965437,rs79562766,2:2147684,A,G,rs79562766:0-25	24	100.0	0	25	25	rs79562766
chrY	13282084	13282104	seq_b,AX-13830817,Affx-18965437,rs79562766,2:2147684,A,G,rs79562766:4-24	20	100.0	4	24	20	rs79562766
chrY	5041976	5041996	seq_b,AX-13830817,Affx-18965437,rs79562766,2:2147684,A,G,rs79562766:4-24	20	100.0	4	24	20	rs79562766
chrX	53481142	53481204	seq_b,AX-13830817,Affx-18965437,rs79562766,2:2147684,A,G,rs79562766:4-66	38	80.7	4	66	62	rs79562766
chrX	28244948	28245009	seq_b,AX-13830817,Affx-18965437,rs79562766,2:2147684,A,G,rs79562766:4-65	37	80.4	4	65	61	rs79562766
chrX	72791974	72792040	seq_b,AX-13830817,Affx-18965437,rs79562766,2:2147684,A,G,rs79562766:4-70	36	77.3	4	70	66	rs79562766
chrX	4116500	4116529	seq_b,AX-13830817,Affx-18965437,rs79562766,2:2147684,A,G,rs79562766:4-33	25	93.2	4	33	29	rs79562766
chrX	16951175	16951231	seq_b,AX-13830817,Affx-18965437,rs79562766,2:2147684,A,G,rs79562766:4-61	32	91.2	4	61	57	rs79562766
chrX	53484093	53484159	seq_b,AX-13830817,Affx-18965437,rs79562766,2:2147684,A,G,rs79562766:4-71	32	85.0	4	71	67	rs79562766
chrX	113134325	113134354	seq_b,AX-13830817,Affx-18965437,rs79562766,2:2147684,A,G,rs79562766:4-33	25	93.2	4	33	29	rs79562766
chrX	36073500	36073527	seq_b,AX-13830817,Affx-18965437,rs79562766,2:2147684,A,G,rs79562766:4-30	25	100.0	4	30	26	rs79562766
chrX	41261880	41261907	seq_b,AX-13830817,Affx-18965437,rs79562766,2:2147684,A,G,rs79562766:4-30	25	100.0	4	30	26	rs79562766
chrX	45812849	45812881	seq_b,AX-13830817,Affx-18965437,rs79562766,2:2147684,A,G,rs79562766:2-29	26	100.0	2	29	27	rs79562766
chrX	50223776	50223806	seq_b,AX-13830817,Affx-18965437,rs79562766,2:2147684,A,G,rs79562766:4-34	24	90.0	4	34	30	rs79562766
chrX	74195515	74195541	seq_b,AX-13830817,Affx-18965437,rs79562766,2:2147684,A,G,rs79562766:0-26	24	96.2	0	26	26	rs79562766
chrX	74748875	74748901	seq_b,AX-13830817,Affx-18965437,rs79562766,2:2147684,A,G,rs79562766:0-26	24	96.2	0	26	26	rs79562766
chrX	80784486	80784516	seq_b,AX-13830817,Affx-18965437,rs79562766,2:2147684,A,G,rs79562766:4-34	24	90.0	4	34	30	rs79562766
chrX	85972303	85972329	seq_b,AX-13830817,Affx-18965437,rs79562766,2:2147684,A,G,rs79562766:0-26	24	96.2	0	26	26	rs79562766
chrX	108036134	108036161	seq_b,AX-13830817,Affx-18965437,rs79562766,2:2147684,A,G,rs79562766:4-30	25	100.0	4	30	26	rs79562766
chrX	51087775	51087803	seq_a,AX-13830920,Affx-18966024,rs73987248,2:213003161,A,G,rs73987248:2-30	24	92.9	2	30	28	rs73987248
chrX	13846313	13846339	seq_a,AX-13830920,Affx-18966024,rs73987248,2:213003161,A,G,rs73987248:4-30	22	92.4	4	30	26	rs73987248
chrX	134117763	134117790	seq_a,AX-13830920,Affx-18966024,rs73987248,2:213003161,A,G,rs73987248:2-38	26	70.4	2	38	36	rs73987248
chrX	47808845	47808865	seq_a,AX-13830920,Affx-18966024,rs73987248,2:213003161,A,G,rs73987248:2-22	20	100.0	2	22	20	rs73987248
chrX	45148723	45148758	seq_a,AX-13830920,Affx-18966024,rs73987248,2:213003161,A,G,rs73987248:2-37	31	94.3	2	37	35	rs73987248
chrX	7032572	7032601	seq_a,AX-13830920,Affx-18966024,rs73987248,2:213003161,A,G,rs73987248:2-31	25	93.2	2	31	29	rs73987248
chrX	77349490	77349519	seq_a,AX-13830920,Affx-18966024,rs73987248,2:213003161,A,G,rs73987248:2-31	25	93.2	2	31	29	rs73987248
chrX	10552281	10552307	seq_a,AX-13830920,Affx-18966024,rs73987248,2:213003161,A,G,rs73987248:4-30	24	96.2	4	30	26	rs73987248
chrX	73569249	73569276	seq_a,AX-13830920,Affx-18966024,rs73987248,2:213003161,A,G,rs73987248:4-31	23	92.6	4	31	27	rs73987248
chrX	67630544	67630571	seq_a,AX-13830920,Affx-18966024,rs73987248,2:213003161,A,G,rs73987248:4-31	23	92.6	4	31	27	rs73987248
chrX	120306994	120307017	seq_a,AX-13830920,Affx-18966024,rs73987248,2:213003161,A,G,rs73987248:4-27	21	95.7	4	27	23	rs73987248
chrX	118330803	118330824	seq_a,AX-13830920,Affx-18966024,rs73987248,2:213003161,A,G,rs73987248:1-22	21	100.0	1	22	21	rs73987248
chrX	101132452	101132472	seq_a,AX-13830920,Affx-18966024,rs73987248,2:213003161,A,G,rs73987248:2-22	20	100.0	2	22	20	rs73987248
chrX	42007859	42007879	seq_a,AX-13830920,Affx-18966024,rs73987248,2:213003161,A,G,rs73987248:2-22	20	100.0	2	22	20	rs73987248
chrX	27898275	27898295	seq_a,AX-13830920,Affx-18966024,rs73987248,2:213003161,A,G,rs73987248:2-22	20	100.0	2	22	20	rs73987248
chrX	9137564	9137584	seq_a,AX-13830920,Affx-18966024,rs73987248,2:213003161,A,G,rs73987248:2-22	20	100.0	2	22	20	rs73987248
chrX	51087775	51087803	seq_b,AX-13830920,Affx-18966024,rs73987248,2:213003161,A,G,rs73987248:2-30	24	92.9	2	30	28	rs73987248
chrX	13846313	13846339	seq_b,AX-13830920,Affx-18966024,rs73987248,2:213003161,A,G,rs73987248:4-30	22	92.4	4	30	26	rs73987248
chrX	134117763	134117783	seq_b,AX-13830920,Affx-18966024,rs73987248,2:213003161,A,G,rs73987248:2-22	20	100.0	2	22	20	rs73987248
chrX	47808845	47808865	seq_b,AX-13830920,Affx-18966024,rs73987248,2:213003161,A,G,rs73987248:2-22	20	100.0	2	22	20	rs73987248
chrX	45148729	45148758	seq_b,AX-13830920,Affx-18966024,rs73987248,2:213003161,A,G,rs73987248:2-31	27	96.6	2	31	29	rs73987248
chrX	7032572	7032601	seq_b,AX-13830920,Affx-18966024,rs73987248,2:213003161,A,G,rs73987248:2-31	25	93.2	2	31	29	rs73987248
chrX	77349490	77349519	seq_b,AX-13830920,Affx-18966024,rs73987248,2:213003161,A,G,rs73987248:2-31	25	93.2	2	31	29	rs73987248
chrX	10552281	10552307	seq_b,AX-13830920,Affx-18966024,rs73987248,2:213003161,A,G,rs73987248:4-30	24	96.2	4	30	26	rs73987248
chrX	73569249	73569276	seq_b,AX-13830920,Affx-18966024,rs73987248,2:213003161,A,G,rs73987248:4-31	23	92.6	4	31	27	rs73987248
chrX	67630544	67630571	seq_b,AX-13830920,Affx-18966024,rs73987248,2:213003161,A,G,rs73987248:4-31	23	92.6	4	31	27	rs73987248
chrX	120306994	120307017	seq_b,AX-13830920,Affx-18966024,rs73987248,2:213003161,A,G,rs73987248:4-27	21	95.7	4	27	23	rs73987248
chrX	118330803	118330824	seq_b,AX-13830920,Affx-18966024,rs73987248,2:213003161,A,G,rs73987248:1-22	21	100.0	1	22	21	rs73987248
chrX	101132452	101132472	seq_b,AX-13830920,Affx-18966024,rs73987248,2:213003161,A,G,rs73987248:2-22	20	100.0	2	22	20	rs73987248
chrX	42007859	42007879	seq_b,AX-13830920,Affx-18966024,rs73987248,2:213003161,A,G,rs73987248:2-22	20	100.0	2	22	20	rs73987248
chrX	27898275	27898295	seq_b,AX-13830920,Affx-18966024,rs73987248,2:213003161,A,G,rs73987248:2-22	20	100.0	2	22	20	rs73987248
chrX	9137564	9137584	seq_b,AX-13830920,Affx-18966024,rs73987248,2:213003161,A,G,rs73987248:2-22	20	100.0	2	22	20	rs73987248
chrX	108808776	108808796	seq_a,AX-13830977,Affx-18966413,rs115610836,2:213033861,A,G,rs115610836:16-36	20	100.0	16	36	20	rs115610836
chrX	140128348	140128385	seq_a,AX-13830980,Affx-18966453,rs12621602,2:213036190,A,C,rs12621602:3-40	33	94.6	3	40	37	rs12621602
chrY	15732301	15732338	seq_a,AX-13830980,Affx-18966453,rs12621602,2:213036190,A,C,rs12621602:2-39	31	91.9	2	39	37	rs12621602
chrY	3087030	3087067	seq_a,AX-13830980,Affx-18966453,rs12621602,2:213036190,A,C,rs12621602:3-40	31	91.9	3	40	37	rs12621602
chrX	63668337	63668390	seq_a,AX-13830980,Affx-18966453,rs12621602,2:213036190,A,C,rs12621602:3-56	43	90.6	3	56	53	rs12621602
chrX	74237365	74237424	seq_a,AX-13830980,Affx-18966453,rs12621602,2:213036190,A,C,rs12621602:3-68	46	79.0	3	68	65	rs12621602
chrX	144626134	144626172	seq_a,AX-13830980,Affx-18966453,rs12621602,2:213036190,A,C,rs12621602:2-40	34	94.8	2	40	38	rs12621602
chrX	110392092	110392129	seq_a,AX-13830980,Affx-18966453,rs12621602,2:213036190,A,C,rs12621602:3-40	33	94.6	3	40	37	rs12621602
chrX	140641258	140641295	seq_a,AX-13830980,Affx-18966453,rs12621602,2:213036190,A,C,rs12621602:3-40	33	94.6	3	40	37	rs12621602
chrX	14972720	14972757	seq_a,AX-13830980,Affx-18966453,rs12621602,2:213036190,A,C,rs12621602:3-40	31	91.9	3	40	37	rs12621602
chrX	42882181	42882218	seq_a,AX-13830980,Affx-18966453,rs12621602,2:213036190,A,C,rs12621602:3-40	31	91.9	3	40	37	rs12621602
chrX	46030285	46030322	seq_a,AX-13830980,Affx-18966453,rs12621602,2:213036190,A,C,rs12621602:3-40	31	91.9	3	40	37	rs12621602
chrX	65043635	65043672	seq_a,AX-13830980,Affx-18966453,rs12621602,2:213036190,A,C,rs12621602:3-40	31	91.9	3	40	37	rs12621602
chrX	82036421	82036458	seq_a,AX-13830980,Affx-18966453,rs12621602,2:213036190,A,C,rs12621602:3-40	31	91.9	3	40	37	rs12621602
chrX	88817931	88817968	seq_a,AX-13830980,Affx-18966453,rs12621602,2:213036190,A,C,rs12621602:3-40	31	91.9	3	40	37	rs12621602
chrX	92406216	92406253	seq_a,AX-13830980,Affx-18966453,rs12621602,2:213036190,A,C,rs12621602:3-40	31	91.9	3	40	37	rs12621602
chrX	115244215	115244252	seq_a,AX-13830980,Affx-18966453,rs12621602,2:213036190,A,C,rs12621602:3-40	31	91.9	3	40	37	rs12621602
chrX	122451166	122451203	seq_a,AX-13830980,Affx-18966453,rs12621602,2:213036190,A,C,rs12621602:3-40	31	91.9	3	40	37	rs12621602
chrX	127157976	127158013	seq_a,AX-13830980,Affx-18966453,rs12621602,2:213036190,A,C,rs12621602:3-40	31	91.9	3	40	37	rs12621602
chrX	148333241	148333278	seq_a,AX-13830980,Affx-18966453,rs12621602,2:213036190,A,C,rs12621602:3-40	31	91.9	3	40	37	rs12621602
chrX	140128348	140128376	seq_b,AX-13830980,Affx-18966453,rs12621602,2:213036190,A,C,rs12621602:3-31	26	96.5	3	31	28	rs12621602
chrY	15732309	15732338	seq_b,AX-13830980,Affx-18966453,rs12621602,2:213036190,A,C,rs12621602:2-31	25	93.2	2	31	29	rs12621602
chrY	3087039	3087067	seq_b,AX-13830980,Affx-18966453,rs12621602,2:213036190,A,C,rs12621602:3-31	24	92.9	3	31	28	rs12621602
chrX	110392092	110392129	seq_b,AX-13830980,Affx-18966453,rs12621602,2:213036190,A,C,rs12621602:3-40	31	91.9	3	40	37	rs12621602
chrX	140795816	140795853	seq_b,AX-13830980,Affx-18966453,rs12621602,2:213036190,A,C,rs12621602:3-40	31	91.9	3	40	37	rs12621602
chrX	81773591	82036458	seq_b,AX-13830980,Affx-18966453,rs12621602,2:213036190,A,C,rs12621602:3-71	44	91.0	3	71	68	rs12621602
chrX	144626143	144626172	seq_b,AX-13830980,Affx-18966453,rs12621602,2:213036190,A,C,rs12621602:2-31	27	96.6	2	31	29	rs12621602
chrX	140641267	140641295	seq_b,AX-13830980,Affx-18966453,rs12621602,2:213036190,A,C,rs12621602:3-31	26	96.5	3	31	28	rs12621602
chrX	80141311	80141348	seq_b,AX-13830980,Affx-18966453,rs12621602,2:213036190,A,C,rs12621602:3-58	30	66.7	3	58	55	rs12621602
chrX	117438450	117438487	seq_b,AX-13830980,Affx-18966453,rs12621602,2:213036190,A,C,rs12621602:3-58	30	66.7	3	58	55	rs12621602
chrX	14972729	14972757	seq_b,AX-13830980,Affx-18966453,rs12621602,2:213036190,A,C,rs12621602:3-31	24	92.9	3	31	28	rs12621602
chrX	42882190	42882218	seq_b,AX-13830980,Affx-18966453,rs12621602,2:213036190,A,C,rs12621602:3-31	24	92.9	3	31	28	rs12621602
chrX	46030294	46030322	seq_b,AX-13830980,Affx-18966453,rs12621602,2:213036190,A,C,rs12621602:3-31	24	92.9	3	31	28	rs12621602
chrX	65043644	65043672	seq_b,AX-13830980,Affx-18966453,rs12621602,2:213036190,A,C,rs12621602:3-31	24	92.9	3	31	28	rs12621602
chrX	78183914	78183942	seq_b,AX-13830980,Affx-18966453,rs12621602,2:213036190,A,C,rs12621602:3-31	24	92.9	3	31	28	rs12621602
chrX	78536605	78536631	seq_b,AX-13830980,Affx-18966453,rs12621602,2:213036190,A,C,rs12621602:14-40	24	96.2	14	40	26	rs12621602
chrX	88817940	88817968	seq_b,AX-13830980,Affx-18966453,rs12621602,2:213036190,A,C,rs12621602:3-31	24	92.9	3	31	28	rs12621602
chrX	92406225	92406253	seq_b,AX-13830980,Affx-18966453,rs12621602,2:213036190,A,C,rs12621602:3-31	24	92.9	3	31	28	rs12621602
chrX	115244224	115244252	seq_b,AX-13830980,Affx-18966453,rs12621602,2:213036190,A,C,rs12621602:3-31	24	92.9	3	31	28	rs12621602
chrX	55779539	55779559	seq_b,AX-13831657,Affx-18969931,rs77120845,2:213275232,T,C,rs77120845:34-54	20	100.0	34	54	20	rs77120845
chrX	146772363	146772383	seq_a,AX-13831711,Affx-18970171,rs72933185,2:213296335,T,C,rs72933185:46-66	20	100.0	46	66	20	rs72933185
chrX	146772363	146772383	seq_b,AX-13831711,Affx-18970171,rs72933185,2:213296335,T,C,rs72933185:46-66	20	100.0	46	66	20	rs72933185
chrX	105220042	105220062	seq_a,AX-13832245,Affx-18972726,rs56159667,2:213502063,A,C,rs56159667:32-52	20	100.0	32	52	20	rs56159667
chrX	41619987	41620022	seq_a,AX-13832392,Affx-18973413,rs79141900,2:213552914,A,C,rs79141900:15-51	26	89.7	15	51	36	rs79141900
chrX	25804954	25804974	seq_a,AX-13832405,Affx-18973479,rs55719952,2:213559411,T,G,rs55719952:40-60	20	100.0	40	60	20	rs55719952
chrX	25804954	25804974	seq_b,AX-13832405,Affx-18973479,rs55719952,2:213559411,T,G,rs55719952:40-60	20	100.0	40	60	20	rs55719952
chrX	24336887	24336909	seq_a,AX-13832544,Affx-18974338,rs114577733,2:213630721,A,G,rs114577733:7-29	22	100.0	7	29	22	rs114577733
chrX	146067142	146067166	seq_a,AX-13832544,Affx-18974338,rs114577733,2:213630721,A,G,rs114577733:9-32	22	100.0	9	32	23	rs114577733
chrX	151729395	151729418	seq_a,AX-13832544,Affx-18974338,rs114577733,2:213630721,A,G,rs114577733:10-33	21	95.7	10	33	23	rs114577733
chrX	24336887	24336909	seq_b,AX-13832544,Affx-18974338,rs114577733,2:213630721,A,G,rs114577733:7-29	22	100.0	7	29	22	rs114577733
chrX	146067142	146067166	seq_b,AX-13832544,Affx-18974338,rs114577733,2:213630721,A,G,rs114577733:9-32	22	100.0	9	32	23	rs114577733
chrX	151729395	151729418	seq_b,AX-13832544,Affx-18974338,rs114577733,2:213630721,A,G,rs114577733:10-33	21	95.7	10	33	23	rs114577733
chrX	50426409	50426434	seq_a,AX-13832622,Affx-18974715,rs72936722,2:213665269,A,G,rs72936722:0-26	24	88.0	0	26	26	rs72936722
chrX	50426409	50426434	seq_b,AX-13832622,Affx-18974715,rs72936722,2:213665269,A,G,rs72936722:0-26	24	88.0	0	26	26	rs72936722
chrX	142932288	142932320	seq_a,AX-13832785,Affx-18975540,rs72938646,2:213738623,A,C,rs72938646:26-58	28	93.8	26	58	32	rs72938646
chrX	76397250	76397272	seq_a,AX-13832800,Affx-18975707,rs79925806,2:213757061,T,G,rs79925806:15-37	20	95.5	15	37	22	rs79925806
chrX	15917745	15917771	seq_a,AX-13833158,Affx-18977613,rs77987716,2:213920231,A,G,rs77987716:24-50	24	96.2	24	50	26	rs77987716
chrX	47750669	47750691	seq_a,AX-13833429,Affx-18979007,rs62186567,2:214029965,A,G,rs62186567:31-53	20	95.5	31	53	22	rs62186567
chrX	94335882	94335923	seq_a,AX-13833441,Affx-18979044,rs1441170,2:214033563,A,G,rs1441170:32-70	29	94.0	32	70	38	rs1441170
chrX	136435674	136435702	seq_a,AX-13833565,Affx-18979647,rs399991,2:21525477,A,G,rs399991:20-45	22	96.0	20	45	25	rs399991
chrY	14410098	14410119	seq_a,AX-13833642,Affx-18980007,rs77009036,2:21528520,A,G,rs77009036:42-63	21	100.0	42	63	21	rs77009036
chrX	22395731	22395754	seq_a,AX-13833642,Affx-18980007,rs77009036,2:21528520,A,G,rs77009036:44-67	23	100.0	44	67	23	rs77009036
chrY	14410098	14410119	seq_b,AX-13833642,Affx-18980007,rs77009036,2:21528520,A,G,rs77009036:42-63	21	100.0	42	63	21	rs77009036
chrX	22395731	22395754	seq_b,AX-13833642,Affx-18980007,rs77009036,2:21528520,A,G,rs77009036:44-67	23	100.0	44	67	23	rs77009036
chrX	30863660	30863683	seq_a,AX-13833781,Affx-18980751,rs1488971,2:214173996,A,G,rs1488971:24-47	23	100.0	24	47	23	rs1488971
chrX	30785738	30785761	seq_a,AX-13833781,Affx-18980751,rs1488971,2:214173996,A,G,rs1488971:24-47	23	100.0	24	47	23	rs1488971
chrX	75250089	75250276	seq_a,AX-13833781,Affx-18980751,rs1488971,2:214173996,A,G,rs1488971:46-71	24	100.0	46	71	25	rs1488971
chrX	107214985	107215008	seq_a,AX-13833781,Affx-18980751,rs1488971,2:214173996,A,G,rs1488971:16-39	21	95.7	16	39	23	rs1488971
chrX	75250089	75250276	seq_b,AX-13833781,Affx-18980751,rs1488971,2:214173996,A,G,rs1488971:46-71	24	100.0	46	71	25	rs1488971
chrY	4003338	4321305	seq_a,AX-13833832,Affx-18980995,rs114090458,2:214194940,T,C,rs114090458:3-71	45	83.9	3	71	68	rs114090458
chrY	4753645	4753713	seq_a,AX-13833832,Affx-18980995,rs114090458,2:214194940,T,C,rs114090458:3-71	44	82.4	3	71	68	rs114090458
chrY	59175754	59175785	seq_a,AX-13833832,Affx-18980995,rs114090458,2:214194940,T,C,rs114090458:1-32	31	100.0	1	32	31	rs114090458
chrY	5236687	5236718	seq_a,AX-13833832,Affx-18980995,rs114090458,2:214194940,T,C,rs114090458:1-32	31	100.0	1	32	31	rs114090458
chrY	17741073	17741104	seq_a,AX-13833832,Affx-18980995,rs114090458,2:214194940,T,C,rs114090458:1-32	27	93.6	1	32	31	rs114090458
chrX	98661915	98661985	seq_a,AX-13833832,Affx-18980995,rs114090458,2:214194940,T,C,rs114090458:1-71	56	90.0	1	71	70	rs114090458
chrX	25394802	25394872	seq_a,AX-13833832,Affx-18980995,rs114090458,2:214194940,T,C,rs114090458:1-71	54	88.6	1	71	70	rs114090458
chrX	63597119	63597189	seq_a,AX-13833832,Affx-18980995,rs114090458,2:214194940,T,C,rs114090458:1-71	54	88.6	1	71	70	rs114090458
chrX	79370571	79370641	seq_a,AX-13833832,Affx-18980995,rs114090458,2:214194940,T,C,rs114090458:1-71	54	88.6	1	71	70	rs114090458
chrX	92555255	92555325	seq_a,AX-13833832,Affx-18980995,rs114090458,2:214194940,T,C,rs114090458:1-71	54	88.6	1	71	70	rs114090458
chrX	124734527	124734597	seq_a,AX-13833832,Affx-18980995,rs114090458,2:214194940,T,C,rs114090458:1-71	54	88.6	1	71	70	rs114090458
chrX	145869369	145869439	seq_a,AX-13833832,Affx-18980995,rs114090458,2:214194940,T,C,rs114090458:1-71	54	88.6	1	71	70	rs114090458
chrX	146276120	146276190	seq_a,AX-13833832,Affx-18980995,rs114090458,2:214194940,T,C,rs114090458:1-71	54	88.6	1	71	70	rs114090458
chrX	80550158	80550227	seq_a,AX-13833832,Affx-18980995,rs114090458,2:214194940,T,C,rs114090458:2-71	53	88.5	2	71	69	rs114090458
chrX	108216161	108216232	seq_a,AX-13833832,Affx-18980995,rs114090458,2:214194940,T,C,rs114090458:0-71	53	87.4	0	71	71	rs114090458
chrX	33523897	33523967	seq_a,AX-13833832,Affx-18980995,rs114090458,2:214194940,T,C,rs114090458:1-71	52	87.2	1	71	70	rs114090458
chrX	84139198	84139268	seq_a,AX-13833832,Affx-18980995,rs114090458,2:214194940,T,C,rs114090458:1-71	52	87.2	1	71	70	rs114090458
chrX	90389976	90390046	seq_a,AX-13833832,Affx-18980995,rs114090458,2:214194940,T,C,rs114090458:1-71	52	87.2	1	71	70	rs114090458
chrX	97968526	97968596	seq_a,AX-13833832,Affx-18980995,rs114090458,2:214194940,T,C,rs114090458:1-71	52	87.2	1	71	70	rs114090458
chrX	105350353	105350421	seq_a,AX-13833832,Affx-18980995,rs114090458,2:214194940,T,C,rs114090458:3-71	52	88.3	3	71	68	rs114090458
chrX	115542595	115542665	seq_a,AX-13833832,Affx-18980995,rs114090458,2:214194940,T,C,rs114090458:1-71	52	87.2	1	71	70	rs114090458
chrY	4215039	4215109	seq_a,AX-13833832,Affx-18980995,rs114090458,2:214194940,T,C,rs114090458:1-71	48	84.3	1	71	70	rs114090458
chrY	3013886	3013948	seq_a,AX-13833832,Affx-18980995,rs114090458,2:214194940,T,C,rs114090458:1-63	46	87.1	1	63	62	rs114090458
chrY	3308540	3308601	seq_a,AX-13833832,Affx-18980995,rs114090458,2:214194940,T,C,rs114090458:1-62	43	85.3	1	62	61	rs114090458
chrY	4947321	4947378	seq_a,AX-13833832,Affx-18980995,rs114090458,2:214194940,T,C,rs114090458:4-61	41	86.0	4	61	57	rs114090458
chrY	3682082	3682129	seq_a,AX-13833832,Affx-18980995,rs114090458,2:214194940,T,C,rs114090458:5-52	39	91.5	5	52	47	rs114090458
chrY	4602555	4602607	seq_a,AX-13833832,Affx-18980995,rs114090458,2:214194940,T,C,rs114090458:0-52	38	86.6	0	52	52	rs114090458
chrY	22563789	22563834	seq_a,AX-13833832,Affx-18980995,rs114090458,2:214194940,T,C,rs114090458:7-52	31	84.5	7	52	45	rs114090458
chrY	5543953	5543996	seq_a,AX-13833832,Affx-18980995,rs114090458,2:214194940,T,C,rs114090458:1-52	35	78.4	1	52	51	rs114090458
chrY	5322464	5322496	seq_a,AX-13833832,Affx-18980995,rs114090458,2:214194940,T,C,rs114090458:0-32	30	96.9	0	32	32	rs114090458
chrY	4721152	4721181	seq_a,AX-13833832,Affx-18980995,rs114090458,2:214194940,T,C,rs114090458:1-30	27	96.6	1	30	29	rs114090458
chrY	3087519	3087547	seq_a,AX-13833832,Affx-18980995,rs114090458,2:214194940,T,C,rs114090458:3-31	26	96.5	3	31	28	rs114090458
chrY	5824773	5824796	seq_a,AX-13833832,Affx-18980995,rs114090458,2:214194940,T,C,rs114090458:4-27	23	100.0	4	27	23	rs114090458
chrX	148333683	148333754	seq_a,AX-13833832,Affx-18980995,rs114090458,2:214194940,T,C,rs114090458:0-71	57	90.2	0	71	71	rs114090458
chrX	72657075	72657145	seq_a,AX-13833832,Affx-18980995,rs114090458,2:214194940,T,C,rs114090458:1-71	56	90.0	1	71	70	rs114090458
chrX	106078185	106078256	seq_a,AX-13833832,Affx-18980995,rs114090458,2:214194940,T,C,rs114090458:0-71	55	88.8	0	71	71	rs114090458
chrX	27148725	27148795	seq_a,AX-13833832,Affx-18980995,rs114090458,2:214194940,T,C,rs114090458:1-71	54	88.6	1	71	70	rs114090458
chrX	48711067	48711137	seq_a,AX-13833832,Affx-18980995,rs114090458,2:214194940,T,C,rs114090458:1-71	54	88.6	1	71	70	rs114090458
chrX	145828223	145828293	seq_a,AX-13833832,Affx-18980995,rs114090458,2:214194940,T,C,rs114090458:1-71	54	88.6	1	71	70	rs114090458
chrX	42882637	42882707	seq_a,AX-13833832,Affx-18980995,rs114090458,2:214194940,T,C,rs114090458:1-71	52	87.2	1	71	70	rs114090458
chrX	56628525	56628595	seq_a,AX-13833832,Affx-18980995,rs114090458,2:214194940,T,C,rs114090458:1-71	52	87.2	1	71	70	rs114090458
chrX	67779025	67779095	seq_a,AX-13833832,Affx-18980995,rs114090458,2:214194940,T,C,rs114090458:1-71	52	87.2	1	71	70	rs114090458
chrX	84099692	84099762	seq_a,AX-13833832,Affx-18980995,rs114090458,2:214194940,T,C,rs114090458:1-71	52	87.2	1	71	70	rs114090458
chrX	85673221	85673289	seq_a,AX-13833832,Affx-18980995,rs114090458,2:214194940,T,C,rs114090458:3-71	52	88.3	3	71	68	rs114090458
chrX	88091021	88091091	seq_a,AX-13833832,Affx-18980995,rs114090458,2:214194940,T,C,rs114090458:1-71	52	87.2	1	71	70	rs114090458
chrX	90383736	90383806	seq_a,AX-13833832,Affx-18980995,rs114090458,2:214194940,T,C,rs114090458:1-71	52	87.2	1	71	70	rs114090458
chrX	110141354	110141424	seq_a,AX-13833832,Affx-18980995,rs114090458,2:214194940,T,C,rs114090458:1-71	52	87.2	1	71	70	rs114090458
chrX	128093449	128093511	seq_a,AX-13833832,Affx-18980995,rs114090458,2:214194940,T,C,rs114090458:1-63	52	92.0	1	63	62	rs114090458
chrX	144390871	144390935	seq_a,AX-13833832,Affx-18980995,rs114090458,2:214194940,T,C,rs114090458:1-65	52	90.7	1	65	64	rs114090458
chrY	4003338	4321305	seq_b,AX-13833832,Affx-18980995,rs114090458,2:214194940,T,C,rs114090458:3-71	43	82.4	3	71	68	rs114090458
chrY	4753645	4753713	seq_b,AX-13833832,Affx-18980995,rs114090458,2:214194940,T,C,rs114090458:3-71	42	80.9	3	71	68	rs114090458
chrY	59175754	59175785	seq_b,AX-13833832,Affx-18980995,rs114090458,2:214194940,T,C,rs114090458:1-32	31	100.0	1	32	31	rs114090458
chrY	5236687	5236718	seq_b,AX-13833832,Affx-18980995,rs114090458,2:214194940,T,C,rs114090458:1-32	31	100.0	1	32	31	rs114090458
chrY	17741073	17741104	seq_b,AX-13833832,Affx-18980995,rs114090458,2:214194940,T,C,rs114090458:1-32	27	93.6	1	32	31	rs114090458
chrX	98661915	98661985	seq_b,AX-13833832,Affx-18980995,rs114090458,2:214194940,T,C,rs114090458:1-71	54	88.6	1	71	70	rs114090458
chrX	25394802	25394872	seq_b,AX-13833832,Affx-18980995,rs114090458,2:214194940,T,C,rs114090458:1-71	52	87.2	1	71	70	rs114090458
chrX	45518180	45518246	seq_b,AX-13833832,Affx-18980995,rs114090458,2:214194940,T,C,rs114090458:5-71	52	89.4	5	71	66	rs114090458
chrX	63597119	63597189	seq_b,AX-13833832,Affx-18980995,rs114090458,2:214194940,T,C,rs114090458:1-71	52	87.2	1	71	70	rs114090458
chrX	92555255	92555325	seq_b,AX-13833832,Affx-18980995,rs114090458,2:214194940,T,C,rs114090458:1-71	52	87.2	1	71	70	rs114090458
chrX	124734527	124734597	seq_b,AX-13833832,Affx-18980995,rs114090458,2:214194940,T,C,rs114090458:1-71	52	87.2	1	71	70	rs114090458
chrX	145594718	145594788	seq_b,AX-13833832,Affx-18980995,rs114090458,2:214194940,T,C,rs114090458:1-71	52	87.2	1	71	70	rs114090458
chrX	145869369	145869439	seq_b,AX-13833832,Affx-18980995,rs114090458,2:214194940,T,C,rs114090458:1-71	52	87.2	1	71	70	rs114090458
chrX	146276120	146276190	seq_b,AX-13833832,Affx-18980995,rs114090458,2:214194940,T,C,rs114090458:1-71	52	87.2	1	71	70	rs114090458
chrX	80550158	80550227	seq_b,AX-13833832,Affx-18980995,rs114090458,2:214194940,T,C,rs114090458:2-71	51	87.0	2	71	69	rs114090458
chrX	108216161	108216232	seq_b,AX-13833832,Affx-18980995,rs114090458,2:214194940,T,C,rs114090458:0-71	51	86.0	0	71	71	rs114090458
chrX	21229454	21229524	seq_b,AX-13833832,Affx-18980995,rs114090458,2:214194940,T,C,rs114090458:1-71	50	85.8	1	71	70	rs114090458
chrX	33523897	33523967	seq_b,AX-13833832,Affx-18980995,rs114090458,2:214194940,T,C,rs114090458:1-71	50	85.8	1	71	70	rs114090458
chrX	50469864	50469934	seq_b,AX-13833832,Affx-18980995,rs114090458,2:214194940,T,C,rs114090458:1-71	50	85.8	1	71	70	rs114090458
chrX	84139198	84139268	seq_b,AX-13833832,Affx-18980995,rs114090458,2:214194940,T,C,rs114090458:1-71	50	85.8	1	71	70	rs114090458
chrX	90389976	90390046	seq_b,AX-13833832,Affx-18980995,rs114090458,2:214194940,T,C,rs114090458:1-71	50	85.8	1	71	70	rs114090458
chrY	4215039	4215109	seq_b,AX-13833832,Affx-18980995,rs114090458,2:214194940,T,C,rs114090458:1-71	46	82.9	1	71	70	rs114090458
chrY	3013886	3013948	seq_b,AX-13833832,Affx-18980995,rs114090458,2:214194940,T,C,rs114090458:1-63	44	85.5	1	63	62	rs114090458
chrY	3308540	3308601	seq_b,AX-13833832,Affx-18980995,rs114090458,2:214194940,T,C,rs114090458:1-62	41	83.7	1	62	61	rs114090458
chrY	4947321	4947378	seq_b,AX-13833832,Affx-18980995,rs114090458,2:214194940,T,C,rs114090458:4-61	41	86.0	4	61	57	rs114090458
chrY	3682082	3682129	seq_b,AX-13833832,Affx-18980995,rs114090458,2:214194940,T,C,rs114090458:5-52	37	89.4	5	52	47	rs114090458
chrY	4602555	4602607	seq_b,AX-13833832,Affx-18980995,rs114090458,2:214194940,T,C,rs114090458:0-52	36	84.7	0	52	52	rs114090458
chrY	5543953	5543996	seq_b,AX-13833832,Affx-18980995,rs114090458,2:214194940,T,C,rs114090458:1-52	35	78.4	1	52	51	rs114090458
chrY	5322464	5322496	seq_b,AX-13833832,Affx-18980995,rs114090458,2:214194940,T,C,rs114090458:0-32	30	96.9	0	32	32	rs114090458
chrY	22563789	22563834	seq_b,AX-13833832,Affx-18980995,rs114090458,2:214194940,T,C,rs114090458:7-52	29	82.3	7	52	45	rs114090458
chrY	4721152	4721181	seq_b,AX-13833832,Affx-18980995,rs114090458,2:214194940,T,C,rs114090458:1-30	27	96.6	1	30	29	rs114090458
chrY	3087519	3087547	seq_b,AX-13833832,Affx-18980995,rs114090458,2:214194940,T,C,rs114090458:3-31	26	96.5	3	31	28	rs114090458
chrY	5824773	5824796	seq_b,AX-13833832,Affx-18980995,rs114090458,2:214194940,T,C,rs114090458:4-27	23	100.0	4	27	23	rs114090458
chrX	148333683	148333754	seq_b,AX-13833832,Affx-18980995,rs114090458,2:214194940,T,C,rs114090458:0-71	55	88.8	0	71	71	rs114090458
chrX	72657075	72657145	seq_b,AX-13833832,Affx-18980995,rs114090458,2:214194940,T,C,rs114090458:1-71	54	88.6	1	71	70	rs114090458
chrX	106078185	106078256	seq_b,AX-13833832,Affx-18980995,rs114090458,2:214194940,T,C,rs114090458:0-71	53	87.4	0	71	71	rs114090458
chrX	27148725	27148795	seq_b,AX-13833832,Affx-18980995,rs114090458,2:214194940,T,C,rs114090458:1-71	52	87.2	1	71	70	rs114090458
chrX	48711067	48711137	seq_b,AX-13833832,Affx-18980995,rs114090458,2:214194940,T,C,rs114090458:1-71	52	87.2	1	71	70	rs114090458
chrX	145828223	145828293	seq_b,AX-13833832,Affx-18980995,rs114090458,2:214194940,T,C,rs114090458:1-71	52	87.2	1	71	70	rs114090458
chrX	42882637	42882707	seq_b,AX-13833832,Affx-18980995,rs114090458,2:214194940,T,C,rs114090458:1-71	50	85.8	1	71	70	rs114090458
chrX	56628525	56628595	seq_b,AX-13833832,Affx-18980995,rs114090458,2:214194940,T,C,rs114090458:1-71	50	85.8	1	71	70	rs114090458
chrX	67779025	67779095	seq_b,AX-13833832,Affx-18980995,rs114090458,2:214194940,T,C,rs114090458:1-71	50	85.8	1	71	70	rs114090458
chrX	84099692	84099762	seq_b,AX-13833832,Affx-18980995,rs114090458,2:214194940,T,C,rs114090458:1-71	50	85.8	1	71	70	rs114090458
chrX	85673221	85673289	seq_b,AX-13833832,Affx-18980995,rs114090458,2:214194940,T,C,rs114090458:3-71	50	86.8	3	71	68	rs114090458
chrX	88091021	88091091	seq_b,AX-13833832,Affx-18980995,rs114090458,2:214194940,T,C,rs114090458:1-71	50	85.8	1	71	70	rs114090458
chrX	90383736	90383806	seq_b,AX-13833832,Affx-18980995,rs114090458,2:214194940,T,C,rs114090458:1-71	50	85.8	1	71	70	rs114090458
chrX	110141354	110141424	seq_b,AX-13833832,Affx-18980995,rs114090458,2:214194940,T,C,rs114090458:1-71	50	85.8	1	71	70	rs114090458
chrX	128093449	128093511	seq_b,AX-13833832,Affx-18980995,rs114090458,2:214194940,T,C,rs114090458:1-63	50	90.4	1	63	62	rs114090458
chrX	144390871	144390935	seq_b,AX-13833832,Affx-18980995,rs114090458,2:214194940,T,C,rs114090458:1-65	50	89.1	1	65	64	rs114090458
chrY	1941179	1941201	seq_a,AX-13834035,Affx-18982078,rs76771325,2:21546597,T,C,rs76771325:39-61	22	100.0	39	61	22	rs76771325
chrX	6289017	6289049	seq_a,AX-13834035,Affx-18982078,rs76771325,2:21546597,T,C,rs76771325:39-71	32	100.0	39	71	32	rs76771325
chrX	41491227	41491259	seq_a,AX-13834035,Affx-18982078,rs76771325,2:21546597,T,C,rs76771325:39-71	32	100.0	39	71	32	rs76771325
chrX	114447106	114447138	seq_a,AX-13834035,Affx-18982078,rs76771325,2:21546597,T,C,rs76771325:39-71	32	100.0	39	71	32	rs76771325
chrX	40958222	40958253	seq_a,AX-13834035,Affx-18982078,rs76771325,2:21546597,T,C,rs76771325:39-70	31	100.0	39	70	31	rs76771325
chrX	20219297	20219329	seq_a,AX-13834035,Affx-18982078,rs76771325,2:21546597,T,C,rs76771325:39-71	30	96.9	39	71	32	rs76771325
chrX	40443372	40443404	seq_a,AX-13834035,Affx-18982078,rs76771325,2:21546597,T,C,rs76771325:39-71	30	96.9	39	71	32	rs76771325
chrX	96471347	96471379	seq_a,AX-13834035,Affx-18982078,rs76771325,2:21546597,T,C,rs76771325:39-71	30	96.9	39	71	32	rs76771325
chrX	102997632	102997664	seq_a,AX-13834035,Affx-18982078,rs76771325,2:21546597,T,C,rs76771325:39-71	30	96.9	39	71	32	rs76771325
chrX	26633102	26633133	seq_a,AX-13834035,Affx-18982078,rs76771325,2:21546597,T,C,rs76771325:40-71	29	96.8	40	71	31	rs76771325
chrX	49922355	49922384	seq_a,AX-13834035,Affx-18982078,rs76771325,2:21546597,T,C,rs76771325:42-71	29	100.0	42	71	29	rs76771325
chrX	149797254	149797283	seq_a,AX-13834035,Affx-18982078,rs76771325,2:21546597,T,C,rs76771325:42-71	29	100.0	42	71	29	rs76771325
chrX	150117689	150117718	seq_a,AX-13834035,Affx-18982078,rs76771325,2:21546597,T,C,rs76771325:41-70	29	100.0	41	70	29	rs76771325
chrX	133528207	133528239	seq_a,AX-13834035,Affx-18982078,rs76771325,2:21546597,T,C,rs76771325:39-71	28	93.8	39	71	32	rs76771325
chrX	132633156	132633184	seq_a,AX-13834035,Affx-18982078,rs76771325,2:21546597,T,C,rs76771325:43-71	28	100.0	43	71	28	rs76771325
chrX	122910641	122910673	seq_a,AX-13834035,Affx-18982078,rs76771325,2:21546597,T,C,rs76771325:39-71	28	93.8	39	71	32	rs76771325
chrX	13365646	13365678	seq_a,AX-13834035,Affx-18982078,rs76771325,2:21546597,T,C,rs76771325:39-71	28	93.8	39	71	32	rs76771325
chrY	6923598	6923623	seq_a,AX-13834035,Affx-18982078,rs76771325,2:21546597,T,C,rs76771325:46-71	25	100.0	46	71	25	rs76771325
chrY	17171212	17171252	seq_a,AX-13834035,Affx-18982078,rs76771325,2:21546597,T,C,rs76771325:39-71	27	96.6	39	71	32	rs76771325
chrX	13529293	13529325	seq_a,AX-13834035,Affx-18982078,rs76771325,2:21546597,T,C,rs76771325:39-71	32	100.0	39	71	32	rs76771325
chrX	18928538	18928570	seq_a,AX-13834035,Affx-18982078,rs76771325,2:21546597,T,C,rs76771325:39-71	32	100.0	39	71	32	rs76771325
chrX	19685688	19685720	seq_a,AX-13834035,Affx-18982078,rs76771325,2:21546597,T,C,rs76771325:39-71	32	100.0	39	71	32	rs76771325
chrX	19733333	19733365	seq_a,AX-13834035,Affx-18982078,rs76771325,2:21546597,T,C,rs76771325:39-71	32	100.0	39	71	32	rs76771325
chrX	21649378	21649410	seq_a,AX-13834035,Affx-18982078,rs76771325,2:21546597,T,C,rs76771325:39-71	32	100.0	39	71	32	rs76771325
chrX	23709698	23709730	seq_a,AX-13834035,Affx-18982078,rs76771325,2:21546597,T,C,rs76771325:39-71	32	100.0	39	71	32	rs76771325
chrX	70205548	70205580	seq_a,AX-13834035,Affx-18982078,rs76771325,2:21546597,T,C,rs76771325:39-71	32	100.0	39	71	32	rs76771325
chrX	118730892	118730924	seq_a,AX-13834035,Affx-18982078,rs76771325,2:21546597,T,C,rs76771325:39-71	32	100.0	39	71	32	rs76771325
chrX	140177537	140177568	seq_a,AX-13834035,Affx-18982078,rs76771325,2:21546597,T,C,rs76771325:40-71	31	100.0	40	71	31	rs76771325
chrX	7083629	7083659	seq_a,AX-13834035,Affx-18982078,rs76771325,2:21546597,T,C,rs76771325:40-70	30	100.0	40	70	30	rs76771325
chrX	44385032	44385064	seq_a,AX-13834035,Affx-18982078,rs76771325,2:21546597,T,C,rs76771325:39-71	30	96.9	39	71	32	rs76771325
chrX	79552832	79552864	seq_a,AX-13834035,Affx-18982078,rs76771325,2:21546597,T,C,rs76771325:39-71	30	96.9	39	71	32	rs76771325
chrX	133449067	133449100	seq_a,AX-13834035,Affx-18982078,rs76771325,2:21546597,T,C,rs76771325:39-71	31	100.0	39	71	32	rs76771325
chrX	134072702	134072734	seq_a,AX-13834035,Affx-18982078,rs76771325,2:21546597,T,C,rs76771325:39-71	30	96.9	39	71	32	rs76771325
chrX	71390868	71390899	seq_a,AX-13834035,Affx-18982078,rs76771325,2:21546597,T,C,rs76771325:39-71	30	90.4	39	71	32	rs76771325
chrX	69362122	69362154	seq_a,AX-13834035,Affx-18982078,rs76771325,2:21546597,T,C,rs76771325:39-71	28	93.8	39	71	32	rs76771325
chrY	1941179	1941201	seq_b,AX-13834035,Affx-18982078,rs76771325,2:21546597,T,C,rs76771325:39-61	22	100.0	39	61	22	rs76771325
chrX	20219275	20219329	seq_b,AX-13834035,Affx-18982078,rs76771325,2:21546597,T,C,rs76771325:30-71	38	97.6	30	71	41	rs76771325
chrX	6289017	6289049	seq_b,AX-13834035,Affx-18982078,rs76771325,2:21546597,T,C,rs76771325:39-71	32	100.0	39	71	32	rs76771325
chrX	41491227	41491259	seq_b,AX-13834035,Affx-18982078,rs76771325,2:21546597,T,C,rs76771325:39-71	32	100.0	39	71	32	rs76771325
chrX	114447106	114447138	seq_b,AX-13834035,Affx-18982078,rs76771325,2:21546597,T,C,rs76771325:39-71	32	100.0	39	71	32	rs76771325
chrX	40958222	40958253	seq_b,AX-13834035,Affx-18982078,rs76771325,2:21546597,T,C,rs76771325:39-70	31	100.0	39	70	31	rs76771325
chrX	40443372	40443404	seq_b,AX-13834035,Affx-18982078,rs76771325,2:21546597,T,C,rs76771325:39-71	30	96.9	39	71	32	rs76771325
chrX	96471347	96471379	seq_b,AX-13834035,Affx-18982078,rs76771325,2:21546597,T,C,rs76771325:39-71	30	96.9	39	71	32	rs76771325
chrX	102997632	102997664	seq_b,AX-13834035,Affx-18982078,rs76771325,2:21546597,T,C,rs76771325:39-71	30	96.9	39	71	32	rs76771325
chrX	26633102	26633133	seq_b,AX-13834035,Affx-18982078,rs76771325,2:21546597,T,C,rs76771325:40-71	29	96.8	40	71	31	rs76771325
chrX	49922355	49922384	seq_b,AX-13834035,Affx-18982078,rs76771325,2:21546597,T,C,rs76771325:42-71	29	100.0	42	71	29	rs76771325
chrX	149797254	149797283	seq_b,AX-13834035,Affx-18982078,rs76771325,2:21546597,T,C,rs76771325:42-71	29	100.0	42	71	29	rs76771325
chrX	150117689	150117718	seq_b,AX-13834035,Affx-18982078,rs76771325,2:21546597,T,C,rs76771325:41-70	29	100.0	41	70	29	rs76771325
chrX	133528207	133528239	seq_b,AX-13834035,Affx-18982078,rs76771325,2:21546597,T,C,rs76771325:39-71	28	93.8	39	71	32	rs76771325
chrX	132633156	132633184	seq_b,AX-13834035,Affx-18982078,rs76771325,2:21546597,T,C,rs76771325:43-71	28	100.0	43	71	28	rs76771325
chrX	122910641	122910673	seq_b,AX-13834035,Affx-18982078,rs76771325,2:21546597,T,C,rs76771325:39-71	28	93.8	39	71	32	rs76771325
chrX	13365646	13365678	seq_b,AX-13834035,Affx-18982078,rs76771325,2:21546597,T,C,rs76771325:39-71	28	93.8	39	71	32	rs76771325
chrY	17171212	17171259	seq_b,AX-13834035,Affx-18982078,rs76771325,2:21546597,T,C,rs76771325:32-71	32	94.5	32	71	39	rs76771325
chrY	6923598	6923623	seq_b,AX-13834035,Affx-18982078,rs76771325,2:21546597,T,C,rs76771325:46-71	25	100.0	46	71	25	rs76771325
chrX	13529293	13529325	seq_b,AX-13834035,Affx-18982078,rs76771325,2:21546597,T,C,rs76771325:39-71	32	100.0	39	71	32	rs76771325
chrX	18928538	18928570	seq_b,AX-13834035,Affx-18982078,rs76771325,2:21546597,T,C,rs76771325:39-71	32	100.0	39	71	32	rs76771325
chrX	19685688	19685720	seq_b,AX-13834035,Affx-18982078,rs76771325,2:21546597,T,C,rs76771325:39-71	32	100.0	39	71	32	rs76771325
chrX	19733333	19733365	seq_b,AX-13834035,Affx-18982078,rs76771325,2:21546597,T,C,rs76771325:39-71	32	100.0	39	71	32	rs76771325
chrX	21649378	21649410	seq_b,AX-13834035,Affx-18982078,rs76771325,2:21546597,T,C,rs76771325:39-71	32	100.0	39	71	32	rs76771325
chrX	23709698	23709730	seq_b,AX-13834035,Affx-18982078,rs76771325,2:21546597,T,C,rs76771325:39-71	32	100.0	39	71	32	rs76771325
chrX	70205548	70205580	seq_b,AX-13834035,Affx-18982078,rs76771325,2:21546597,T,C,rs76771325:39-71	32	100.0	39	71	32	rs76771325
chrX	118730892	118730924	seq_b,AX-13834035,Affx-18982078,rs76771325,2:21546597,T,C,rs76771325:39-71	32	100.0	39	71	32	rs76771325
chrX	140177537	140177568	seq_b,AX-13834035,Affx-18982078,rs76771325,2:21546597,T,C,rs76771325:40-71	31	100.0	40	71	31	rs76771325
chrX	7083629	7083659	seq_b,AX-13834035,Affx-18982078,rs76771325,2:21546597,T,C,rs76771325:40-70	30	100.0	40	70	30	rs76771325
chrX	44385032	44385064	seq_b,AX-13834035,Affx-18982078,rs76771325,2:21546597,T,C,rs76771325:39-71	30	96.9	39	71	32	rs76771325
chrX	79552832	79552864	seq_b,AX-13834035,Affx-18982078,rs76771325,2:21546597,T,C,rs76771325:39-71	30	96.9	39	71	32	rs76771325
chrX	133449067	133449100	seq_b,AX-13834035,Affx-18982078,rs76771325,2:21546597,T,C,rs76771325:39-71	31	100.0	39	71	32	rs76771325
chrX	134072702	134072734	seq_b,AX-13834035,Affx-18982078,rs76771325,2:21546597,T,C,rs76771325:39-71	30	96.9	39	71	32	rs76771325
chrX	71390868	71390899	seq_b,AX-13834035,Affx-18982078,rs76771325,2:21546597,T,C,rs76771325:39-71	30	90.4	39	71	32	rs76771325
chrX	69362122	69362154	seq_b,AX-13834035,Affx-18982078,rs76771325,2:21546597,T,C,rs76771325:39-71	28	93.8	39	71	32	rs76771325
chrX	16297092	16297347	seq_a,AX-13834457,Affx-18984388,rs116448147,2:214505348,T,C,rs116448147:0-71	46	83.1	0	71	71	rs116448147
chrX	64347247	64347292	seq_a,AX-13834457,Affx-18984388,rs116448147,2:214505348,T,C,rs116448147:25-70	31	84.5	25	70	45	rs116448147
chrX	90499149	90499177	seq_a,AX-13834457,Affx-18984388,rs116448147,2:214505348,T,C,rs116448147:0-28	26	96.5	0	28	28	rs116448147
chrX	75712584	75712616	seq_a,AX-13834457,Affx-18984388,rs116448147,2:214505348,T,C,rs116448147:0-32	26	90.7	0	32	32	rs116448147
chrX	65140055	65140084	seq_a,AX-13834457,Affx-18984388,rs116448147,2:214505348,T,C,rs116448147:0-29	25	93.2	0	29	29	rs116448147
chrX	138090637	138090682	seq_a,AX-13834457,Affx-18984388,rs116448147,2:214505348,T,C,rs116448147:0-39	32	92.4	0	39	39	rs116448147
chrX	127341583	127341612	seq_a,AX-13834457,Affx-18984388,rs116448147,2:214505348,T,C,rs116448147:0-29	25	93.2	0	29	29	rs116448147
chrX	16297092	16297347	seq_b,AX-13834457,Affx-18984388,rs116448147,2:214505348,T,C,rs116448147:0-71	48	84.6	0	71	71	rs116448147
chrX	75712584	75712634	seq_b,AX-13834457,Affx-18984388,rs116448147,2:214505348,T,C,rs116448147:0-50	36	86.0	0	50	50	rs116448147
chrX	64347247	64347292	seq_b,AX-13834457,Affx-18984388,rs116448147,2:214505348,T,C,rs116448147:25-70	33	86.7	25	70	45	rs116448147
chrX	90499149	90499177	seq_b,AX-13834457,Affx-18984388,rs116448147,2:214505348,T,C,rs116448147:0-28	26	96.5	0	28	28	rs116448147
chrX	65140055	65140084	seq_b,AX-13834457,Affx-18984388,rs116448147,2:214505348,T,C,rs116448147:0-29	25	93.2	0	29	29	rs116448147
chrX	97695396	97695601	seq_b,AX-13834457,Affx-18984388,rs116448147,2:214505348,T,C,rs116448147:0-60	47	90.0	0	60	60	rs116448147
chrX	138090610	138090682	seq_b,AX-13834457,Affx-18984388,rs116448147,2:214505348,T,C,rs116448147:0-66	45	86.9	0	66	66	rs116448147
chrX	127341583	127341612	seq_b,AX-13834457,Affx-18984388,rs116448147,2:214505348,T,C,rs116448147:0-29	25	93.2	0	29	29	rs116448147
chrX	94588358	94588387	seq_b,AX-13834457,Affx-18984388,rs116448147,2:214505348,T,C,rs116448147:0-29	25	93.2	0	29	29	rs116448147
chrX	77763808	77763837	seq_b,AX-13834457,Affx-18984388,rs116448147,2:214505348,T,C,rs116448147:0-29	25	93.2	0	29	29	rs116448147
chrX	154537300	154537329	seq_a,AX-13834619,Affx-18985121,rs6749651,2:214569495,A,G,rs6749651:18-44	23	96.2	18	44	26	rs6749651
chrX	84887190	84887211	seq_a,AX-13834619,Affx-18985121,rs6749651,2:214569495,A,G,rs6749651:9-30	21	100.0	9	30	21	rs6749651
chrY	23379775	23379795	seq_b,AX-13834619,Affx-18985121,rs6749651,2:214569495,A,G,rs6749651:27-47	20	100.0	27	47	20	rs6749651
chrX	84887190	84887211	seq_b,AX-13834619,Affx-18985121,rs6749651,2:214569495,A,G,rs6749651:9-30	21	100.0	9	30	21	rs6749651
chrX	127655332	127655352	seq_b,AX-13834619,Affx-18985121,rs6749651,2:214569495,A,G,rs6749651:25-45	20	100.0	25	45	20	rs6749651
chrX	90455978	90456026	seq_b,AX-13834738,Affx-18985929,rs76168041,2:214634493,T,C,rs76168041:20-68	31	94.3	20	68	48	rs76168041
chrX	6097859	6097879	seq_a,AX-13835063,Affx-18988589,rs75709940,2:214764962,A,G,rs75709940:4-24	20	100.0	4	24	20	rs75709940
chrX	6097859	6097879	seq_b,AX-13835063,Affx-18988589,rs75709940,2:214764962,A,G,rs75709940:4-24	20	100.0	4	24	20	rs75709940
chrX	3401310	3401660	seq_a,AX-13835294,Affx-18991653,rs75076803,2:214844566,A,G,rs75076803:21-69	32	94.5	21	69	48	rs75076803
chrX	65814600	65814622	seq_a,AX-13835953,Affx-19000997,rs13003824,2:215120541,T,C,rs13003824:36-58	20	95.5	36	58	22	rs13003824
chrX	9919327	9919349	seq_a,AX-13835953,Affx-19000997,rs13003824,2:215120541,T,C,rs13003824:25-47	22	100.0	25	47	22	rs13003824
chrX	115537503	115537537	seq_b,AX-13835953,Affx-19000997,rs13003824,2:215120541,T,C,rs13003824:24-58	28	91.2	24	58	34	rs13003824
chrX	65814588	65814622	seq_b,AX-13835953,Affx-19000997,rs13003824,2:215120541,T,C,rs13003824:24-58	28	91.2	24	58	34	rs13003824
chrX	112603130	112603152	seq_b,AX-13835953,Affx-19000997,rs13003824,2:215120541,T,C,rs13003824:35-57	20	95.5	35	57	22	rs13003824
chrX	149583476	149583501	seq_b,AX-13835953,Affx-19000997,rs13003824,2:215120541,T,C,rs13003824:30-55	23	96.0	30	55	25	rs13003824
chrX	146143582	146143609	seq_b,AX-13835953,Affx-19000997,rs13003824,2:215120541,T,C,rs13003824:30-59	24	81.5	30	59	29	rs13003824
chrX	63116885	63116912	seq_a,AX-13836027,Affx-19001992,rs116095108,2:215154267,T,C,rs116095108:8-35	25	96.3	8	35	27	rs116095108
chrX	27703554	27703574	seq_a,AX-13836027,Affx-19001992,rs116095108,2:215154267,T,C,rs116095108:8-28	20	100.0	8	28	20	rs116095108
chrX	96214924	96214969	seq_b,AX-13836027,Affx-19001992,rs116095108,2:215154267,T,C,rs116095108:31-71	29	96.8	31	71	40	rs116095108
chrX	63116884	63116912	seq_b,AX-13836027,Affx-19001992,rs116095108,2:215154267,T,C,rs116095108:8-36	26	96.5	8	36	28	rs116095108
chrX	27703554	27703574	seq_b,AX-13836027,Affx-19001992,rs116095108,2:215154267,T,C,rs116095108:8-28	20	100.0	8	28	20	rs116095108
chrY	21578752	21578793	seq_a,AX-13836061,Affx-19002400,rs10172390,2:215173012,T,C,rs10172390:1-42	35	92.7	1	42	41	rs10172390
chrY	18847847	18847869	seq_a,AX-13836061,Affx-19002400,rs10172390,2:215173012,T,C,rs10172390:0-22	22	100.0	0	22	22	rs10172390
chrY	5565723	5565745	seq_a,AX-13836061,Affx-19002400,rs10172390,2:215173012,T,C,rs10172390:0-22	22	100.0	0	22	22	rs10172390
chrY	23008448	23008468	seq_a,AX-13836061,Affx-19002400,rs10172390,2:215173012,T,C,rs10172390:5-25	20	100.0	5	25	20	rs10172390
chrY	59248890	59248910	seq_a,AX-13836061,Affx-19002400,rs10172390,2:215173012,T,C,rs10172390:0-20	20	100.0	0	20	20	rs10172390
chrX	79328710	79328777	seq_a,AX-13836061,Affx-19002400,rs10172390,2:215173012,T,C,rs10172390:4-71	49	86.6	4	71	67	rs10172390
chrX	101676461	101676505	seq_a,AX-13836061,Affx-19002400,rs10172390,2:215173012,T,C,rs10172390:1-45	38	93.2	1	45	44	rs10172390
chrX	69934507	69934549	seq_a,AX-13836061,Affx-19002400,rs10172390,2:215173012,T,C,rs10172390:0-42	36	92.9	0	42	42	rs10172390
chrX	30003718	30003762	seq_a,AX-13836061,Affx-19002400,rs10172390,2:215173012,T,C,rs10172390:1-45	34	88.7	1	45	44	rs10172390
chrX	72700010	72700052	seq_a,AX-13836061,Affx-19002400,rs10172390,2:215173012,T,C,rs10172390:0-42	30	85.8	0	42	42	rs10172390
chrX	73911036	73911060	seq_a,AX-13836061,Affx-19002400,rs10172390,2:215173012,T,C,rs10172390:1-25	24	100.0	1	25	24	rs10172390
chrX	97818958	97818982	seq_a,AX-13836061,Affx-19002400,rs10172390,2:215173012,T,C,rs10172390:1-25	24	100.0	1	25	24	rs10172390
chrX	57755678	57755701	seq_a,AX-13836061,Affx-19002400,rs10172390,2:215173012,T,C,rs10172390:2-25	23	100.0	2	25	23	rs10172390
chrX	116600022	116600044	seq_a,AX-13836061,Affx-19002400,rs10172390,2:215173012,T,C,rs10172390:0-22	22	100.0	0	22	22	rs10172390
chrX	103609186	103609208	seq_a,AX-13836061,Affx-19002400,rs10172390,2:215173012,T,C,rs10172390:0-22	22	100.0	0	22	22	rs10172390
chrX	91833611	91833633	seq_a,AX-13836061,Affx-19002400,rs10172390,2:215173012,T,C,rs10172390:0-22	22	100.0	0	22	22	rs10172390
chrX	75999372	75999394	seq_a,AX-13836061,Affx-19002400,rs10172390,2:215173012,T,C,rs10172390:0-22	22	100.0	0	22	22	rs10172390
chrX	57632004	57632026	seq_a,AX-13836061,Affx-19002400,rs10172390,2:215173012,T,C,rs10172390:0-22	22	100.0	0	22	22	rs10172390
chrX	26303283	26303305	seq_a,AX-13836061,Affx-19002400,rs10172390,2:215173012,T,C,rs10172390:0-22	22	100.0	0	22	22	rs10172390
chrX	14643334	14643356	seq_a,AX-13836061,Affx-19002400,rs10172390,2:215173012,T,C,rs10172390:0-22	22	100.0	0	22	22	rs10172390
chrX	12534182	12534204	seq_a,AX-13836061,Affx-19002400,rs10172390,2:215173012,T,C,rs10172390:0-22	22	100.0	0	22	22	rs10172390
chrY	7298043	7298084	seq_a,AX-13836061,Affx-19002400,rs10172390,2:215173012,T,C,rs10172390:1-42	35	92.7	1	42	41	rs10172390
chrY	17827132	17827173	seq_a,AX-13836061,Affx-19002400,rs10172390,2:215173012,T,C,rs10172390:1-42	35	92.7	1	42	41	rs10172390
chrY	22641268	22641309	seq_a,AX-13836061,Affx-19002400,rs10172390,2:215173012,T,C,rs10172390:1-42	35	92.7	1	42	41	rs10172390
chrY	27405324	27405365	seq_a,AX-13836061,Affx-19002400,rs10172390,2:215173012,T,C,rs10172390:1-42	35	92.7	1	42	41	rs10172390
chrY	3635227	3635268	seq_a,AX-13836061,Affx-19002400,rs10172390,2:215173012,T,C,rs10172390:1-42	33	90.3	1	42	41	rs10172390
chrY	6722579	6722620	seq_a,AX-13836061,Affx-19002400,rs10172390,2:215173012,T,C,rs10172390:1-42	33	90.3	1	42	41	rs10172390
chrY	14303790	14303829	seq_a,AX-13836061,Affx-19002400,rs10172390,2:215173012,T,C,rs10172390:1-40	33	92.4	1	40	39	rs10172390
chrY	16678157	16678198	seq_a,AX-13836061,Affx-19002400,rs10172390,2:215173012,T,C,rs10172390:1-42	33	90.3	1	42	41	rs10172390
chrY	18653613	18653654	seq_a,AX-13836061,Affx-19002400,rs10172390,2:215173012,T,C,rs10172390:1-42	33	90.3	1	42	41	rs10172390
chrY	20003660	20003701	seq_a,AX-13836061,Affx-19002400,rs10172390,2:215173012,T,C,rs10172390:1-42	33	90.3	1	42	41	rs10172390
chrY	22531994	22532035	seq_a,AX-13836061,Affx-19002400,rs10172390,2:215173012,T,C,rs10172390:1-42	33	90.3	1	42	41	rs10172390
chrY	25292939	25292980	seq_a,AX-13836061,Affx-19002400,rs10172390,2:215173012,T,C,rs10172390:1-42	33	90.3	1	42	41	rs10172390
chrY	26636949	26636990	seq_a,AX-13836061,Affx-19002400,rs10172390,2:215173012,T,C,rs10172390:1-42	33	90.3	1	42	41	rs10172390
chrY	27282600	27282637	seq_a,AX-13836061,Affx-19002400,rs10172390,2:215173012,T,C,rs10172390:1-38	33	94.6	1	38	37	rs10172390
chrY	18140043	18140080	seq_a,AX-13836061,Affx-19002400,rs10172390,2:215173012,T,C,rs10172390:5-42	31	91.9	5	42	37	rs10172390
chrY	26207005	26207046	seq_a,AX-13836061,Affx-19002400,rs10172390,2:215173012,T,C,rs10172390:1-42	31	87.9	1	42	41	rs10172390
chrX	121058122	121058193	seq_a,AX-13836061,Affx-19002400,rs10172390,2:215173012,T,C,rs10172390:0-71	51	86.0	0	71	71	rs10172390
chrX	23275917	23275976	seq_a,AX-13836061,Affx-19002400,rs10172390,2:215173012,T,C,rs10172390:1-60	45	88.2	1	60	59	rs10172390
chrX	125806531	125806590	seq_a,AX-13836061,Affx-19002400,rs10172390,2:215173012,T,C,rs10172390:1-60	43	86.5	1	60	59	rs10172390
chrX	57205793	57205853	seq_a,AX-13836061,Affx-19002400,rs10172390,2:215173012,T,C,rs10172390:0-60	42	85.0	0	60	60	rs10172390
chrX	78637537	78637882	seq_a,AX-13836061,Affx-19002400,rs10172390,2:215173012,T,C,rs10172390:4-71	46	85.1	4	71	67	rs10172390
chrX	82840670	82840740	seq_a,AX-13836061,Affx-19002400,rs10172390,2:215173012,T,C,rs10172390:1-71	42	80.0	1	71	70	rs10172390
chrX	125459137	125459201	seq_a,AX-13836061,Affx-19002400,rs10172390,2:215173012,T,C,rs10172390:1-65	40	81.3	1	65	64	rs10172390
chrX	56922588	56922634	seq_a,AX-13836061,Affx-19002400,rs10172390,2:215173012,T,C,rs10172390:1-47	38	91.4	1	47	46	rs10172390
chrX	75297830	75297886	seq_a,AX-13836061,Affx-19002400,rs10172390,2:215173012,T,C,rs10172390:4-60	38	84.0	4	60	56	rs10172390
chrX	94199844	94199892	seq_a,AX-13836061,Affx-19002400,rs10172390,2:215173012,T,C,rs10172390:1-49	38	89.6	1	49	48	rs10172390
chrX	101520534	101520578	seq_a,AX-13836061,Affx-19002400,rs10172390,2:215173012,T,C,rs10172390:1-45	38	93.2	1	45	44	rs10172390
chrX	11943128	11943170	seq_a,AX-13836061,Affx-19002400,rs10172390,2:215173012,T,C,rs10172390:0-42	36	92.9	0	42	42	rs10172390
chrX	66992147	66992211	seq_a,AX-13836061,Affx-19002400,rs10172390,2:215173012,T,C,rs10172390:1-65	36	78.2	1	65	64	rs10172390
chrX	20865835	20865876	seq_a,AX-13836061,Affx-19002400,rs10172390,2:215173012,T,C,rs10172390:1-42	35	92.7	1	42	41	rs10172390
chrX	22629531	22629572	seq_a,AX-13836061,Affx-19002400,rs10172390,2:215173012,T,C,rs10172390:1-42	35	92.7	1	42	41	rs10172390
chrX	22809449	22809490	seq_a,AX-13836061,Affx-19002400,rs10172390,2:215173012,T,C,rs10172390:1-42	35	92.7	1	42	41	rs10172390
chrY	20120958	20121015	seq_b,AX-13836061,Affx-19002400,rs10172390,2:215173012,T,C,rs10172390:1-65	40	77.0	1	65	64	rs10172390
chrY	18847847	18847889	seq_b,AX-13836061,Affx-19002400,rs10172390,2:215173012,T,C,rs10172390:0-42	34	90.5	0	42	42	rs10172390
chrY	5565723	5565765	seq_b,AX-13836061,Affx-19002400,rs10172390,2:215173012,T,C,rs10172390:0-42	34	90.5	0	42	42	rs10172390
chrY	4006545	4006577	seq_b,AX-13836061,Affx-19002400,rs10172390,2:215173012,T,C,rs10172390:31-68	29	78.2	31	68	37	rs10172390
chrY	21578752	21578776	seq_b,AX-13836061,Affx-19002400,rs10172390,2:215173012,T,C,rs10172390:1-25	22	95.9	1	25	24	rs10172390
chrY	23008448	23008468	seq_b,AX-13836061,Affx-19002400,rs10172390,2:215173012,T,C,rs10172390:5-25	20	100.0	5	25	20	rs10172390
chrY	59248890	59248910	seq_b,AX-13836061,Affx-19002400,rs10172390,2:215173012,T,C,rs10172390:0-20	20	100.0	0	20	20	rs10172390
chrX	97818958	97818999	seq_b,AX-13836061,Affx-19002400,rs10172390,2:215173012,T,C,rs10172390:1-42	37	95.2	1	42	41	rs10172390
chrX	14643334	14643376	seq_b,AX-13836061,Affx-19002400,rs10172390,2:215173012,T,C,rs10172390:0-42	36	92.9	0	42	42	rs10172390
chrX	103609186	103609228	seq_b,AX-13836061,Affx-19002400,rs10172390,2:215173012,T,C,rs10172390:0-42	36	92.9	0	42	42	rs10172390
chrX	116600022	116600064	seq_b,AX-13836061,Affx-19002400,rs10172390,2:215173012,T,C,rs10172390:0-42	36	92.9	0	42	42	rs10172390
chrX	12534182	12534224	seq_b,AX-13836061,Affx-19002400,rs10172390,2:215173012,T,C,rs10172390:0-42	34	90.5	0	42	42	rs10172390
chrX	75999372	75999414	seq_b,AX-13836061,Affx-19002400,rs10172390,2:215173012,T,C,rs10172390:0-42	34	90.5	0	42	42	rs10172390
chrX	93255268	93255312	seq_b,AX-13836061,Affx-19002400,rs10172390,2:215173012,T,C,rs10172390:1-45	34	88.7	1	45	44	rs10172390
chrX	80524580	80524622	seq_b,AX-13836061,Affx-19002400,rs10172390,2:215173012,T,C,rs10172390:0-42	32	88.1	0	42	42	rs10172390
chrX	91833611	91833653	seq_b,AX-13836061,Affx-19002400,rs10172390,2:215173012,T,C,rs10172390:0-42	32	88.1	0	42	42	rs10172390
chrX	114175507	114175681	seq_b,AX-13836061,Affx-19002400,rs10172390,2:215173012,T,C,rs10172390:0-42	35	92.9	0	42	42	rs10172390
chrX	89815718	89815750	seq_b,AX-13836061,Affx-19002400,rs10172390,2:215173012,T,C,rs10172390:31-68	29	78.2	31	68	37	rs10172390
chrX	79328710	79328736	seq_b,AX-13836061,Affx-19002400,rs10172390,2:215173012,T,C,rs10172390:4-30	24	96.2	4	30	26	rs10172390
chrX	73911036	73911060	seq_b,AX-13836061,Affx-19002400,rs10172390,2:215173012,T,C,rs10172390:1-25	24	100.0	1	25	24	rs10172390
chrX	57755678	57755701	seq_b,AX-13836061,Affx-19002400,rs10172390,2:215173012,T,C,rs10172390:2-25	23	100.0	2	25	23	rs10172390
chrX	69934507	69934529	seq_b,AX-13836061,Affx-19002400,rs10172390,2:215173012,T,C,rs10172390:0-22	22	100.0	0	22	22	rs10172390
chrX	57632004	57632026	seq_b,AX-13836061,Affx-19002400,rs10172390,2:215173012,T,C,rs10172390:0-22	22	100.0	0	22	22	rs10172390
chrY	9719683	9719724	seq_b,AX-13836061,Affx-19002400,rs10172390,2:215173012,T,C,rs10172390:1-42	35	92.7	1	42	41	rs10172390
chrY	20008751	20008808	seq_b,AX-13836061,Affx-19002400,rs10172390,2:215173012,T,C,rs10172390:1-65	40	77.0	1	65	64	rs10172390
chrY	21965703	21965744	seq_b,AX-13836061,Affx-19002400,rs10172390,2:215173012,T,C,rs10172390:1-42	35	92.7	1	42	41	rs10172390
chrY	5702549	5702590	seq_b,AX-13836061,Affx-19002400,rs10172390,2:215173012,T,C,rs10172390:1-42	33	90.3	1	42	41	rs10172390
chrY	17227242	17227281	seq_b,AX-13836061,Affx-19002400,rs10172390,2:215173012,T,C,rs10172390:1-40	33	92.4	1	40	39	rs10172390
chrY	4429247	4429289	seq_b,AX-13836061,Affx-19002400,rs10172390,2:215173012,T,C,rs10172390:0-42	32	88.1	0	42	42	rs10172390
chrY	16353446	16353487	seq_b,AX-13836061,Affx-19002400,rs10172390,2:215173012,T,C,rs10172390:1-42	31	87.9	1	42	41	rs10172390
chrY	26370279	26370316	seq_b,AX-13836061,Affx-19002400,rs10172390,2:215173012,T,C,rs10172390:1-38	31	91.9	1	38	37	rs10172390
chrY	6684134	6684172	seq_b,AX-13836061,Affx-19002400,rs10172390,2:215173012,T,C,rs10172390:4-42	30	89.5	4	42	38	rs10172390
chrY	27282603	27282637	seq_b,AX-13836061,Affx-19002400,rs10172390,2:215173012,T,C,rs10172390:1-35	30	94.2	1	35	34	rs10172390
chrY	7276998	7277020	seq_b,AX-13836061,Affx-19002400,rs10172390,2:215173012,T,C,rs10172390:0-22	22	100.0	0	22	22	rs10172390
chrY	3635247	3635268	seq_b,AX-13836061,Affx-19002400,rs10172390,2:215173012,T,C,rs10172390:1-22	21	100.0	1	22	21	rs10172390
chrY	4622172	4622193	seq_b,AX-13836061,Affx-19002400,rs10172390,2:215173012,T,C,rs10172390:1-22	21	100.0	1	22	21	rs10172390
chrY	7298063	7298084	seq_b,AX-13836061,Affx-19002400,rs10172390,2:215173012,T,C,rs10172390:1-22	21	100.0	1	22	21	rs10172390
chrY	8063768	8063789	seq_b,AX-13836061,Affx-19002400,rs10172390,2:215173012,T,C,rs10172390:1-22	21	100.0	1	22	21	rs10172390
chrY	13516750	13516771	seq_b,AX-13836061,Affx-19002400,rs10172390,2:215173012,T,C,rs10172390:1-22	21	100.0	1	22	21	rs10172390
chrX	146910559	146910629	seq_b,AX-13836061,Affx-19002400,rs10172390,2:215173012,T,C,rs10172390:1-71	52	87.2	1	71	70	rs10172390
chrX	95553088	95553158	seq_b,AX-13836061,Affx-19002400,rs10172390,2:215173012,T,C,rs10172390:1-71	50	85.8	1	71	70	rs10172390
chrX	154667471	154667541	seq_b,AX-13836061,Affx-19002400,rs10172390,2:215173012,T,C,rs10172390:1-71	50	85.8	1	71	70	rs10172390
chrX	94414027	94414094	seq_b,AX-13836061,Affx-19002400,rs10172390,2:215173012,T,C,rs10172390:1-69	53	86.4	1	69	68	rs10172390
chrX	72643347	72643411	seq_b,AX-13836061,Affx-19002400,rs10172390,2:215173012,T,C,rs10172390:1-65	46	86.0	1	65	64	rs10172390
chrX	84416393	84416459	seq_b,AX-13836061,Affx-19002400,rs10172390,2:215173012,T,C,rs10172390:5-71	46	84.9	5	71	66	rs10172390
chrX	125806531	125806590	seq_b,AX-13836061,Affx-19002400,rs10172390,2:215173012,T,C,rs10172390:1-60	45	88.2	1	60	59	rs10172390
chrX	57205793	57205853	seq_b,AX-13836061,Affx-19002400,rs10172390,2:215173012,T,C,rs10172390:0-60	44	86.7	0	60	60	rs10172390
chrX	82840670	82840740	seq_b,AX-13836061,Affx-19002400,rs10172390,2:215173012,T,C,rs10172390:1-71	44	81.5	1	71	70	rs10172390
chrX	94551017	94551077	seq_b,AX-13836061,Affx-19002400,rs10172390,2:215173012,T,C,rs10172390:0-60	44	86.7	0	60	60	rs10172390
chrX	148244979	148245047	seq_b,AX-13836061,Affx-19002400,rs10172390,2:215173012,T,C,rs10172390:3-71	44	82.4	3	71	68	rs10172390
chrX	23275917	23275976	seq_b,AX-13836061,Affx-19002400,rs10172390,2:215173012,T,C,rs10172390:1-60	43	86.5	1	60	59	rs10172390
chrX	84047952	84048009	seq_b,AX-13836061,Affx-19002400,rs10172390,2:215173012,T,C,rs10172390:3-60	43	87.8	3	60	57	rs10172390
chrX	78637537	78637882	seq_b,AX-13836061,Affx-19002400,rs10172390,2:215173012,T,C,rs10172390:4-71	46	85.1	4	71	67	rs10172390
chrX	75297830	75297886	seq_b,AX-13836061,Affx-19002400,rs10172390,2:215173012,T,C,rs10172390:4-60	40	85.8	4	60	56	rs10172390
chrX	11943128	11943170	seq_b,AX-13836061,Affx-19002400,rs10172390,2:215173012,T,C,rs10172390:0-42	38	95.3	0	42	42	rs10172390
chrX	115906890	115906910	seq_a,AX-13836346,Affx-19005476,rs79630421,2:215295525,A,G,rs79630421:45-65	20	100.0	45	65	20	rs79630421
chrX	115906890	115906910	seq_b,AX-13836346,Affx-19005476,rs79630421,2:215295525,A,G,rs79630421:45-65	20	100.0	45	65	20	rs79630421
chrX	121519841	121519877	seq_a,AX-13836414,Affx-19006029,rs115620864,2:215320238,T,C,rs115620864:24-60	30	91.7	24	60	36	rs115620864
chrX	131633127	131633173	seq_a,AX-13836414,Affx-19006029,rs115620864,2:215320238,T,C,rs115620864:25-71	26	78.3	25	71	46	rs115620864
chrX	55088675	55088700	seq_b,AX-13836414,Affx-19006029,rs115620864,2:215320238,T,C,rs115620864:30-55	23	96.0	30	55	25	rs115620864
chrX	131633127	131633173	seq_b,AX-13836414,Affx-19006029,rs115620864,2:215320238,T,C,rs115620864:25-71	28	80.5	25	71	46	rs115620864
chrY	17794688	17794710	seq_a,AX-13836487,Affx-19006873,rs77506471,2:215351636,A,G,rs77506471:20-42	22	100.0	20	42	22	rs77506471
chrX	154637294	154637322	seq_a,AX-13836487,Affx-19006873,rs77506471,2:215351636,A,G,rs77506471:10-39	25	85.8	10	39	29	rs77506471
chrX	149500350	149500372	seq_a,AX-13836487,Affx-19006873,rs77506471,2:215351636,A,G,rs77506471:20-42	22	100.0	20	42	22	rs77506471
chrX	3663877	3663903	seq_a,AX-13836487,Affx-19006873,rs77506471,2:215351636,A,G,rs77506471:15-42	25	88.5	15	42	27	rs77506471
chrX	134098350	134098372	seq_a,AX-13836487,Affx-19006873,rs77506471,2:215351636,A,G,rs77506471:20-42	22	100.0	20	42	22	rs77506471
chrX	149428964	149428984	seq_a,AX-13836487,Affx-19006873,rs77506471,2:215351636,A,G,rs77506471:51-71	20	100.0	51	71	20	rs77506471
chrX	149428964	149428984	seq_b,AX-13836487,Affx-19006873,rs77506471,2:215351636,A,G,rs77506471:51-71	20	100.0	51	71	20	rs77506471
chrX	145542557	145542577	seq_a,AX-13836577,Affx-19007465,rs74584511,2:215379966,T,C,rs74584511:47-67	20	100.0	47	67	20	rs74584511
chrX	73388250	73388270	seq_a,AX-13836577,Affx-19007465,rs74584511,2:215379966,T,C,rs74584511:47-67	20	100.0	47	67	20	rs74584511
chrX	145542557	145542577	seq_b,AX-13836577,Affx-19007465,rs74584511,2:215379966,T,C,rs74584511:47-67	20	100.0	47	67	20	rs74584511
chrX	73388250	73388270	seq_b,AX-13836577,Affx-19007465,rs74584511,2:215379966,T,C,rs74584511:47-67	20	100.0	47	67	20	rs74584511
chrX	68104031	68104062	seq_a,AX-13836891,Affx-19008969,rs72791866,2:21666212,A,G,rs72791866:1-32	29	96.8	1	32	31	rs72791866
chrX	110940642	110940674	seq_a,AX-13836891,Affx-19008969,rs72791866,2:21666212,A,G,rs72791866:0-32	28	93.8	0	32	32	rs72791866
chrX	17695121	17695151	seq_a,AX-13836891,Affx-19008969,rs72791866,2:21666212,A,G,rs72791866:1-32	29	90.0	1	32	31	rs72791866
chrX	9404482	9404507	seq_a,AX-13836891,Affx-19008969,rs72791866,2:21666212,A,G,rs72791866:4-29	25	100.0	4	29	25	rs72791866
chrX	10138621	10138651	seq_a,AX-13836891,Affx-19008969,rs72791866,2:21666212,A,G,rs72791866:2-31	26	96.6	2	31	29	rs72791866
chrX	112144310	112144337	seq_a,AX-13836891,Affx-19008969,rs72791866,2:21666212,A,G,rs72791866:5-32	25	96.3	5	32	27	rs72791866
chrX	112156797	112156824	seq_a,AX-13836891,Affx-19008969,rs72791866,2:21666212,A,G,rs72791866:5-32	25	96.3	5	32	27	rs72791866
chrX	83873838	83873864	seq_a,AX-13836891,Affx-19008969,rs72791866,2:21666212,A,G,rs72791866:0-26	24	96.2	0	26	26	rs72791866
chrX	128570407	128570433	seq_a,AX-13836891,Affx-19008969,rs72791866,2:21666212,A,G,rs72791866:0-26	24	96.2	0	26	26	rs72791866
chrX	109557216	109557241	seq_a,AX-13836891,Affx-19008969,rs72791866,2:21666212,A,G,rs72791866:6-31	23	96.0	6	31	25	rs72791866
chrX	129487373	129487396	seq_a,AX-13836891,Affx-19008969,rs72791866,2:21666212,A,G,rs72791866:3-26	23	100.0	3	26	23	rs72791866
chrX	42102784	42102806	seq_a,AX-13836891,Affx-19008969,rs72791866,2:21666212,A,G,rs72791866:4-26	22	100.0	4	26	22	rs72791866
chrX	46016862	46016884	seq_a,AX-13836891,Affx-19008969,rs72791866,2:21666212,A,G,rs72791866:4-26	22	100.0	4	26	22	rs72791866
chrX	63367842	63367864	seq_a,AX-13836891,Affx-19008969,rs72791866,2:21666212,A,G,rs72791866:4-26	22	100.0	4	26	22	rs72791866
chrX	71335722	71335746	seq_a,AX-13836891,Affx-19008969,rs72791866,2:21666212,A,G,rs72791866:0-24	22	95.9	0	24	24	rs72791866
chrX	149353949	149353972	seq_a,AX-13836891,Affx-19008969,rs72791866,2:21666212,A,G,rs72791866:9-32	21	95.7	9	32	23	rs72791866
chrY	7571780	7571807	seq_a,AX-13836891,Affx-19008969,rs72791866,2:21666212,A,G,rs72791866:5-32	25	96.3	5	32	27	rs72791866
chrX	128171422	128171459	seq_a,AX-13836891,Affx-19008969,rs72791866,2:21666212,A,G,rs72791866:0-37	33	94.6	0	37	37	rs72791866
chrX	107472740	107472776	seq_a,AX-13836891,Affx-19008969,rs72791866,2:21666212,A,G,rs72791866:3-39	30	91.7	3	39	36	rs72791866
chrX	129292480	129292512	seq_a,AX-13836891,Affx-19008969,rs72791866,2:21666212,A,G,rs72791866:0-32	30	96.9	0	32	32	rs72791866
chrX	20077427	20077456	seq_a,AX-13836891,Affx-19008969,rs72791866,2:21666212,A,G,rs72791866:3-32	29	100.0	3	32	29	rs72791866
chrX	11082452	11082484	seq_a,AX-13836891,Affx-19008969,rs72791866,2:21666212,A,G,rs72791866:0-32	28	93.8	0	32	32	rs72791866
chrX	38268872	38268904	seq_a,AX-13836891,Affx-19008969,rs72791866,2:21666212,A,G,rs72791866:0-32	28	93.8	0	32	32	rs72791866
chrX	83308545	83308573	seq_a,AX-13836891,Affx-19008969,rs72791866,2:21666212,A,G,rs72791866:4-32	28	100.0	4	32	28	rs72791866
chrX	122415949	122415981	seq_a,AX-13836891,Affx-19008969,rs72791866,2:21666212,A,G,rs72791866:0-32	28	93.8	0	32	32	rs72791866
chrX	147538768	147538800	seq_a,AX-13836891,Affx-19008969,rs72791866,2:21666212,A,G,rs72791866:0-32	28	93.8	0	32	32	rs72791866
chrX	111257333	111257361	seq_a,AX-13836891,Affx-19008969,rs72791866,2:21666212,A,G,rs72791866:3-31	26	96.5	3	31	28	rs72791866
chrX	111290633	111290660	seq_a,AX-13836891,Affx-19008969,rs72791866,2:21666212,A,G,rs72791866:5-32	25	96.3	5	32	27	rs72791866
chrX	133949045	133949072	seq_a,AX-13836891,Affx-19008969,rs72791866,2:21666212,A,G,rs72791866:5-32	25	96.3	5	32	27	rs72791866
chrX	11302402	11302428	seq_a,AX-13836891,Affx-19008969,rs72791866,2:21666212,A,G,rs72791866:0-26	24	96.2	0	26	26	rs72791866
chrX	17901602	17901628	seq_a,AX-13836891,Affx-19008969,rs72791866,2:21666212,A,G,rs72791866:0-26	24	96.2	0	26	26	rs72791866
chrX	96389607	96389633	seq_a,AX-13836891,Affx-19008969,rs72791866,2:21666212,A,G,rs72791866:0-26	24	96.2	0	26	26	rs72791866
chrX	20493484	20493509	seq_a,AX-13836891,Affx-19008969,rs72791866,2:21666212,A,G,rs72791866:3-28	23	96.0	3	28	25	rs72791866
chrX	129487373	129487412	seq_b,AX-13836891,Affx-19008969,rs72791866,2:21666212,A,G,rs72791866:3-42	33	92.4	3	42	39	rs72791866
chrX	64189501	64189539	seq_b,AX-13836891,Affx-19008969,rs72791866,2:21666212,A,G,rs72791866:3-41	32	92.2	3	41	38	rs72791866
chrX	10138621	10138662	seq_b,AX-13836891,Affx-19008969,rs72791866,2:21666212,A,G,rs72791866:2-42	31	90.0	2	42	40	rs72791866
chrX	68104031	68104062	seq_b,AX-13836891,Affx-19008969,rs72791866,2:21666212,A,G,rs72791866:1-32	29	96.8	1	32	31	rs72791866
chrX	110940642	110940674	seq_b,AX-13836891,Affx-19008969,rs72791866,2:21666212,A,G,rs72791866:0-32	28	93.8	0	32	32	rs72791866
chrX	112144310	112144342	seq_b,AX-13836891,Affx-19008969,rs72791866,2:21666212,A,G,rs72791866:5-37	28	93.8	5	37	32	rs72791866
chrX	112156797	112156829	seq_b,AX-13836891,Affx-19008969,rs72791866,2:21666212,A,G,rs72791866:5-37	28	93.8	5	37	32	rs72791866
chrX	17695121	17695151	seq_b,AX-13836891,Affx-19008969,rs72791866,2:21666212,A,G,rs72791866:1-32	29	90.0	1	32	31	rs72791866
chrX	9404482	9404507	seq_b,AX-13836891,Affx-19008969,rs72791866,2:21666212,A,G,rs72791866:4-29	25	100.0	4	29	25	rs72791866
chrX	83873838	83873864	seq_b,AX-13836891,Affx-19008969,rs72791866,2:21666212,A,G,rs72791866:0-26	24	96.2	0	26	26	rs72791866
chrX	128570407	128570433	seq_b,AX-13836891,Affx-19008969,rs72791866,2:21666212,A,G,rs72791866:0-26	24	96.2	0	26	26	rs72791866
chrX	109557216	109557241	seq_b,AX-13836891,Affx-19008969,rs72791866,2:21666212,A,G,rs72791866:6-31	23	96.0	6	31	25	rs72791866
chrX	149353949	149353979	seq_b,AX-13836891,Affx-19008969,rs72791866,2:21666212,A,G,rs72791866:9-40	25	86.3	9	40	31	rs72791866
chrX	42102784	42102806	seq_b,AX-13836891,Affx-19008969,rs72791866,2:21666212,A,G,rs72791866:4-26	22	100.0	4	26	22	rs72791866
chrX	46016862	46016884	seq_b,AX-13836891,Affx-19008969,rs72791866,2:21666212,A,G,rs72791866:4-26	22	100.0	4	26	22	rs72791866
chrX	71335722	71335746	seq_b,AX-13836891,Affx-19008969,rs72791866,2:21666212,A,G,rs72791866:0-24	22	95.9	0	24	24	rs72791866
chrY	7571780	7571807	seq_b,AX-13836891,Affx-19008969,rs72791866,2:21666212,A,G,rs72791866:5-32	25	96.3	5	32	27	rs72791866
chrX	37474487	37474539	seq_b,AX-13836891,Affx-19008969,rs72791866,2:21666212,A,G,rs72791866:3-55	40	88.5	3	55	52	rs72791866
chrX	129292464	129292512	seq_b,AX-13836891,Affx-19008969,rs72791866,2:21666212,A,G,rs72791866:0-48	38	89.6	0	48	48	rs72791866
chrX	17901587	17901628	seq_b,AX-13836891,Affx-19008969,rs72791866,2:21666212,A,G,rs72791866:0-41	33	90.3	0	41	41	rs72791866
chrX	10725192	10725229	seq_b,AX-13836891,Affx-19008969,rs72791866,2:21666212,A,G,rs72791866:10-48	32	88.9	10	48	38	rs72791866
chrX	128171427	128171459	seq_b,AX-13836891,Affx-19008969,rs72791866,2:21666212,A,G,rs72791866:0-32	30	96.9	0	32	32	rs72791866
chrX	20077427	20077456	seq_b,AX-13836891,Affx-19008969,rs72791866,2:21666212,A,G,rs72791866:3-32	29	100.0	3	32	29	rs72791866
chrX	39458271	39458302	seq_b,AX-13836891,Affx-19008969,rs72791866,2:21666212,A,G,rs72791866:11-42	29	96.8	11	42	31	rs72791866
chrX	11082452	11082484	seq_b,AX-13836891,Affx-19008969,rs72791866,2:21666212,A,G,rs72791866:0-32	28	93.8	0	32	32	rs72791866
chrX	38268872	38268904	seq_b,AX-13836891,Affx-19008969,rs72791866,2:21666212,A,G,rs72791866:0-32	28	93.8	0	32	32	rs72791866
chrX	83308545	83308573	seq_b,AX-13836891,Affx-19008969,rs72791866,2:21666212,A,G,rs72791866:4-32	28	100.0	4	32	28	rs72791866
chrX	122415949	122415981	seq_b,AX-13836891,Affx-19008969,rs72791866,2:21666212,A,G,rs72791866:0-32	28	93.8	0	32	32	rs72791866
chrX	147538768	147538800	seq_b,AX-13836891,Affx-19008969,rs72791866,2:21666212,A,G,rs72791866:0-32	28	93.8	0	32	32	rs72791866
chrX	111257333	111257361	seq_b,AX-13836891,Affx-19008969,rs72791866,2:21666212,A,G,rs72791866:3-31	26	96.5	3	31	28	rs72791866
chrX	107472749	107472776	seq_b,AX-13836891,Affx-19008969,rs72791866,2:21666212,A,G,rs72791866:3-30	25	96.3	3	30	27	rs72791866
chrX	111290633	111290660	seq_b,AX-13836891,Affx-19008969,rs72791866,2:21666212,A,G,rs72791866:5-32	25	96.3	5	32	27	rs72791866
chrX	133949045	133949072	seq_b,AX-13836891,Affx-19008969,rs72791866,2:21666212,A,G,rs72791866:5-32	25	96.3	5	32	27	rs72791866
chrX	4026330	4026359	seq_a,AX-13837023,Affx-19010896,rs62200098,2:215537606,T,C,rs62200098:2-31	27	96.6	2	31	29	rs62200098
chrX	4026330	4026359	seq_b,AX-13837023,Affx-19010896,rs62200098,2:215537606,T,C,rs62200098:2-31	27	96.6	2	31	29	rs62200098
chrX	142759860	142759886	seq_a,AX-13837059,Affx-19011810,rs1807483,22:16888577,A,G,rs1807483:26-54	24	80.8	26	54	28	rs1807483
chrY	22802067	22802087	seq_b,AX-13837098,Affx-19012336,rs16852556,2:215575422,T,C,rs16852556:29-49	20	100.0	29	49	20	rs16852556
chrX	136572685	136573002	seq_a,AX-13837310,Affx-19015039,rs3768716,2:215635794,T,C,rs3768716:45-71	25	100.0	45	71	26	rs3768716
chrX	136572685	136573002	seq_b,AX-13837310,Affx-19015039,rs3768716,2:215635794,T,C,rs3768716:45-71	25	100.0	45	71	26	rs3768716
chrY	4222693	4222716	seq_a,AX-13837341,Affx-19015423,rs2229571,2:215645464,C,G,rs2229571:22-44	21	100.0	22	44	22	rs2229571
chrX	138103850	138103905	seq_a,AX-13837689,Affx-19019487,rs73088434,2:215781903,A,G,rs73088434:18-51	29	96.8	18	51	33	rs73088434
chrY	7417120	7417152	seq_a,AX-13837701,Affx-19019691,rs78198970,2:215790484,T,C,rs78198970:0-31	24	96.2	0	31	31	rs78198970
chrX	56581929	56581968	seq_a,AX-13837701,Affx-19019691,rs78198970,2:215790484,T,C,rs78198970:0-39	29	87.2	0	39	39	rs78198970
chrX	90053602	90053633	seq_a,AX-13837701,Affx-19019691,rs78198970,2:215790484,T,C,rs78198970:0-31	25	90.4	0	31	31	rs78198970
chrX	124509842	124509891	seq_a,AX-13837701,Affx-19019691,rs78198970,2:215790484,T,C,rs78198970:0-48	29	87.2	0	48	48	rs78198970
chrX	57795388	57795419	seq_a,AX-13837701,Affx-19019691,rs78198970,2:215790484,T,C,rs78198970:0-31	23	87.1	0	31	31	rs78198970
chrX	24361988	24362034	seq_a,AX-13837701,Affx-19019691,rs78198970,2:215790484,T,C,rs78198970:0-48	37	82.7	0	48	48	rs78198970
chrX	56275698	56275729	seq_a,AX-13837701,Affx-19019691,rs78198970,2:215790484,T,C,rs78198970:0-31	27	93.6	0	31	31	rs78198970
chrX	144558958	144559003	seq_a,AX-13837701,Affx-19019691,rs78198970,2:215790484,T,C,rs78198970:0-48	32	80.0	0	48	48	rs78198970
chrX	87156649	87156686	seq_a,AX-13837701,Affx-19019691,rs78198970,2:215790484,T,C,rs78198970:0-39	30	85.3	0	39	39	rs78198970
chrX	88336382	88336413	seq_a,AX-13837701,Affx-19019691,rs78198970,2:215790484,T,C,rs78198970:0-31	25	90.4	0	31	31	rs78198970
chrX	137220782	137220813	seq_a,AX-13837701,Affx-19019691,rs78198970,2:215790484,T,C,rs78198970:0-31	23	87.1	0	31	31	rs78198970
chrX	15492327	15492358	seq_a,AX-13837701,Affx-19019691,rs78198970,2:215790484,T,C,rs78198970:0-31	23	87.1	0	31	31	rs78198970
chrX	13402163	13402194	seq_a,AX-13837701,Affx-19019691,rs78198970,2:215790484,T,C,rs78198970:0-31	23	87.1	0	31	31	rs78198970
chrX	3364556	3364588	seq_a,AX-13837701,Affx-19019691,rs78198970,2:215790484,T,C,rs78198970:0-31	24	96.2	0	31	31	rs78198970
chrY	7417120	7417152	seq_b,AX-13837701,Affx-19019691,rs78198970,2:215790484,T,C,rs78198970:0-31	24	96.2	0	31	31	rs78198970
chrX	90053602	90053633	seq_b,AX-13837701,Affx-19019691,rs78198970,2:215790484,T,C,rs78198970:0-31	25	90.4	0	31	31	rs78198970
chrX	124509842	124509891	seq_b,AX-13837701,Affx-19019691,rs78198970,2:215790484,T,C,rs78198970:0-48	29	87.2	0	48	48	rs78198970
chrX	57795388	57795419	seq_b,AX-13837701,Affx-19019691,rs78198970,2:215790484,T,C,rs78198970:0-31	23	87.1	0	31	31	rs78198970
chrX	56581929	56581960	seq_b,AX-13837701,Affx-19019691,rs78198970,2:215790484,T,C,rs78198970:0-31	23	87.1	0	31	31	rs78198970
chrX	24361989	24362034	seq_b,AX-13837701,Affx-19019691,rs78198970,2:215790484,T,C,rs78198970:0-48	33	80.5	0	48	48	rs78198970
chrX	144558958	144559003	seq_b,AX-13837701,Affx-19019691,rs78198970,2:215790484,T,C,rs78198970:0-48	32	80.0	0	48	48	rs78198970
chrX	56275698	56275729	seq_b,AX-13837701,Affx-19019691,rs78198970,2:215790484,T,C,rs78198970:0-31	27	93.6	0	31	31	rs78198970
chrX	88336382	88336413	seq_b,AX-13837701,Affx-19019691,rs78198970,2:215790484,T,C,rs78198970:0-31	25	90.4	0	31	31	rs78198970
chrX	15492327	15492358	seq_b,AX-13837701,Affx-19019691,rs78198970,2:215790484,T,C,rs78198970:0-31	23	87.1	0	31	31	rs78198970
chrX	87156657	87156686	seq_b,AX-13837701,Affx-19019691,rs78198970,2:215790484,T,C,rs78198970:0-31	24	84.7	0	31	31	rs78198970
chrX	3364556	3364588	seq_b,AX-13837701,Affx-19019691,rs78198970,2:215790484,T,C,rs78198970:0-31	24	96.2	0	31	31	rs78198970
chrX	9944886	9944923	seq_a,AX-13837755,Affx-19020364,rs72948349,2:215814777,A,G,rs72948349:24-56	29	96.9	24	56	32	rs72948349
chrX	106843203	106843240	seq_a,AX-13837755,Affx-19020364,rs72948349,2:215814777,A,G,rs72948349:22-53	26	96.5	22	53	31	rs72948349
chrY	1864684	1864718	seq_a,AX-13837755,Affx-19020364,rs72948349,2:215814777,A,G,rs72948349:23-56	30	97.0	23	56	33	rs72948349
chrX	10207172	10207235	seq_a,AX-13837755,Affx-19020364,rs72948349,2:215814777,A,G,rs72948349:0-56	44	92.4	0	56	56	rs72948349
chrX	1914684	1914718	seq_a,AX-13837755,Affx-19020364,rs72948349,2:215814777,A,G,rs72948349:23-56	30	97.0	23	56	33	rs72948349
chrX	105980794	105980831	seq_a,AX-13837755,Affx-19020364,rs72948349,2:215814777,A,G,rs72948349:20-56	27	96.6	20	56	36	rs72948349
chrX	84359848	84359868	seq_a,AX-13837755,Affx-19020364,rs72948349,2:215814777,A,G,rs72948349:36-56	20	100.0	36	56	20	rs72948349
chrX	76873132	76873152	seq_a,AX-13837755,Affx-19020364,rs72948349,2:215814777,A,G,rs72948349:36-56	20	100.0	36	56	20	rs72948349
chrX	35140291	35140311	seq_a,AX-13837755,Affx-19020364,rs72948349,2:215814777,A,G,rs72948349:36-56	20	100.0	36	56	20	rs72948349
chrX	84536136	84536187	seq_b,AX-13837755,Affx-19020364,rs72948349,2:215814777,A,G,rs72948349:4-56	44	91.7	4	56	52	rs72948349
chrX	10491826	10491868	seq_b,AX-13837755,Affx-19020364,rs72948349,2:215814777,A,G,rs72948349:23-56	32	100.0	23	56	33	rs72948349
chrX	8889226	8889265	seq_b,AX-13837755,Affx-19020364,rs72948349,2:215814777,A,G,rs72948349:11-52	33	86.5	11	52	41	rs72948349
chrX	111133336	111133362	seq_b,AX-13837755,Affx-19020364,rs72948349,2:215814777,A,G,rs72948349:30-56	26	100.0	30	56	26	rs72948349
chrX	26645129	26645167	seq_b,AX-13837755,Affx-19020364,rs72948349,2:215814777,A,G,rs72948349:22-56	26	93.4	22	56	34	rs72948349
chrX	29382715	29382747	seq_b,AX-13837755,Affx-19020364,rs72948349,2:215814777,A,G,rs72948349:23-53	24	96.2	23	53	30	rs72948349
chrY	1864684	1864718	seq_b,AX-13837755,Affx-19020364,rs72948349,2:215814777,A,G,rs72948349:23-56	32	100.0	23	56	33	rs72948349
chrX	10207172	10207235	seq_b,AX-13837755,Affx-19020364,rs72948349,2:215814777,A,G,rs72948349:0-56	46	94.3	0	56	56	rs72948349
chrX	1914684	1914718	seq_b,AX-13837755,Affx-19020364,rs72948349,2:215814777,A,G,rs72948349:23-56	32	100.0	23	56	33	rs72948349
chrX	125702796	125702847	seq_b,AX-13837755,Affx-19020364,rs72948349,2:215814777,A,G,rs72948349:0-53	39	84.8	0	53	53	rs72948349
chrX	105980794	105980831	seq_b,AX-13837755,Affx-19020364,rs72948349,2:215814777,A,G,rs72948349:20-56	30	96.9	20	56	36	rs72948349
chrX	76873132	76873174	seq_b,AX-13837755,Affx-19020364,rs72948349,2:215814777,A,G,rs72948349:23-56	29	96.8	23	56	33	rs72948349
chrX	96432038	96432077	seq_b,AX-13837755,Affx-19020364,rs72948349,2:215814777,A,G,rs72948349:23-52	25	96.3	23	52	29	rs72948349
chrX	84359848	84359869	seq_b,AX-13837755,Affx-19020364,rs72948349,2:215814777,A,G,rs72948349:35-56	21	100.0	35	56	21	rs72948349
chrX	92776483	92776507	seq_b,AX-13837755,Affx-19020364,rs72948349,2:215814777,A,G,rs72948349:30-56	23	83.4	30	56	26	rs72948349
chrX	35140291	35140311	seq_b,AX-13837755,Affx-19020364,rs72948349,2:215814777,A,G,rs72948349:36-56	20	100.0	36	56	20	rs72948349
chrX	153984675	153984708	seq_a,AX-13837807,Affx-19020733,rs73088488,2:215836851,T,C,rs73088488:22-63	30	72.8	22	63	41	rs73088488
chrX	55806504	55806536	seq_a,AX-13837807,Affx-19020733,rs73088488,2:215836851,T,C,rs73088488:40-68	27	100.0	40	68	28	rs73088488
chrX	39209125	39209157	seq_a,AX-13837807,Affx-19020733,rs73088488,2:215836851,T,C,rs73088488:40-68	25	96.3	40	68	28	rs73088488
chrX	153984675	153984708	seq_b,AX-13837807,Affx-19020733,rs73088488,2:215836851,T,C,rs73088488:22-63	30	72.8	22	63	41	rs73088488
chrX	55806504	55806536	seq_b,AX-13837807,Affx-19020733,rs73088488,2:215836851,T,C,rs73088488:40-68	27	100.0	40	68	28	rs73088488
chrX	39209125	39209157	seq_b,AX-13837807,Affx-19020733,rs73088488,2:215836851,T,C,rs73088488:40-68	25	96.3	40	68	28	rs73088488
chrX	106341895	106341928	seq_b,AX-13837845,Affx-19021067,rs28514775,2:21702579,A,C,rs28514775:13-46	26	93.2	13	46	33	rs28514775
chrX	22454332	22454352	seq_a,AX-13838175,Affx-19023754,rs16853334,2:215951405,A,G,rs16853334:7-27	20	100.0	7	27	20	rs16853334
chrX	22454332	22454352	seq_b,AX-13838175,Affx-19023754,rs16853334,2:215951405,A,G,rs16853334:7-27	20	100.0	7	27	20	rs16853334
chrX	137193994	137194016	seq_a,AX-13838249,Affx-19024305,rs874835,22:17301217,A,G,rs874835:0-22	22	100.0	0	22	22	rs874835
chrX	52775712	52775734	seq_a,AX-13838249,Affx-19024305,rs874835,22:17301217,A,G,rs874835:0-22	22	100.0	0	22	22	rs874835
chrX	52740822	52740844	seq_a,AX-13838249,Affx-19024305,rs874835,22:17301217,A,G,rs874835:0-22	22	100.0	0	22	22	rs874835
chrX	52687830	52687852	seq_a,AX-13838249,Affx-19024305,rs874835,22:17301217,A,G,rs874835:0-22	22	100.0	0	22	22	rs874835
chrX	90493732	90493754	seq_a,AX-13838249,Affx-19024305,rs874835,22:17301217,A,G,rs874835:1-23	22	100.0	1	23	22	rs874835
chrX	48220750	48220771	seq_a,AX-13838249,Affx-19024305,rs874835,22:17301217,A,G,rs874835:1-22	21	100.0	1	22	21	rs874835
chrX	35902093	35902113	seq_a,AX-13838249,Affx-19024305,rs874835,22:17301217,A,G,rs874835:2-22	20	100.0	2	22	20	rs874835
chrX	137193994	137194016	seq_b,AX-13838249,Affx-19024305,rs874835,22:17301217,A,G,rs874835:0-22	22	100.0	0	22	22	rs874835
chrX	52775712	52775734	seq_b,AX-13838249,Affx-19024305,rs874835,22:17301217,A,G,rs874835:0-22	22	100.0	0	22	22	rs874835
chrX	52740822	52740844	seq_b,AX-13838249,Affx-19024305,rs874835,22:17301217,A,G,rs874835:0-22	22	100.0	0	22	22	rs874835
chrX	52687830	52687852	seq_b,AX-13838249,Affx-19024305,rs874835,22:17301217,A,G,rs874835:0-22	22	100.0	0	22	22	rs874835
chrX	90493732	90493754	seq_b,AX-13838249,Affx-19024305,rs874835,22:17301217,A,G,rs874835:1-23	22	100.0	1	23	22	rs874835
chrX	48220750	48220771	seq_b,AX-13838249,Affx-19024305,rs874835,22:17301217,A,G,rs874835:1-22	21	100.0	1	22	21	rs874835
chrX	35902093	35902113	seq_b,AX-13838249,Affx-19024305,rs874835,22:17301217,A,G,rs874835:2-22	20	100.0	2	22	20	rs874835
chrX	129619248	129619273	seq_b,AX-13838294,Affx-19024618,rs34010652,2:215985212,T,C,rs34010652:19-50	24	72.0	19	50	31	rs34010652
chrX	151075278	151075303	seq_a,AX-13838493,Affx-19026884,rs117286078,2:21722018,T,G,rs117286078:39-64	23	96.0	39	64	25	rs117286078
chrX	136427526	136427599	seq_a,AX-13838493,Affx-19026884,rs117286078,2:21722018,T,G,rs117286078:0-58	28	96.7	0	58	58	rs117286078
chrX	149305357	149305387	seq_a,AX-13838493,Affx-19026884,rs117286078,2:21722018,T,G,rs117286078:42-71	26	96.5	42	71	29	rs117286078
chrX	151075278	151075303	seq_b,AX-13838493,Affx-19026884,rs117286078,2:21722018,T,G,rs117286078:39-64	23	96.0	39	64	25	rs117286078
chrX	136427526	136427599	seq_b,AX-13838493,Affx-19026884,rs117286078,2:21722018,T,G,rs117286078:0-58	28	96.7	0	58	58	rs117286078
chrX	149305357	149305387	seq_b,AX-13838493,Affx-19026884,rs117286078,2:21722018,T,G,rs117286078:42-71	26	96.5	42	71	29	rs117286078
chrY	13627526	13627593	seq_a,AX-13838609,Affx-19029086,rs118003938,22:17421074,T,C,rs118003938:4-71	55	91.1	4	71	67	rs118003938
chrY	15708680	15708703	seq_a,AX-13838609,Affx-19029086,rs118003938,22:17421074,T,C,rs118003938:9-32	21	95.7	9	32	23	rs118003938
chrX	145397566	145397632	seq_a,AX-13838609,Affx-19029086,rs118003938,22:17421074,T,C,rs118003938:4-70	56	92.5	4	70	66	rs118003938
chrX	107389690	107389756	seq_a,AX-13838609,Affx-19029086,rs118003938,22:17421074,T,C,rs118003938:4-70	54	91.0	4	70	66	rs118003938
chrX	77429310	77429371	seq_a,AX-13838609,Affx-19029086,rs118003938,22:17421074,T,C,rs118003938:9-70	51	91.9	9	70	61	rs118003938
chrX	86608721	86608787	seq_a,AX-13838609,Affx-19029086,rs118003938,22:17421074,T,C,rs118003938:4-70	50	87.9	4	70	66	rs118003938
chrX	69089606	69089672	seq_a,AX-13838609,Affx-19029086,rs118003938,22:17421074,T,C,rs118003938:4-70	48	86.4	4	70	66	rs118003938
chrX	95218770	95218829	seq_a,AX-13838609,Affx-19029086,rs118003938,22:17421074,T,C,rs118003938:11-70	47	89.9	11	70	59	rs118003938
chrX	62534877	62534938	seq_a,AX-13838609,Affx-19029086,rs118003938,22:17421074,T,C,rs118003938:9-70	47	88.6	9	70	61	rs118003938
chrX	139341765	139341816	seq_a,AX-13838609,Affx-19029086,rs118003938,22:17421074,T,C,rs118003938:19-70	45	94.2	19	70	51	rs118003938
chrX	124863701	124863762	seq_a,AX-13838609,Affx-19029086,rs118003938,22:17421074,T,C,rs118003938:9-70	43	85.3	9	70	61	rs118003938
chrX	66226275	66226323	seq_a,AX-13838609,Affx-19029086,rs118003938,22:17421074,T,C,rs118003938:19-67	38	89.6	19	67	48	rs118003938
chrX	127071332	127071369	seq_a,AX-13838609,Affx-19029086,rs118003938,22:17421074,T,C,rs118003938:31-68	33	94.6	31	68	37	rs118003938
chrX	72269414	72269446	seq_a,AX-13838609,Affx-19029086,rs118003938,22:17421074,T,C,rs118003938:36-68	28	93.8	36	68	32	rs118003938
chrX	94172605	94172666	seq_a,AX-13838609,Affx-19029086,rs118003938,22:17421074,T,C,rs118003938:9-70	53	93.5	9	70	61	rs118003938
chrX	138480619	138480685	seq_a,AX-13838609,Affx-19029086,rs118003938,22:17421074,T,C,rs118003938:4-70	52	89.4	4	70	66	rs118003938
chrX	113005547	113005608	seq_a,AX-13838609,Affx-19029086,rs118003938,22:17421074,T,C,rs118003938:9-70	47	88.6	9	70	61	rs118003938
chrX	87413367	87413428	seq_a,AX-13838609,Affx-19029086,rs118003938,22:17421074,T,C,rs118003938:9-70	47	88.6	9	70	61	rs118003938
chrX	86479741	86479797	seq_a,AX-13838609,Affx-19029086,rs118003938,22:17421074,T,C,rs118003938:10-66	46	91.1	10	66	56	rs118003938
chrX	90315534	90315592	seq_a,AX-13838609,Affx-19029086,rs118003938,22:17421074,T,C,rs118003938:12-70	46	89.7	12	70	58	rs118003938
chrX	20888356	20888408	seq_a,AX-13838609,Affx-19029086,rs118003938,22:17421074,T,C,rs118003938:19-71	42	90.4	19	71	52	rs118003938
chrY	13627526	13627593	seq_b,AX-13838609,Affx-19029086,rs118003938,22:17421074,T,C,rs118003938:4-71	57	92.6	4	71	67	rs118003938
chrY	9016941	9017000	seq_b,AX-13838609,Affx-19029086,rs118003938,22:17421074,T,C,rs118003938:4-63	43	86.5	4	63	59	rs118003938
chrY	15708680	15708703	seq_b,AX-13838609,Affx-19029086,rs118003938,22:17421074,T,C,rs118003938:9-32	21	95.7	9	32	23	rs118003938
chrX	107389690	107389756	seq_b,AX-13838609,Affx-19029086,rs118003938,22:17421074,T,C,rs118003938:4-70	56	92.5	4	70	66	rs118003938
chrX	145397566	145397632	seq_b,AX-13838609,Affx-19029086,rs118003938,22:17421074,T,C,rs118003938:4-70	56	92.5	4	70	66	rs118003938
chrX	77429310	77429371	seq_b,AX-13838609,Affx-19029086,rs118003938,22:17421074,T,C,rs118003938:9-70	53	93.5	9	70	61	rs118003938
chrX	86608721	86608787	seq_b,AX-13838609,Affx-19029086,rs118003938,22:17421074,T,C,rs118003938:4-70	52	89.4	4	70	66	rs118003938
chrX	126077094	126077160	seq_b,AX-13838609,Affx-19029086,rs118003938,22:17421074,T,C,rs118003938:4-70	55	92.4	4	70	66	rs118003938
chrX	62534877	62534938	seq_b,AX-13838609,Affx-19029086,rs118003938,22:17421074,T,C,rs118003938:9-70	49	90.2	9	70	61	rs118003938
chrX	63961758	63961827	seq_b,AX-13838609,Affx-19029086,rs118003938,22:17421074,T,C,rs118003938:0-69	49	85.6	0	69	69	rs118003938
chrX	95218770	95218829	seq_b,AX-13838609,Affx-19029086,rs118003938,22:17421074,T,C,rs118003938:11-70	49	91.6	11	70	59	rs118003938
chrX	69089606	69089672	seq_b,AX-13838609,Affx-19029086,rs118003938,22:17421074,T,C,rs118003938:4-70	48	86.4	4	70	66	rs118003938
chrX	139341765	139341816	seq_b,AX-13838609,Affx-19029086,rs118003938,22:17421074,T,C,rs118003938:19-70	47	96.1	19	70	51	rs118003938
chrX	124863701	124863762	seq_b,AX-13838609,Affx-19029086,rs118003938,22:17421074,T,C,rs118003938:9-70	45	86.9	9	70	61	rs118003938
chrX	114230465	114230515	seq_b,AX-13838609,Affx-19029086,rs118003938,22:17421074,T,C,rs118003938:20-70	42	92.0	20	70	50	rs118003938
chrX	66226275	66226323	seq_b,AX-13838609,Affx-19029086,rs118003938,22:17421074,T,C,rs118003938:19-67	40	91.7	19	67	48	rs118003938
chrX	63672982	63673032	seq_b,AX-13838609,Affx-19029086,rs118003938,22:17421074,T,C,rs118003938:20-70	36	86.0	20	70	50	rs118003938
chrX	127071332	127071369	seq_b,AX-13838609,Affx-19029086,rs118003938,22:17421074,T,C,rs118003938:31-68	35	97.3	31	68	37	rs118003938
chrX	124773671	124773710	seq_b,AX-13838609,Affx-19029086,rs118003938,22:17421074,T,C,rs118003938:31-70	35	94.9	31	70	39	rs118003938
chrX	127551491	127551557	seq_b,AX-13838609,Affx-19029086,rs118003938,22:17421074,T,C,rs118003938:4-70	56	92.5	4	70	66	rs118003938
chrX	94172605	94172666	seq_b,AX-13838609,Affx-19029086,rs118003938,22:17421074,T,C,rs118003938:9-70	55	95.1	9	70	61	rs118003938
chrX	138480619	138480685	seq_b,AX-13838609,Affx-19029086,rs118003938,22:17421074,T,C,rs118003938:4-70	54	91.0	4	70	66	rs118003938
chrX	93214270	93214336	seq_b,AX-13838609,Affx-19029086,rs118003938,22:17421074,T,C,rs118003938:4-70	52	89.4	4	70	66	rs118003938
chrX	97911965	97912035	seq_b,AX-13838609,Affx-19029086,rs118003938,22:17421074,T,C,rs118003938:0-70	52	87.2	0	70	70	rs118003938
chrX	87413367	87413428	seq_b,AX-13838609,Affx-19029086,rs118003938,22:17421074,T,C,rs118003938:9-70	49	90.2	9	70	61	rs118003938
chrX	113005547	113005608	seq_b,AX-13838609,Affx-19029086,rs118003938,22:17421074,T,C,rs118003938:9-70	49	90.2	9	70	61	rs118003938
chrX	90315534	90315592	seq_b,AX-13838609,Affx-19029086,rs118003938,22:17421074,T,C,rs118003938:12-70	48	91.4	12	70	58	rs118003938
chrX	86479741	86479797	seq_b,AX-13838609,Affx-19029086,rs118003938,22:17421074,T,C,rs118003938:10-66	48	92.9	10	66	56	rs118003938
chrX	20888356	20888408	seq_b,AX-13838609,Affx-19029086,rs118003938,22:17421074,T,C,rs118003938:19-71	44	92.4	19	71	52	rs118003938
chrX	63847975	63848014	seq_b,AX-13838609,Affx-19029086,rs118003938,22:17421074,T,C,rs118003938:31-70	31	89.8	31	70	39	rs118003938
chrX	40297813	40297860	seq_b,AX-13838609,Affx-19029086,rs118003938,22:17421074,T,C,rs118003938:4-50	31	84.5	4	50	46	rs118003938
chrX	82051306	82051335	seq_b,AX-13838609,Affx-19029086,rs118003938,22:17421074,T,C,rs118003938:19-48	25	93.2	19	48	29	rs118003938
chrX	134474840	134474866	seq_b,AX-13838609,Affx-19029086,rs118003938,22:17421074,T,C,rs118003938:24-50	24	96.2	24	50	26	rs118003938
chrX	31829433	31829453	seq_b,AX-13838672,Affx-19029552,rs76025168,22:17437133,A,G,rs76025168:27-47	20	100.0	27	47	20	rs76025168
chrX	117719169	117719189	seq_a,AX-13838777,Affx-19030666,rs75273372,2:216150073,A,G,rs75273372:40-60	20	100.0	40	60	20	rs75273372
chrX	43774402	43774436	seq_a,AX-13838777,Affx-19030666,rs75273372,2:216150073,A,G,rs75273372:37-71	22	82.4	37	71	34	rs75273372
chrX	128736258	128736278	seq_a,AX-13838777,Affx-19030666,rs75273372,2:216150073,A,G,rs75273372:36-56	20	100.0	36	56	20	rs75273372
chrX	39306135	39306160	seq_b,AX-13838777,Affx-19030666,rs75273372,2:216150073,A,G,rs75273372:38-63	21	92.0	38	63	25	rs75273372
chrX	117719169	117719189	seq_b,AX-13838777,Affx-19030666,rs75273372,2:216150073,A,G,rs75273372:40-60	20	100.0	40	60	20	rs75273372
chrX	43774402	43774436	seq_b,AX-13838777,Affx-19030666,rs75273372,2:216150073,A,G,rs75273372:37-71	22	82.4	37	71	34	rs75273372
chrX	128736258	128736278	seq_b,AX-13838777,Affx-19030666,rs75273372,2:216150073,A,G,rs75273372:36-56	20	100.0	36	56	20	rs75273372
chrX	141751000	141751023	seq_b,AX-13838878,Affx-19031916,rs2372536,2:216190020,C,G,rs2372536:16-38	21	100.0	16	38	22	rs2372536
chrX	75644791	75644811	seq_a,AX-13839012,Affx-19032608,rs10498036,2:216214492,T,G,rs10498036:42-62	20	100.0	42	62	20	rs10498036
chrX	75644791	75644811	seq_b,AX-13839012,Affx-19032608,rs10498036,2:216214492,T,G,rs10498036:42-62	20	100.0	42	62	20	rs10498036
chrX	140215812	140215873	seq_a,AX-13839203,Affx-19034468,rs9605222,22:17609916,T,G,rs9605222:0-29	28	100.0	0	29	29	rs9605222
chrX	140215812	140215873	seq_b,AX-13839203,Affx-19034468,rs9605222,22:17609916,T,G,rs9605222:0-29	28	100.0	0	29	29	rs9605222
chrY	24535990	24536029	seq_a,AX-13839265,Affx-19035323,rs78760355,2:216308438,T,C,rs78760355:0-39	35	94.9	0	39	39	rs78760355
chrY	3712335	3712372	seq_a,AX-13839265,Affx-19035323,rs78760355,2:216308438,T,C,rs78760355:0-37	35	97.3	0	37	37	rs78760355
chrY	2195109	2195143	seq_a,AX-13839265,Affx-19035323,rs78760355,2:216308438,T,C,rs78760355:0-34	32	97.1	0	34	34	rs78760355
chrY	7015180	7015210	seq_a,AX-13839265,Affx-19035323,rs78760355,2:216308438,T,C,rs78760355:0-30	30	100.0	0	30	30	rs78760355
chrY	24205619	24205642	seq_a,AX-13839265,Affx-19035323,rs78760355,2:216308438,T,C,rs78760355:0-23	23	100.0	0	23	23	rs78760355
chrX	91305029	91305072	seq_a,AX-13839265,Affx-19035323,rs78760355,2:216308438,T,C,rs78760355:0-43	41	97.7	0	43	43	rs78760355
chrX	21559354	21559394	seq_a,AX-13839265,Affx-19035323,rs78760355,2:216308438,T,C,rs78760355:0-40	40	100.0	0	40	40	rs78760355
chrX	52798259	52798302	seq_a,AX-13839265,Affx-19035323,rs78760355,2:216308438,T,C,rs78760355:0-43	37	93.1	0	43	43	rs78760355
chrX	41644515	41644554	seq_a,AX-13839265,Affx-19035323,rs78760355,2:216308438,T,C,rs78760355:0-39	35	94.9	0	39	39	rs78760355
chrX	53771354	53771397	seq_a,AX-13839265,Affx-19035323,rs78760355,2:216308438,T,C,rs78760355:0-43	35	90.7	0	43	43	rs78760355
chrX	35359254	35359288	seq_a,AX-13839265,Affx-19035323,rs78760355,2:216308438,T,C,rs78760355:0-34	34	100.0	0	34	34	rs78760355
chrX	136857089	136857123	seq_a,AX-13839265,Affx-19035323,rs78760355,2:216308438,T,C,rs78760355:0-34	34	100.0	0	34	34	rs78760355
chrX	22137970	22138009	seq_a,AX-13839265,Affx-19035323,rs78760355,2:216308438,T,C,rs78760355:0-39	33	92.4	0	39	39	rs78760355
chrX	23815230	23815263	seq_a,AX-13839265,Affx-19035323,rs78760355,2:216308438,T,C,rs78760355:0-33	33	100.0	0	33	33	rs78760355
chrX	114823539	114823578	seq_a,AX-13839265,Affx-19035323,rs78760355,2:216308438,T,C,rs78760355:0-39	33	92.4	0	39	39	rs78760355
chrX	118143989	118144024	seq_a,AX-13839265,Affx-19035323,rs78760355,2:216308438,T,C,rs78760355:0-35	33	97.2	0	35	35	rs78760355
chrX	2245109	2245143	seq_a,AX-13839265,Affx-19035323,rs78760355,2:216308438,T,C,rs78760355:0-34	32	97.1	0	34	34	rs78760355
chrX	25180060	25180094	seq_a,AX-13839265,Affx-19035323,rs78760355,2:216308438,T,C,rs78760355:0-34	32	97.1	0	34	34	rs78760355
chrX	72097239	72097273	seq_a,AX-13839265,Affx-19035323,rs78760355,2:216308438,T,C,rs78760355:0-34	32	97.1	0	34	34	rs78760355
chrX	5192694	5192727	seq_a,AX-13839265,Affx-19035323,rs78760355,2:216308438,T,C,rs78760355:0-33	31	97.0	0	33	33	rs78760355
chrX	41397354	41397385	seq_a,AX-13839265,Affx-19035323,rs78760355,2:216308438,T,C,rs78760355:0-31	31	100.0	0	31	31	rs78760355
chrY	15388308	15388351	seq_a,AX-13839265,Affx-19035323,rs78760355,2:216308438,T,C,rs78760355:0-43	39	95.4	0	43	43	rs78760355
chrY	15421189	15421232	seq_a,AX-13839265,Affx-19035323,rs78760355,2:216308438,T,C,rs78760355:0-43	39	95.4	0	43	43	rs78760355
chrY	7308229	7308272	seq_a,AX-13839265,Affx-19035323,rs78760355,2:216308438,T,C,rs78760355:0-43	37	93.1	0	43	43	rs78760355
chrY	24342682	24342721	seq_a,AX-13839265,Affx-19035323,rs78760355,2:216308438,T,C,rs78760355:0-39	35	94.9	0	39	39	rs78760355
chrY	7243264	7243307	seq_a,AX-13839265,Affx-19035323,rs78760355,2:216308438,T,C,rs78760355:0-43	33	88.4	0	43	43	rs78760355
chrY	1368832	1368865	seq_a,AX-13839265,Affx-19035323,rs78760355,2:216308438,T,C,rs78760355:7-40	33	100.0	7	40	33	rs78760355
chrY	1346598	1346631	seq_a,AX-13839265,Affx-19035323,rs78760355,2:216308438,T,C,rs78760355:0-33	31	97.0	0	33	33	rs78760355
chrY	129484	129517	seq_a,AX-13839265,Affx-19035323,rs78760355,2:216308438,T,C,rs78760355:0-33	31	97.0	0	33	33	rs78760355
chrY	28147034	28147057	seq_a,AX-13839265,Affx-19035323,rs78760355,2:216308438,T,C,rs78760355:0-23	23	100.0	0	23	23	rs78760355
chrY	24673043	24673066	seq_a,AX-13839265,Affx-19035323,rs78760355,2:216308438,T,C,rs78760355:0-23	23	100.0	0	23	23	rs78760355
chrX	17945689	17945732	seq_a,AX-13839265,Affx-19035323,rs78760355,2:216308438,T,C,rs78760355:0-43	41	97.7	0	43	43	rs78760355
chrX	64856334	64856377	seq_a,AX-13839265,Affx-19035323,rs78760355,2:216308438,T,C,rs78760355:0-43	39	95.4	0	43	43	rs78760355
chrX	118698178	118698221	seq_a,AX-13839265,Affx-19035323,rs78760355,2:216308438,T,C,rs78760355:0-43	39	95.4	0	43	43	rs78760355
chrX	139810127	139810167	seq_a,AX-13839265,Affx-19035323,rs78760355,2:216308438,T,C,rs78760355:0-40	38	97.5	0	40	40	rs78760355
chrX	100816256	100816296	seq_a,AX-13839265,Affx-19035323,rs78760355,2:216308438,T,C,rs78760355:0-40	36	95.0	0	40	40	rs78760355
chrX	49014869	49014912	seq_a,AX-13839265,Affx-19035323,rs78760355,2:216308438,T,C,rs78760355:0-43	35	90.7	0	43	43	rs78760355
chrX	1418832	1418865	seq_a,AX-13839265,Affx-19035323,rs78760355,2:216308438,T,C,rs78760355:7-40	33	100.0	7	40	33	rs78760355
chrX	18837529	18837562	seq_a,AX-13839265,Affx-19035323,rs78760355,2:216308438,T,C,rs78760355:0-33	33	100.0	0	33	33	rs78760355
chrX	46479584	46479617	seq_a,AX-13839265,Affx-19035323,rs78760355,2:216308438,T,C,rs78760355:0-33	33	100.0	0	33	33	rs78760355
chrX	107014543	107014576	seq_a,AX-13839265,Affx-19035323,rs78760355,2:216308438,T,C,rs78760355:0-33	33	100.0	0	33	33	rs78760355
chrX	115061447	115061486	seq_a,AX-13839265,Affx-19035323,rs78760355,2:216308438,T,C,rs78760355:0-39	33	92.4	0	39	39	rs78760355
chrX	135376773	135376806	seq_a,AX-13839265,Affx-19035323,rs78760355,2:216308438,T,C,rs78760355:0-33	33	100.0	0	33	33	rs78760355
chrX	141331097	141331131	seq_a,AX-13839265,Affx-19035323,rs78760355,2:216308438,T,C,rs78760355:0-34	32	97.1	0	34	34	rs78760355
chrX	179484	179517	seq_a,AX-13839265,Affx-19035323,rs78760355,2:216308438,T,C,rs78760355:0-33	31	97.0	0	33	33	rs78760355
chrX	1396598	1396631	seq_a,AX-13839265,Affx-19035323,rs78760355,2:216308438,T,C,rs78760355:0-33	31	97.0	0	33	33	rs78760355
chrX	35602409	35602442	seq_a,AX-13839265,Affx-19035323,rs78760355,2:216308438,T,C,rs78760355:0-33	31	97.0	0	33	33	rs78760355
chrY	2195109	2195158	seq_b,AX-13839265,Affx-19035323,rs78760355,2:216308438,T,C,rs78760355:0-56	41	80.9	0	56	56	rs78760355
chrY	3712335	3712370	seq_b,AX-13839265,Affx-19035323,rs78760355,2:216308438,T,C,rs78760355:0-35	33	97.2	0	35	35	rs78760355
chrY	24535990	24536024	seq_b,AX-13839265,Affx-19035323,rs78760355,2:216308438,T,C,rs78760355:0-34	32	97.1	0	34	34	rs78760355
chrY	7015180	7015210	seq_b,AX-13839265,Affx-19035323,rs78760355,2:216308438,T,C,rs78760355:0-30	30	100.0	0	30	30	rs78760355
chrY	24205619	24205642	seq_b,AX-13839265,Affx-19035323,rs78760355,2:216308438,T,C,rs78760355:0-23	23	100.0	0	23	23	rs78760355
chrX	91305029	91305072	seq_b,AX-13839265,Affx-19035323,rs78760355,2:216308438,T,C,rs78760355:0-43	41	97.7	0	43	43	rs78760355
chrX	21559354	21559394	seq_b,AX-13839265,Affx-19035323,rs78760355,2:216308438,T,C,rs78760355:0-40	38	97.5	0	40	40	rs78760355
chrX	35359254	35359293	seq_b,AX-13839265,Affx-19035323,rs78760355,2:216308438,T,C,rs78760355:0-39	37	97.5	0	39	39	rs78760355
chrX	136857089	136857128	seq_b,AX-13839265,Affx-19035323,rs78760355,2:216308438,T,C,rs78760355:0-39	37	97.5	0	39	39	rs78760355
chrX	2245109	2245149	seq_b,AX-13839265,Affx-19035323,rs78760355,2:216308438,T,C,rs78760355:0-40	36	95.0	0	40	40	rs78760355
chrX	25180060	25180099	seq_b,AX-13839265,Affx-19035323,rs78760355,2:216308438,T,C,rs78760355:0-39	35	94.9	0	39	39	rs78760355
chrX	52798259	52798302	seq_b,AX-13839265,Affx-19035323,rs78760355,2:216308438,T,C,rs78760355:0-43	35	90.7	0	43	43	rs78760355
chrX	51177665	51177705	seq_b,AX-13839265,Affx-19035323,rs78760355,2:216308438,T,C,rs78760355:0-40	34	92.5	0	40	40	rs78760355
chrX	11892524	11892563	seq_b,AX-13839265,Affx-19035323,rs78760355,2:216308438,T,C,rs78760355:0-39	33	92.4	0	39	39	rs78760355
chrX	23815230	23815263	seq_b,AX-13839265,Affx-19035323,rs78760355,2:216308438,T,C,rs78760355:0-33	33	100.0	0	33	33	rs78760355
chrX	53771354	53771397	seq_b,AX-13839265,Affx-19035323,rs78760355,2:216308438,T,C,rs78760355:0-43	33	88.4	0	43	43	rs78760355
chrX	64119624	64119662	seq_b,AX-13839265,Affx-19035323,rs78760355,2:216308438,T,C,rs78760355:0-38	32	92.2	0	38	38	rs78760355
chrX	72097239	72097273	seq_b,AX-13839265,Affx-19035323,rs78760355,2:216308438,T,C,rs78760355:0-34	32	97.1	0	34	34	rs78760355
chrX	5192694	5192727	seq_b,AX-13839265,Affx-19035323,rs78760355,2:216308438,T,C,rs78760355:0-33	31	97.0	0	33	33	rs78760355
chrX	41397354	41397385	seq_b,AX-13839265,Affx-19035323,rs78760355,2:216308438,T,C,rs78760355:0-31	31	100.0	0	31	31	rs78760355
chrX	41644515	41644550	seq_b,AX-13839265,Affx-19035323,rs78760355,2:216308438,T,C,rs78760355:0-35	31	94.3	0	35	35	rs78760355
chrY	7308229	7308272	seq_b,AX-13839265,Affx-19035323,rs78760355,2:216308438,T,C,rs78760355:0-43	39	95.4	0	43	43	rs78760355
chrY	15421189	15421232	seq_b,AX-13839265,Affx-19035323,rs78760355,2:216308438,T,C,rs78760355:0-43	37	93.1	0	43	43	rs78760355
chrY	7243264	7243307	seq_b,AX-13839265,Affx-19035323,rs78760355,2:216308438,T,C,rs78760355:0-43	35	90.7	0	43	43	rs78760355
chrY	15387980	15388351	seq_b,AX-13839265,Affx-19035323,rs78760355,2:216308438,T,C,rs78760355:0-43	38	95.4	0	43	43	rs78760355
chrY	24342687	24342721	seq_b,AX-13839265,Affx-19035323,rs78760355,2:216308438,T,C,rs78760355:0-34	32	97.1	0	34	34	rs78760355
chrY	1368832	1368865	seq_b,AX-13839265,Affx-19035323,rs78760355,2:216308438,T,C,rs78760355:7-40	31	97.0	7	40	33	rs78760355
chrY	1346598	1346631	seq_b,AX-13839265,Affx-19035323,rs78760355,2:216308438,T,C,rs78760355:0-33	31	97.0	0	33	33	rs78760355
chrY	129484	129517	seq_b,AX-13839265,Affx-19035323,rs78760355,2:216308438,T,C,rs78760355:0-33	31	97.0	0	33	33	rs78760355
chrY	1591417	1591446	seq_b,AX-13839265,Affx-19035323,rs78760355,2:216308438,T,C,rs78760355:0-29	25	93.2	0	29	29	rs78760355
chrY	28147034	28147057	seq_b,AX-13839265,Affx-19035323,rs78760355,2:216308438,T,C,rs78760355:0-23	23	100.0	0	23	23	rs78760355
chrY	24673043	24673066	seq_b,AX-13839265,Affx-19035323,rs78760355,2:216308438,T,C,rs78760355:0-23	23	100.0	0	23	23	rs78760355
chrX	17945689	17945732	seq_b,AX-13839265,Affx-19035323,rs78760355,2:216308438,T,C,rs78760355:0-43	43	100.0	0	43	43	rs78760355
chrX	49014869	49014912	seq_b,AX-13839265,Affx-19035323,rs78760355,2:216308438,T,C,rs78760355:0-43	37	93.1	0	43	43	rs78760355
chrX	64856334	64856377	seq_b,AX-13839265,Affx-19035323,rs78760355,2:216308438,T,C,rs78760355:0-43	37	93.1	0	43	43	rs78760355
chrX	100816256	100816296	seq_b,AX-13839265,Affx-19035323,rs78760355,2:216308438,T,C,rs78760355:0-40	36	95.0	0	40	40	rs78760355
chrX	141331092	141331131	seq_b,AX-13839265,Affx-19035323,rs78760355,2:216308438,T,C,rs78760355:0-39	35	94.9	0	39	39	rs78760355
chrX	18837529	18837562	seq_b,AX-13839265,Affx-19035323,rs78760355,2:216308438,T,C,rs78760355:0-33	33	100.0	0	33	33	rs78760355
chrX	46479584	46479617	seq_b,AX-13839265,Affx-19035323,rs78760355,2:216308438,T,C,rs78760355:0-33	33	100.0	0	33	33	rs78760355
chrX	107014543	107014576	seq_b,AX-13839265,Affx-19035323,rs78760355,2:216308438,T,C,rs78760355:0-33	33	100.0	0	33	33	rs78760355
chrX	107160089	107160132	seq_b,AX-13839265,Affx-19035323,rs78760355,2:216308438,T,C,rs78760355:0-43	33	88.4	0	43	43	rs78760355
chrX	135376773	135376806	seq_b,AX-13839265,Affx-19035323,rs78760355,2:216308438,T,C,rs78760355:0-33	33	100.0	0	33	33	rs78760355
chrX	135836463	135836506	seq_b,AX-13839265,Affx-19035323,rs78760355,2:216308438,T,C,rs78760355:0-43	33	88.4	0	43	43	rs78760355
chrX	179484	179517	seq_b,AX-13839265,Affx-19035323,rs78760355,2:216308438,T,C,rs78760355:0-33	31	97.0	0	33	33	rs78760355
chrX	1396598	1396631	seq_b,AX-13839265,Affx-19035323,rs78760355,2:216308438,T,C,rs78760355:0-33	31	97.0	0	33	33	rs78760355
chrX	1418832	1418865	seq_b,AX-13839265,Affx-19035323,rs78760355,2:216308438,T,C,rs78760355:7-40	31	97.0	7	40	33	rs78760355
chrX	35602409	35602442	seq_b,AX-13839265,Affx-19035323,rs78760355,2:216308438,T,C,rs78760355:0-33	31	97.0	0	33	33	rs78760355
chrX	71772189	71772222	seq_b,AX-13839265,Affx-19035323,rs78760355,2:216308438,T,C,rs78760355:0-33	31	97.0	0	33	33	rs78760355
chrX	12589022	12589042	seq_a,AX-13839475,Affx-19037427,rs4674009,2:216389877,A,C,rs4674009:37-57	20	100.0	37	57	20	rs4674009
chrX	12589022	12589042	seq_b,AX-13839475,Affx-19037427,rs4674009,2:216389877,A,C,rs4674009:37-57	20	100.0	37	57	20	rs4674009
chrX	29527370	29527396	seq_a,AX-13839583,Affx-19038368,rs4672772,2:216429439,T,C,rs4672772:0-25	22	95.9	0	25	25	rs4672772
chrX	29527370	29527396	seq_b,AX-13839583,Affx-19038368,rs4672772,2:216429439,T,C,rs4672772:0-25	22	95.9	0	25	25	rs4672772
chrX	24307204	24307231	seq_b,AX-13839583,Affx-19038368,rs4672772,2:216429439,T,C,rs4672772:26-53	25	96.3	26	53	27	rs4672772
chrX	102940837	102940857	seq_b,AX-13839652,Affx-19038820,rs72950333,2:216449856,T,G,rs72950333:21-41	20	100.0	21	41	20	rs72950333
chrX	41013728	41013767	seq_a,AX-13839752,Affx-19039557,rs75211012,2:21764835,A,C,rs75211012:43-69	25	100.0	43	69	26	rs75211012
chrX	41013728	41013767	seq_b,AX-13839752,Affx-19039557,rs75211012,2:21764835,A,C,rs75211012:43-69	25	100.0	43	69	26	rs75211012
chrX	20540615	20540641	seq_a,AX-13839930,Affx-19040967,rs80325848,2:216526710,A,G,rs80325848:16-43	25	88.5	16	43	27	rs80325848
chrX	6957050	6957084	seq_a,AX-13840006,Affx-19041545,rs75103738,22:17874348,T,C,rs75103738:2-36	28	91.2	2	36	34	rs75103738
chrX	72829456	72829476	seq_a,AX-13840006,Affx-19041545,rs75103738,22:17874348,T,C,rs75103738:0-20	20	100.0	0	20	20	rs75103738
chrX	36337001	36337021	seq_a,AX-13840006,Affx-19041545,rs75103738,22:17874348,T,C,rs75103738:0-20	20	100.0	0	20	20	rs75103738
chrX	80054202	80054235	seq_a,AX-13840006,Affx-19041545,rs75103738,22:17874348,T,C,rs75103738:0-33	27	91.0	0	33	33	rs75103738
chrX	3622477	3622510	seq_a,AX-13840006,Affx-19041545,rs75103738,22:17874348,T,C,rs75103738:0-33	25	87.9	0	33	33	rs75103738
chrX	44391417	44391445	seq_a,AX-13840006,Affx-19041545,rs75103738,22:17874348,T,C,rs75103738:0-28	24	92.9	0	28	28	rs75103738
chrX	100936888	100936913	seq_a,AX-13840006,Affx-19041545,rs75103738,22:17874348,T,C,rs75103738:8-33	23	96.0	8	33	25	rs75103738
chrX	112027730	112027752	seq_a,AX-13840006,Affx-19041545,rs75103738,22:17874348,T,C,rs75103738:2-24	22	100.0	2	24	22	rs75103738
chrX	39781576	39781600	seq_a,AX-13840006,Affx-19041545,rs75103738,22:17874348,T,C,rs75103738:0-24	22	95.9	0	24	24	rs75103738
chrX	130932085	130932111	seq_a,AX-13840006,Affx-19041545,rs75103738,22:17874348,T,C,rs75103738:0-26	22	92.4	0	26	26	rs75103738
chrX	20003845	20003865	seq_a,AX-13840006,Affx-19041545,rs75103738,22:17874348,T,C,rs75103738:0-20	20	100.0	0	20	20	rs75103738
chrX	70838815	70838835	seq_a,AX-13840006,Affx-19041545,rs75103738,22:17874348,T,C,rs75103738:8-28	20	100.0	8	28	20	rs75103738
chrX	6957050	6957083	seq_b,AX-13840006,Affx-19041545,rs75103738,22:17874348,T,C,rs75103738:2-35	27	91.0	2	35	33	rs75103738
chrX	72829456	72829476	seq_b,AX-13840006,Affx-19041545,rs75103738,22:17874348,T,C,rs75103738:0-20	20	100.0	0	20	20	rs75103738
chrX	36337001	36337021	seq_b,AX-13840006,Affx-19041545,rs75103738,22:17874348,T,C,rs75103738:0-20	20	100.0	0	20	20	rs75103738
chrX	80054202	80054235	seq_b,AX-13840006,Affx-19041545,rs75103738,22:17874348,T,C,rs75103738:0-33	27	91.0	0	33	33	rs75103738
chrX	3622477	3622510	seq_b,AX-13840006,Affx-19041545,rs75103738,22:17874348,T,C,rs75103738:0-33	25	87.9	0	33	33	rs75103738
chrX	100936888	100936913	seq_b,AX-13840006,Affx-19041545,rs75103738,22:17874348,T,C,rs75103738:8-33	23	96.0	8	33	25	rs75103738
chrX	112027730	112027752	seq_b,AX-13840006,Affx-19041545,rs75103738,22:17874348,T,C,rs75103738:2-24	22	100.0	2	24	22	rs75103738
chrX	39781576	39781600	seq_b,AX-13840006,Affx-19041545,rs75103738,22:17874348,T,C,rs75103738:0-24	22	95.9	0	24	24	rs75103738
chrX	130932085	130932111	seq_b,AX-13840006,Affx-19041545,rs75103738,22:17874348,T,C,rs75103738:0-26	22	92.4	0	26	26	rs75103738
chrX	20003845	20003865	seq_b,AX-13840006,Affx-19041545,rs75103738,22:17874348,T,C,rs75103738:0-20	20	100.0	0	20	20	rs75103738
chrX	70838815	70838835	seq_b,AX-13840006,Affx-19041545,rs75103738,22:17874348,T,C,rs75103738:8-28	20	100.0	8	28	20	rs75103738
chrX	41498890	41498946	seq_a,AX-13840032,Affx-19041717,rs73153496,22:17881271,T,C,rs73153496:0-57	38	85.8	0	57	57	rs73153496
chrX	15516443	15516468	seq_a,AX-13840032,Affx-19041717,rs73153496,22:17881271,T,C,rs73153496:2-26	23	100.0	2	26	24	rs73153496
chrX	22603539	22603561	seq_a,AX-13840032,Affx-19041717,rs73153496,22:17881271,T,C,rs73153496:28-50	20	95.5	28	50	22	rs73153496
chrX	41498890	41498946	seq_b,AX-13840032,Affx-19041717,rs73153496,22:17881271,T,C,rs73153496:0-57	38	85.8	0	57	57	rs73153496
chrX	15516443	15516468	seq_b,AX-13840032,Affx-19041717,rs73153496,22:17881271,T,C,rs73153496:2-26	23	100.0	2	26	24	rs73153496
chrY	2119665	2119712	seq_a,AX-13840305,Affx-19043395,rs2012188,22:17932859,A,G,rs2012188:21-68	37	89.4	21	68	47	rs2012188
chrX	43209925	43209978	seq_a,AX-13840305,Affx-19043395,rs2012188,22:17932859,A,G,rs2012188:18-71	47	94.4	18	71	53	rs2012188
chrX	64773960	64774013	seq_a,AX-13840305,Affx-19043395,rs2012188,22:17932859,A,G,rs2012188:18-71	45	92.5	18	71	53	rs2012188
chrX	35480845	35480894	seq_a,AX-13840305,Affx-19043395,rs2012188,22:17932859,A,G,rs2012188:18-68	42	87.8	18	68	50	rs2012188
chrX	119277412	119277460	seq_a,AX-13840305,Affx-19043395,rs2012188,22:17932859,A,G,rs2012188:18-67	41	87.5	18	67	49	rs2012188
chrX	2169665	2169712	seq_a,AX-13840305,Affx-19043395,rs2012188,22:17932859,A,G,rs2012188:21-68	37	89.4	21	68	47	rs2012188
chrX	26775412	26775460	seq_a,AX-13840305,Affx-19043395,rs2012188,22:17932859,A,G,rs2012188:18-67	39	85.5	18	67	49	rs2012188
chrX	42693258	42693306	seq_a,AX-13840305,Affx-19043395,rs2012188,22:17932859,A,G,rs2012188:21-71	39	83.4	21	71	50	rs2012188
chrX	148958307	148958352	seq_a,AX-13840305,Affx-19043395,rs2012188,22:17932859,A,G,rs2012188:21-67	38	86.7	21	67	46	rs2012188
chrX	84214667	84214708	seq_a,AX-13840305,Affx-19043395,rs2012188,22:17932859,A,G,rs2012188:27-68	35	92.7	27	68	41	rs2012188
chrX	35032068	35032116	seq_a,AX-13840305,Affx-19043395,rs2012188,22:17932859,A,G,rs2012188:18-67	37	83.4	18	67	49	rs2012188
chrX	85324086	85324116	seq_a,AX-13840305,Affx-19043395,rs2012188,22:17932859,A,G,rs2012188:41-71	30	100.0	41	71	30	rs2012188
chrX	124627293	124627326	seq_a,AX-13840305,Affx-19043395,rs2012188,22:17932859,A,G,rs2012188:36-71	27	86.3	36	71	35	rs2012188
chrY	594780	594833	seq_a,AX-13840305,Affx-19043395,rs2012188,22:17932859,A,G,rs2012188:18-71	47	94.4	18	71	53	rs2012188
chrY	6920523	6920576	seq_a,AX-13840305,Affx-19043395,rs2012188,22:17932859,A,G,rs2012188:18-71	41	88.7	18	71	53	rs2012188
chrX	644780	644833	seq_a,AX-13840305,Affx-19043395,rs2012188,22:17932859,A,G,rs2012188:18-71	47	94.4	18	71	53	rs2012188
chrX	143576123	143576173	seq_a,AX-13840305,Affx-19043395,rs2012188,22:17932859,A,G,rs2012188:21-71	40	90.0	21	71	50	rs2012188
chrX	44750866	44750910	seq_a,AX-13840305,Affx-19043395,rs2012188,22:17932859,A,G,rs2012188:27-71	38	93.2	27	71	44	rs2012188
chrX	144407806	144407856	seq_a,AX-13840305,Affx-19043395,rs2012188,22:17932859,A,G,rs2012188:21-71	38	88.0	21	71	50	rs2012188
chrX	145414234	145414283	seq_a,AX-13840305,Affx-19043395,rs2012188,22:17932859,A,G,rs2012188:17-67	40	85.8	17	67	50	rs2012188
chrX	46219280	46219328	seq_a,AX-13840305,Affx-19043395,rs2012188,22:17932859,A,G,rs2012188:18-67	39	85.5	18	67	49	rs2012188
chrX	145656413	145656458	seq_a,AX-13840305,Affx-19043395,rs2012188,22:17932859,A,G,rs2012188:21-67	38	86.7	21	67	46	rs2012188
chrX	69297360	69297405	seq_a,AX-13840305,Affx-19043395,rs2012188,22:17932859,A,G,rs2012188:21-67	36	84.5	21	67	46	rs2012188
chrX	144556276	144556314	seq_a,AX-13840305,Affx-19043395,rs2012188,22:17932859,A,G,rs2012188:28-67	31	84.3	28	67	39	rs2012188
chrX	18862256	18862293	seq_a,AX-13840305,Affx-19043395,rs2012188,22:17932859,A,G,rs2012188:30-68	30	86.2	30	68	38	rs2012188
chrY	2119665	2119712	seq_b,AX-13840305,Affx-19043395,rs2012188,22:17932859,A,G,rs2012188:21-68	39	91.5	21	68	47	rs2012188
chrX	43209925	43209978	seq_b,AX-13840305,Affx-19043395,rs2012188,22:17932859,A,G,rs2012188:18-71	47	94.4	18	71	53	rs2012188
chrX	64773960	64774013	seq_b,AX-13840305,Affx-19043395,rs2012188,22:17932859,A,G,rs2012188:18-71	47	94.4	18	71	53	rs2012188
chrX	35480845	35480894	seq_b,AX-13840305,Affx-19043395,rs2012188,22:17932859,A,G,rs2012188:18-68	44	89.8	18	68	50	rs2012188
chrX	119277412	119277460	seq_b,AX-13840305,Affx-19043395,rs2012188,22:17932859,A,G,rs2012188:18-67	43	89.6	18	67	49	rs2012188
chrX	2169665	2169712	seq_b,AX-13840305,Affx-19043395,rs2012188,22:17932859,A,G,rs2012188:21-68	39	91.5	21	68	47	rs2012188
chrX	26775412	26775460	seq_b,AX-13840305,Affx-19043395,rs2012188,22:17932859,A,G,rs2012188:18-67	41	87.5	18	67	49	rs2012188
chrX	42693258	42693306	seq_b,AX-13840305,Affx-19043395,rs2012188,22:17932859,A,G,rs2012188:21-71	41	85.5	21	71	50	rs2012188
chrX	148958307	148958352	seq_b,AX-13840305,Affx-19043395,rs2012188,22:17932859,A,G,rs2012188:21-67	40	88.9	21	67	46	rs2012188
chrX	84214667	84214708	seq_b,AX-13840305,Affx-19043395,rs2012188,22:17932859,A,G,rs2012188:27-68	37	95.2	27	68	41	rs2012188
chrX	35032068	35032116	seq_b,AX-13840305,Affx-19043395,rs2012188,22:17932859,A,G,rs2012188:18-67	39	85.5	18	67	49	rs2012188
chrX	124627284	124627326	seq_b,AX-13840305,Affx-19043395,rs2012188,22:17932859,A,G,rs2012188:27-71	36	89.5	27	71	44	rs2012188
chrX	85324086	85324116	seq_b,AX-13840305,Affx-19043395,rs2012188,22:17932859,A,G,rs2012188:41-71	30	100.0	41	71	30	rs2012188
chrY	594780	594833	seq_b,AX-13840305,Affx-19043395,rs2012188,22:17932859,A,G,rs2012188:18-71	49	96.3	18	71	53	rs2012188
chrY	6920523	6920576	seq_b,AX-13840305,Affx-19043395,rs2012188,22:17932859,A,G,rs2012188:18-71	43	90.6	18	71	53	rs2012188
chrX	644780	644833	seq_b,AX-13840305,Affx-19043395,rs2012188,22:17932859,A,G,rs2012188:18-71	49	96.3	18	71	53	rs2012188
chrX	143576123	143576173	seq_b,AX-13840305,Affx-19043395,rs2012188,22:17932859,A,G,rs2012188:21-71	42	92.0	21	71	50	rs2012188
chrX	44750866	44750910	seq_b,AX-13840305,Affx-19043395,rs2012188,22:17932859,A,G,rs2012188:27-71	40	95.5	27	71	44	rs2012188
chrX	144407806	144407856	seq_b,AX-13840305,Affx-19043395,rs2012188,22:17932859,A,G,rs2012188:21-71	40	90.0	21	71	50	rs2012188
chrX	145414234	145414283	seq_b,AX-13840305,Affx-19043395,rs2012188,22:17932859,A,G,rs2012188:17-67	42	87.8	17	67	50	rs2012188
chrX	46219280	46219328	seq_b,AX-13840305,Affx-19043395,rs2012188,22:17932859,A,G,rs2012188:18-67	41	87.5	18	67	49	rs2012188
chrX	145656413	145656458	seq_b,AX-13840305,Affx-19043395,rs2012188,22:17932859,A,G,rs2012188:21-67	40	88.9	21	67	46	rs2012188
chrX	69297360	69297405	seq_b,AX-13840305,Affx-19043395,rs2012188,22:17932859,A,G,rs2012188:21-67	38	86.7	21	67	46	rs2012188
chrX	144556276	144556314	seq_b,AX-13840305,Affx-19043395,rs2012188,22:17932859,A,G,rs2012188:28-67	33	86.9	28	67	39	rs2012188
chrX	18862256	18862293	seq_b,AX-13840305,Affx-19043395,rs2012188,22:17932859,A,G,rs2012188:30-68	32	88.9	30	68	38	rs2012188
chrX	39876061	39876082	seq_a,AX-13840725,Affx-19046356,rs114247776,2:216724090,T,C,rs114247776:4-25	21	100.0	4	25	21	rs114247776
chrX	119849901	119849921	seq_a,AX-13840725,Affx-19046356,rs114247776,2:216724090,T,C,rs114247776:5-25	20	100.0	5	25	20	rs114247776
chrX	39876061	39876082	seq_b,AX-13840725,Affx-19046356,rs114247776,2:216724090,T,C,rs114247776:4-25	21	100.0	4	25	21	rs114247776
chrX	119849901	119849921	seq_b,AX-13840725,Affx-19046356,rs114247776,2:216724090,T,C,rs114247776:5-25	20	100.0	5	25	20	rs114247776
chrX	33012209	33012247	seq_a,AX-13840786,Affx-19046841,rs72944511,2:216742657,T,G,rs72944511:4-35	27	96.6	4	35	31	rs72944511
chrX	33012209	33012247	seq_b,AX-13840786,Affx-19046841,rs72944511,2:216742657,T,G,rs72944511:4-35	27	96.6	4	35	31	rs72944511
chrX	57376033	57376054	seq_a,AX-13840911,Affx-19047633,rs75905817,2:216769634,A,G,rs75905817:44-65	21	100.0	44	65	21	rs75905817
chrX	57376033	57376054	seq_b,AX-13840911,Affx-19047633,rs75905817,2:216769634,A,G,rs75905817:44-65	21	100.0	44	65	21	rs75905817
chrX	105507710	105507837	seq_a,AX-13841001,Affx-19048465,rs10209954,2:216795091,T,C,rs10209954:0-26	25	100.0	0	26	26	rs10209954
chrX	105507710	105507837	seq_b,AX-13841001,Affx-19048465,rs10209954,2:216795091,T,C,rs10209954:0-26	25	100.0	0	26	26	rs10209954
chrX	103654602	103654627	seq_b,AX-13841035,Affx-19048901,rs74371935,2:216810612,T,C,rs74371935:33-56	22	100.0	33	56	23	rs74371935
chrY	58981594	58981615	seq_b,AX-13841036,Affx-19048911,rs72946728,2:216811025,T,C,rs72946728:29-50	21	100.0	29	50	21	rs72946728
chrX	113804322	113804363	seq_a,AX-13841113,Affx-19049642,rs79783036,22:18166960,A,G,rs79783036:30-71	35	92.7	30	71	41	rs79783036
chrX	54067545	54067576	seq_a,AX-13841113,Affx-19049642,rs79783036,22:18166960,A,G,rs79783036:40-71	29	96.8	40	71	31	rs79783036
chrX	74422168	74422198	seq_a,AX-13841113,Affx-19049642,rs79783036,22:18166960,A,G,rs79783036:40-70	28	96.7	40	70	30	rs79783036
chrX	103553406	103553435	seq_a,AX-13841113,Affx-19049642,rs79783036,22:18166960,A,G,rs79783036:40-69	27	96.6	40	69	29	rs79783036
chrX	42795728	42795759	seq_a,AX-13841113,Affx-19049642,rs79783036,22:18166960,A,G,rs79783036:40-71	27	93.6	40	71	31	rs79783036
chrX	97371225	97371257	seq_a,AX-13841113,Affx-19049642,rs79783036,22:18166960,A,G,rs79783036:39-71	24	87.5	39	71	32	rs79783036
chrX	78855411	78855432	seq_a,AX-13841113,Affx-19049642,rs79783036,22:18166960,A,G,rs79783036:40-61	21	100.0	40	61	21	rs79783036
chrX	135202049	135202072	seq_a,AX-13841113,Affx-19049642,rs79783036,22:18166960,A,G,rs79783036:0-23	21	95.7	0	23	23	rs79783036
chrY	2775379	2775410	seq_a,AX-13841113,Affx-19049642,rs79783036,22:18166960,A,G,rs79783036:40-71	29	96.8	40	71	31	rs79783036
chrY	2598466	2598497	seq_a,AX-13841113,Affx-19049642,rs79783036,22:18166960,A,G,rs79783036:40-71	29	96.8	40	71	31	rs79783036
chrY	2181661	2181692	seq_a,AX-13841113,Affx-19049642,rs79783036,22:18166960,A,G,rs79783036:40-71	29	96.8	40	71	31	rs79783036
chrY	13887046	13887077	seq_a,AX-13841113,Affx-19049642,rs79783036,22:18166960,A,G,rs79783036:40-71	27	93.6	40	71	31	rs79783036
chrX	3605281	3605359	seq_a,AX-13841113,Affx-19049642,rs79783036,22:18166960,A,G,rs79783036:3-71	51	90.5	3	71	68	rs79783036
chrX	104804668	104804709	seq_a,AX-13841113,Affx-19049642,rs79783036,22:18166960,A,G,rs79783036:30-71	37	95.2	30	71	41	rs79783036
chrX	100362997	100363039	seq_a,AX-13841113,Affx-19049642,rs79783036,22:18166960,A,G,rs79783036:29-71	32	88.1	29	71	42	rs79783036
chrX	100461953	100461997	seq_a,AX-13841113,Affx-19049642,rs79783036,22:18166960,A,G,rs79783036:27-71	32	86.4	27	71	44	rs79783036
chrX	41274765	41274797	seq_a,AX-13841113,Affx-19049642,rs79783036,22:18166960,A,G,rs79783036:38-70	30	96.9	38	70	32	rs79783036
chrX	2231661	2231692	seq_a,AX-13841113,Affx-19049642,rs79783036,22:18166960,A,G,rs79783036:40-71	29	96.8	40	71	31	rs79783036
chrX	2648466	2648497	seq_a,AX-13841113,Affx-19049642,rs79783036,22:18166960,A,G,rs79783036:40-71	29	96.8	40	71	31	rs79783036
chrX	109274804	109274835	seq_a,AX-13841113,Affx-19049642,rs79783036,22:18166960,A,G,rs79783036:40-71	29	96.8	40	71	31	rs79783036
chrX	142341089	142341120	seq_a,AX-13841113,Affx-19049642,rs79783036,22:18166960,A,G,rs79783036:40-71	29	96.8	40	71	31	rs79783036
chrX	42826334	42826370	seq_a,AX-13841113,Affx-19049642,rs79783036,22:18166960,A,G,rs79783036:27-63	28	88.9	27	63	36	rs79783036
chrX	44436124	44436154	seq_a,AX-13841113,Affx-19049642,rs79783036,22:18166960,A,G,rs79783036:41-71	28	96.7	41	71	30	rs79783036
chrX	15229127	15229158	seq_a,AX-13841113,Affx-19049642,rs79783036,22:18166960,A,G,rs79783036:40-71	27	93.6	40	71	31	rs79783036
chrX	22635535	22635567	seq_a,AX-13841113,Affx-19049642,rs79783036,22:18166960,A,G,rs79783036:38-71	29	87.5	38	71	33	rs79783036
chrX	41283966	41283997	seq_a,AX-13841113,Affx-19049642,rs79783036,22:18166960,A,G,rs79783036:40-71	27	93.6	40	71	31	rs79783036
chrX	139109962	139109993	seq_a,AX-13841113,Affx-19049642,rs79783036,22:18166960,A,G,rs79783036:40-71	27	93.6	40	71	31	rs79783036
chrX	8451390	8451577	seq_a,AX-13841113,Affx-19049642,rs79783036,22:18166960,A,G,rs79783036:38-71	30	97.0	38	71	33	rs79783036
chrX	54067545	54067576	seq_b,AX-13841113,Affx-19049642,rs79783036,22:18166960,A,G,rs79783036:40-71	29	96.8	40	71	31	rs79783036
chrX	113804330	113804363	seq_b,AX-13841113,Affx-19049642,rs79783036,22:18166960,A,G,rs79783036:38-71	29	94.0	38	71	33	rs79783036
chrX	74422168	74422198	seq_b,AX-13841113,Affx-19049642,rs79783036,22:18166960,A,G,rs79783036:40-70	28	96.7	40	70	30	rs79783036
chrX	6640206	6640242	seq_b,AX-13841113,Affx-19049642,rs79783036,22:18166960,A,G,rs79783036:27-63	28	88.9	27	63	36	rs79783036
chrX	103553406	103553435	seq_b,AX-13841113,Affx-19049642,rs79783036,22:18166960,A,G,rs79783036:40-69	27	96.6	40	69	29	rs79783036
chrX	42795728	42795759	seq_b,AX-13841113,Affx-19049642,rs79783036,22:18166960,A,G,rs79783036:40-71	27	93.6	40	71	31	rs79783036
chrX	97371225	97371257	seq_b,AX-13841113,Affx-19049642,rs79783036,22:18166960,A,G,rs79783036:39-71	24	87.5	39	71	32	rs79783036
chrX	78855411	78855432	seq_b,AX-13841113,Affx-19049642,rs79783036,22:18166960,A,G,rs79783036:40-61	21	100.0	40	61	21	rs79783036
chrX	135202049	135202072	seq_b,AX-13841113,Affx-19049642,rs79783036,22:18166960,A,G,rs79783036:0-23	21	95.7	0	23	23	rs79783036
chrY	2598466	2598508	seq_b,AX-13841113,Affx-19049642,rs79783036,22:18166960,A,G,rs79783036:29-71	36	92.9	29	71	42	rs79783036
chrY	2775379	2775410	seq_b,AX-13841113,Affx-19049642,rs79783036,22:18166960,A,G,rs79783036:40-71	29	96.8	40	71	31	rs79783036
chrY	2181661	2181692	seq_b,AX-13841113,Affx-19049642,rs79783036,22:18166960,A,G,rs79783036:40-71	29	96.8	40	71	31	rs79783036
chrY	13887046	13887077	seq_b,AX-13841113,Affx-19049642,rs79783036,22:18166960,A,G,rs79783036:40-71	27	93.6	40	71	31	rs79783036
chrX	3605281	3605359	seq_b,AX-13841113,Affx-19049642,rs79783036,22:18166960,A,G,rs79783036:3-71	49	88.9	3	71	68	rs79783036
chrX	2648466	2648508	seq_b,AX-13841113,Affx-19049642,rs79783036,22:18166960,A,G,rs79783036:29-71	36	92.9	29	71	42	rs79783036
chrX	41274765	41274797	seq_b,AX-13841113,Affx-19049642,rs79783036,22:18166960,A,G,rs79783036:38-70	30	96.9	38	70	32	rs79783036
chrX	42826334	42826370	seq_b,AX-13841113,Affx-19049642,rs79783036,22:18166960,A,G,rs79783036:27-63	30	91.7	27	63	36	rs79783036
chrX	2231661	2231692	seq_b,AX-13841113,Affx-19049642,rs79783036,22:18166960,A,G,rs79783036:40-71	29	96.8	40	71	31	rs79783036
chrX	109274804	109274835	seq_b,AX-13841113,Affx-19049642,rs79783036,22:18166960,A,G,rs79783036:40-71	29	96.8	40	71	31	rs79783036
chrX	142341089	142341120	seq_b,AX-13841113,Affx-19049642,rs79783036,22:18166960,A,G,rs79783036:40-71	29	96.8	40	71	31	rs79783036
chrX	44436124	44436154	seq_b,AX-13841113,Affx-19049642,rs79783036,22:18166960,A,G,rs79783036:41-71	28	96.7	41	71	30	rs79783036
chrX	15229127	15229158	seq_b,AX-13841113,Affx-19049642,rs79783036,22:18166960,A,G,rs79783036:40-71	27	93.6	40	71	31	rs79783036
chrX	22635535	22635567	seq_b,AX-13841113,Affx-19049642,rs79783036,22:18166960,A,G,rs79783036:38-71	29	87.5	38	71	33	rs79783036
chrX	41283966	41283997	seq_b,AX-13841113,Affx-19049642,rs79783036,22:18166960,A,G,rs79783036:40-71	27	93.6	40	71	31	rs79783036
chrX	100362997	100363028	seq_b,AX-13841113,Affx-19049642,rs79783036,22:18166960,A,G,rs79783036:40-71	27	93.6	40	71	31	rs79783036
chrX	139109962	139109993	seq_b,AX-13841113,Affx-19049642,rs79783036,22:18166960,A,G,rs79783036:40-71	27	93.6	40	71	31	rs79783036
chrX	8451390	8451577	seq_b,AX-13841113,Affx-19049642,rs79783036,22:18166960,A,G,rs79783036:38-71	30	97.0	38	71	33	rs79783036
chrX	48868818	48869040	seq_b,AX-13841113,Affx-19049642,rs79783036,22:18166960,A,G,rs79783036:40-71	30	100.0	40	71	31	rs79783036
chrX	147039799	147039827	seq_b,AX-13841113,Affx-19049642,rs79783036,22:18166960,A,G,rs79783036:43-71	26	96.5	43	71	28	rs79783036
chrX	23660024	23660062	seq_b,AX-13841136,Affx-19049886,rs58065523,2:216846068,A,C,rs58065523:0-37	29	96.8	0	37	37	rs58065523
chrX	19525953	19525980	seq_a,AX-13841138,Affx-19049894,rs6723516,2:216846285,A,G,rs6723516:14-41	25	96.3	14	41	27	rs6723516
chrX	122991736	122991756	seq_a,AX-13841138,Affx-19049894,rs6723516,2:216846285,A,G,rs6723516:12-32	20	100.0	12	32	20	rs6723516
chrX	84806192	84806239	seq_a,AX-13841138,Affx-19049894,rs6723516,2:216846285,A,G,rs6723516:3-49	33	87.0	3	49	46	rs6723516
chrX	44512960	44512982	seq_a,AX-13841138,Affx-19049894,rs6723516,2:216846285,A,G,rs6723516:9-31	20	95.5	9	31	22	rs6723516
chrX	19525953	19525974	seq_b,AX-13841138,Affx-19049894,rs6723516,2:216846285,A,G,rs6723516:14-35	21	100.0	14	35	21	rs6723516
chrX	122991736	122991756	seq_b,AX-13841138,Affx-19049894,rs6723516,2:216846285,A,G,rs6723516:12-32	20	100.0	12	32	20	rs6723516
chrX	84806194	84806239	seq_b,AX-13841138,Affx-19049894,rs6723516,2:216846285,A,G,rs6723516:3-41	30	94.3	3	41	38	rs6723516
chrX	75517983	75518011	seq_b,AX-13841138,Affx-19049894,rs6723516,2:216846285,A,G,rs6723516:15-43	24	92.9	15	43	28	rs6723516
chrX	44512960	44512982	seq_b,AX-13841138,Affx-19049894,rs6723516,2:216846285,A,G,rs6723516:9-31	20	95.5	9	31	22	rs6723516
chrY	27895827	27895851	seq_a,AX-13841145,Affx-19049932,rs13014394,2:216847565,T,C,rs13014394:47-71	22	95.9	47	71	24	rs13014394
chrY	27895827	27895851	seq_b,AX-13841145,Affx-19049932,rs13014394,2:216847565,T,C,rs13014394:47-71	22	95.9	47	71	24	rs13014394
chrY	18247323	18247363	seq_a,AX-13841163,Affx-19050032,rs72950840,2:216851614,A,G,rs72950840:0-47	39	82.5	0	47	47	rs72950840
chrY	3131025	3131061	seq_a,AX-13841163,Affx-19050032,rs72950840,2:216851614,A,G,rs72950840:0-36	34	97.3	0	36	36	rs72950840
chrY	2091470	2091502	seq_a,AX-13841163,Affx-19050032,rs72950840,2:216851614,A,G,rs72950840:0-32	32	100.0	0	32	32	rs72950840
chrY	6409997	6410031	seq_a,AX-13841163,Affx-19050032,rs72950840,2:216851614,A,G,rs72950840:0-34	32	97.1	0	34	34	rs72950840
chrY	16614803	16614835	seq_a,AX-13841163,Affx-19050032,rs72950840,2:216851614,A,G,rs72950840:0-32	32	100.0	0	32	32	rs72950840
chrY	59168330	59168364	seq_a,AX-13841163,Affx-19050032,rs72950840,2:216851614,A,G,rs72950840:0-34	32	97.1	0	34	34	rs72950840
chrY	6793942	6793975	seq_a,AX-13841163,Affx-19050032,rs72950840,2:216851614,A,G,rs72950840:1-34	31	97.0	1	34	33	rs72950840
chrY	15503624	15503659	seq_a,AX-13841163,Affx-19050032,rs72950840,2:216851614,A,G,rs72950840:0-35	31	94.3	0	35	35	rs72950840
chrY	17343666	17343698	seq_a,AX-13841163,Affx-19050032,rs72950840,2:216851614,A,G,rs72950840:0-32	30	96.9	0	32	32	rs72950840
chrY	17789890	17789923	seq_a,AX-13841163,Affx-19050032,rs72950840,2:216851614,A,G,rs72950840:0-33	29	94.0	0	33	33	rs72950840
chrY	597052	597083	seq_a,AX-13841163,Affx-19050032,rs72950840,2:216851614,A,G,rs72950840:0-31	29	96.8	0	31	31	rs72950840
chrY	5676628	5676662	seq_a,AX-13841163,Affx-19050032,rs72950840,2:216851614,A,G,rs72950840:0-34	28	91.2	0	34	34	rs72950840
chrY	5257920	5257956	seq_a,AX-13841163,Affx-19050032,rs72950840,2:216851614,A,G,rs72950840:0-36	28	88.9	0	36	36	rs72950840
chrY	18979106	18979135	seq_a,AX-13841163,Affx-19050032,rs72950840,2:216851614,A,G,rs72950840:3-32	27	96.6	3	32	29	rs72950840
chrY	1961509	1961542	seq_a,AX-13841163,Affx-19050032,rs72950840,2:216851614,A,G,rs72950840:1-34	27	91.0	1	34	33	rs72950840
chrY	21346785	21346814	seq_a,AX-13841163,Affx-19050032,rs72950840,2:216851614,A,G,rs72950840:5-34	25	93.2	5	34	29	rs72950840
chrX	125438188	125438236	seq_a,AX-13841163,Affx-19050032,rs72950840,2:216851614,A,G,rs72950840:0-44	38	95.5	0	44	44	rs72950840
chrX	2900447	2900481	seq_a,AX-13841163,Affx-19050032,rs72950840,2:216851614,A,G,rs72950840:0-34	34	100.0	0	34	34	rs72950840
chrX	6777266	6777300	seq_a,AX-13841163,Affx-19050032,rs72950840,2:216851614,A,G,rs72950840:0-34	34	100.0	0	34	34	rs72950840
chrX	17865254	17865288	seq_a,AX-13841163,Affx-19050032,rs72950840,2:216851614,A,G,rs72950840:0-34	34	100.0	0	34	34	rs72950840
chrX	29822815	29822849	seq_a,AX-13841163,Affx-19050032,rs72950840,2:216851614,A,G,rs72950840:0-34	34	100.0	0	34	34	rs72950840
chrX	38618327	38618361	seq_a,AX-13841163,Affx-19050032,rs72950840,2:216851614,A,G,rs72950840:0-34	34	100.0	0	34	34	rs72950840
chrX	45281445	45281479	seq_a,AX-13841163,Affx-19050032,rs72950840,2:216851614,A,G,rs72950840:0-34	34	100.0	0	34	34	rs72950840
chrX	88861881	88861917	seq_a,AX-13841163,Affx-19050032,rs72950840,2:216851614,A,G,rs72950840:0-36	34	97.3	0	36	36	rs72950840
chrX	94549851	94549885	seq_a,AX-13841163,Affx-19050032,rs72950840,2:216851614,A,G,rs72950840:0-34	34	100.0	0	34	34	rs72950840
chrX	110713050	110713084	seq_a,AX-13841163,Affx-19050032,rs72950840,2:216851614,A,G,rs72950840:0-34	34	100.0	0	34	34	rs72950840
chrX	126800303	126800342	seq_a,AX-13841163,Affx-19050032,rs72950840,2:216851614,A,G,rs72950840:0-38	35	97.4	0	38	38	rs72950840
chrX	126887091	126887125	seq_a,AX-13841163,Affx-19050032,rs72950840,2:216851614,A,G,rs72950840:0-34	34	100.0	0	34	34	rs72950840
chrX	131887692	131887726	seq_a,AX-13841163,Affx-19050032,rs72950840,2:216851614,A,G,rs72950840:0-34	34	100.0	0	34	34	rs72950840
chrX	137499714	137499748	seq_a,AX-13841163,Affx-19050032,rs72950840,2:216851614,A,G,rs72950840:0-34	34	100.0	0	34	34	rs72950840
chrX	148297806	148297845	seq_a,AX-13841163,Affx-19050032,rs72950840,2:216851614,A,G,rs72950840:0-38	35	97.4	0	38	38	rs72950840
chrX	148440584	148440618	seq_a,AX-13841163,Affx-19050032,rs72950840,2:216851614,A,G,rs72950840:0-34	34	100.0	0	34	34	rs72950840
chrY	6068836	6068870	seq_a,AX-13841163,Affx-19050032,rs72950840,2:216851614,A,G,rs72950840:0-34	34	100.0	0	34	34	rs72950840
chrY	7289232	7289266	seq_a,AX-13841163,Affx-19050032,rs72950840,2:216851614,A,G,rs72950840:0-34	34	100.0	0	34	34	rs72950840
chrY	4946469	4946501	seq_a,AX-13841163,Affx-19050032,rs72950840,2:216851614,A,G,rs72950840:0-32	32	100.0	0	32	32	rs72950840
chrY	9965650	9965684	seq_a,AX-13841163,Affx-19050032,rs72950840,2:216851614,A,G,rs72950840:0-34	32	97.1	0	34	34	rs72950840
chrY	15649789	15649823	seq_a,AX-13841163,Affx-19050032,rs72950840,2:216851614,A,G,rs72950840:0-34	32	97.1	0	34	34	rs72950840
chrY	19402577	19402619	seq_a,AX-13841163,Affx-19050032,rs72950840,2:216851614,A,G,rs72950840:1-38	34	97.3	1	38	37	rs72950840
chrY	8691916	8691947	seq_a,AX-13841163,Affx-19050032,rs72950840,2:216851614,A,G,rs72950840:1-32	31	100.0	1	32	31	rs72950840
chrY	7416528	7416561	seq_a,AX-13841163,Affx-19050032,rs72950840,2:216851614,A,G,rs72950840:0-33	31	97.0	0	33	33	rs72950840
chrY	1581118	1581151	seq_a,AX-13841163,Affx-19050032,rs72950840,2:216851614,A,G,rs72950840:0-33	31	97.0	0	33	33	rs72950840
chrY	16923827	16923861	seq_a,AX-13841163,Affx-19050032,rs72950840,2:216851614,A,G,rs72950840:1-35	30	94.2	1	35	34	rs72950840
chrY	16337953	16337984	seq_a,AX-13841163,Affx-19050032,rs72950840,2:216851614,A,G,rs72950840:0-31	29	96.8	0	31	31	rs72950840
chrY	16258984	16259011	seq_a,AX-13841163,Affx-19050032,rs72950840,2:216851614,A,G,rs72950840:0-27	27	100.0	0	27	27	rs72950840
chrY	4214175	4214205	seq_a,AX-13841163,Affx-19050032,rs72950840,2:216851614,A,G,rs72950840:1-32	29	90.0	1	32	31	rs72950840
chrY	7169673	7169703	seq_a,AX-13841163,Affx-19050032,rs72950840,2:216851614,A,G,rs72950840:0-30	26	93.4	0	30	30	rs72950840
chrX	7753126	7753166	seq_a,AX-13841163,Affx-19050032,rs72950840,2:216851614,A,G,rs72950840:0-40	36	95.0	0	40	40	rs72950840
chrX	15898616	15898655	seq_a,AX-13841163,Affx-19050032,rs72950840,2:216851614,A,G,rs72950840:0-38	37	100.0	0	38	38	rs72950840
chrX	16181288	16181327	seq_a,AX-13841163,Affx-19050032,rs72950840,2:216851614,A,G,rs72950840:0-38	37	100.0	0	38	38	rs72950840
chrX	25561011	25561050	seq_a,AX-13841163,Affx-19050032,rs72950840,2:216851614,A,G,rs72950840:0-38	37	100.0	0	38	38	rs72950840
chrX	94524750	94524789	seq_a,AX-13841163,Affx-19050032,rs72950840,2:216851614,A,G,rs72950840:0-38	37	100.0	0	38	38	rs72950840
chrX	147140807	147140853	seq_a,AX-13841163,Affx-19050032,rs72950840,2:216851614,A,G,rs72950840:0-41	38	97.5	0	41	41	rs72950840
chrX	6546226	6546260	seq_a,AX-13841163,Affx-19050032,rs72950840,2:216851614,A,G,rs72950840:0-34	34	100.0	0	34	34	rs72950840
chrX	7401355	7401389	seq_a,AX-13841163,Affx-19050032,rs72950840,2:216851614,A,G,rs72950840:0-34	34	100.0	0	34	34	rs72950840
chrX	11946326	11946360	seq_a,AX-13841163,Affx-19050032,rs72950840,2:216851614,A,G,rs72950840:0-34	34	100.0	0	34	34	rs72950840
chrX	22178199	22178233	seq_a,AX-13841163,Affx-19050032,rs72950840,2:216851614,A,G,rs72950840:0-34	34	100.0	0	34	34	rs72950840
chrX	29672464	29672498	seq_a,AX-13841163,Affx-19050032,rs72950840,2:216851614,A,G,rs72950840:0-34	34	100.0	0	34	34	rs72950840
chrX	40624633	40624667	seq_a,AX-13841163,Affx-19050032,rs72950840,2:216851614,A,G,rs72950840:0-34	34	100.0	0	34	34	rs72950840
chrX	47256118	47256152	seq_a,AX-13841163,Affx-19050032,rs72950840,2:216851614,A,G,rs72950840:0-34	34	100.0	0	34	34	rs72950840
chrX	62247378	62247417	seq_a,AX-13841163,Affx-19050032,rs72950840,2:216851614,A,G,rs72950840:0-38	35	97.4	0	38	38	rs72950840
chrX	76075068	76075102	seq_a,AX-13841163,Affx-19050032,rs72950840,2:216851614,A,G,rs72950840:0-34	34	100.0	0	34	34	rs72950840
chrX	92341752	92341786	seq_a,AX-13841163,Affx-19050032,rs72950840,2:216851614,A,G,rs72950840:0-34	34	100.0	0	34	34	rs72950840
chrY	18247323	18247363	seq_b,AX-13841163,Affx-19050032,rs72950840,2:216851614,A,G,rs72950840:0-47	39	82.5	0	47	47	rs72950840
chrY	3131025	3131060	seq_b,AX-13841163,Affx-19050032,rs72950840,2:216851614,A,G,rs72950840:0-35	33	97.2	0	35	35	rs72950840
chrY	2091470	2091502	seq_b,AX-13841163,Affx-19050032,rs72950840,2:216851614,A,G,rs72950840:0-32	32	100.0	0	32	32	rs72950840
chrY	6409997	6410031	seq_b,AX-13841163,Affx-19050032,rs72950840,2:216851614,A,G,rs72950840:0-34	32	97.1	0	34	34	rs72950840
chrY	16614803	16614835	seq_b,AX-13841163,Affx-19050032,rs72950840,2:216851614,A,G,rs72950840:0-32	32	100.0	0	32	32	rs72950840
chrY	59168330	59168364	seq_b,AX-13841163,Affx-19050032,rs72950840,2:216851614,A,G,rs72950840:0-34	32	97.1	0	34	34	rs72950840
chrY	15503624	15503659	seq_b,AX-13841163,Affx-19050032,rs72950840,2:216851614,A,G,rs72950840:0-35	31	94.3	0	35	35	rs72950840
chrY	6793942	6793975	seq_b,AX-13841163,Affx-19050032,rs72950840,2:216851614,A,G,rs72950840:1-34	31	97.0	1	34	33	rs72950840
chrY	17343666	17343698	seq_b,AX-13841163,Affx-19050032,rs72950840,2:216851614,A,G,rs72950840:0-32	30	96.9	0	32	32	rs72950840
chrY	17789890	17789923	seq_b,AX-13841163,Affx-19050032,rs72950840,2:216851614,A,G,rs72950840:0-33	29	94.0	0	33	33	rs72950840
chrY	597052	597083	seq_b,AX-13841163,Affx-19050032,rs72950840,2:216851614,A,G,rs72950840:0-31	29	96.8	0	31	31	rs72950840
chrY	5676628	5676662	seq_b,AX-13841163,Affx-19050032,rs72950840,2:216851614,A,G,rs72950840:0-34	28	91.2	0	34	34	rs72950840
chrY	18979106	18979135	seq_b,AX-13841163,Affx-19050032,rs72950840,2:216851614,A,G,rs72950840:3-32	27	96.6	3	32	29	rs72950840
chrY	1961509	1961542	seq_b,AX-13841163,Affx-19050032,rs72950840,2:216851614,A,G,rs72950840:1-34	27	91.0	1	34	33	rs72950840
chrY	21346785	21346814	seq_b,AX-13841163,Affx-19050032,rs72950840,2:216851614,A,G,rs72950840:5-34	25	93.2	5	34	29	rs72950840
chrX	99124017	99124056	seq_b,AX-13841163,Affx-19050032,rs72950840,2:216851614,A,G,rs72950840:0-39	35	94.9	0	39	39	rs72950840
chrX	2900447	2900481	seq_b,AX-13841163,Affx-19050032,rs72950840,2:216851614,A,G,rs72950840:0-34	34	100.0	0	34	34	rs72950840
chrX	6777266	6777300	seq_b,AX-13841163,Affx-19050032,rs72950840,2:216851614,A,G,rs72950840:0-34	34	100.0	0	34	34	rs72950840
chrX	17865254	17865288	seq_b,AX-13841163,Affx-19050032,rs72950840,2:216851614,A,G,rs72950840:0-34	34	100.0	0	34	34	rs72950840
chrX	29822815	29822849	seq_b,AX-13841163,Affx-19050032,rs72950840,2:216851614,A,G,rs72950840:0-34	34	100.0	0	34	34	rs72950840
chrX	38618327	38618361	seq_b,AX-13841163,Affx-19050032,rs72950840,2:216851614,A,G,rs72950840:0-34	34	100.0	0	34	34	rs72950840
chrX	45281445	45281479	seq_b,AX-13841163,Affx-19050032,rs72950840,2:216851614,A,G,rs72950840:0-34	34	100.0	0	34	34	rs72950840
chrX	94549851	94549885	seq_b,AX-13841163,Affx-19050032,rs72950840,2:216851614,A,G,rs72950840:0-34	34	100.0	0	34	34	rs72950840
chrX	110713050	110713084	seq_b,AX-13841163,Affx-19050032,rs72950840,2:216851614,A,G,rs72950840:0-34	34	100.0	0	34	34	rs72950840
chrX	126887091	126887125	seq_b,AX-13841163,Affx-19050032,rs72950840,2:216851614,A,G,rs72950840:0-34	34	100.0	0	34	34	rs72950840
chrX	131887692	131887726	seq_b,AX-13841163,Affx-19050032,rs72950840,2:216851614,A,G,rs72950840:0-34	34	100.0	0	34	34	rs72950840
chrX	137499714	137499748	seq_b,AX-13841163,Affx-19050032,rs72950840,2:216851614,A,G,rs72950840:0-34	34	100.0	0	34	34	rs72950840
chrX	148440584	148440618	seq_b,AX-13841163,Affx-19050032,rs72950840,2:216851614,A,G,rs72950840:0-34	34	100.0	0	34	34	rs72950840
chrX	5832110	5832145	seq_b,AX-13841163,Affx-19050032,rs72950840,2:216851614,A,G,rs72950840:0-35	33	97.2	0	35	35	rs72950840
chrX	63135041	63135078	seq_b,AX-13841163,Affx-19050032,rs72950840,2:216851614,A,G,rs72950840:1-38	33	94.6	1	38	37	rs72950840
chrX	66052734	66052767	seq_b,AX-13841163,Affx-19050032,rs72950840,2:216851614,A,G,rs72950840:1-34	33	100.0	1	34	33	rs72950840
chrY	6068836	6068870	seq_b,AX-13841163,Affx-19050032,rs72950840,2:216851614,A,G,rs72950840:0-34	34	100.0	0	34	34	rs72950840
chrY	7289232	7289266	seq_b,AX-13841163,Affx-19050032,rs72950840,2:216851614,A,G,rs72950840:0-34	34	100.0	0	34	34	rs72950840
chrY	4946469	4946501	seq_b,AX-13841163,Affx-19050032,rs72950840,2:216851614,A,G,rs72950840:0-32	32	100.0	0	32	32	rs72950840
chrY	9965650	9965684	seq_b,AX-13841163,Affx-19050032,rs72950840,2:216851614,A,G,rs72950840:0-34	32	97.1	0	34	34	rs72950840
chrY	15649789	15649823	seq_b,AX-13841163,Affx-19050032,rs72950840,2:216851614,A,G,rs72950840:0-34	32	97.1	0	34	34	rs72950840
chrY	1581118	1581151	seq_b,AX-13841163,Affx-19050032,rs72950840,2:216851614,A,G,rs72950840:0-33	31	97.0	0	33	33	rs72950840
chrY	8691916	8691947	seq_b,AX-13841163,Affx-19050032,rs72950840,2:216851614,A,G,rs72950840:1-32	31	100.0	1	32	31	rs72950840
chrY	7416528	7416561	seq_b,AX-13841163,Affx-19050032,rs72950840,2:216851614,A,G,rs72950840:0-33	31	97.0	0	33	33	rs72950840
chrY	16923827	16923861	seq_b,AX-13841163,Affx-19050032,rs72950840,2:216851614,A,G,rs72950840:1-35	30	94.2	1	35	34	rs72950840
chrY	16337953	16337984	seq_b,AX-13841163,Affx-19050032,rs72950840,2:216851614,A,G,rs72950840:0-31	29	96.8	0	31	31	rs72950840
chrY	19402590	19402619	seq_b,AX-13841163,Affx-19050032,rs72950840,2:216851614,A,G,rs72950840:1-30	27	96.6	1	30	29	rs72950840
chrY	16258984	16259011	seq_b,AX-13841163,Affx-19050032,rs72950840,2:216851614,A,G,rs72950840:0-27	27	100.0	0	27	27	rs72950840
chrY	4214175	4214205	seq_b,AX-13841163,Affx-19050032,rs72950840,2:216851614,A,G,rs72950840:1-32	29	90.0	1	32	31	rs72950840
chrY	7169673	7169703	seq_b,AX-13841163,Affx-19050032,rs72950840,2:216851614,A,G,rs72950840:0-30	26	93.4	0	30	30	rs72950840
chrX	124855299	124855338	seq_b,AX-13841163,Affx-19050032,rs72950840,2:216851614,A,G,rs72950840:0-39	35	94.9	0	39	39	rs72950840
chrX	6546226	6546260	seq_b,AX-13841163,Affx-19050032,rs72950840,2:216851614,A,G,rs72950840:0-34	34	100.0	0	34	34	rs72950840
chrX	7401355	7401389	seq_b,AX-13841163,Affx-19050032,rs72950840,2:216851614,A,G,rs72950840:0-34	34	100.0	0	34	34	rs72950840
chrX	11946326	11946360	seq_b,AX-13841163,Affx-19050032,rs72950840,2:216851614,A,G,rs72950840:0-34	34	100.0	0	34	34	rs72950840
chrX	15898621	15898655	seq_b,AX-13841163,Affx-19050032,rs72950840,2:216851614,A,G,rs72950840:0-34	34	100.0	0	34	34	rs72950840
chrX	16181293	16181327	seq_b,AX-13841163,Affx-19050032,rs72950840,2:216851614,A,G,rs72950840:0-34	34	100.0	0	34	34	rs72950840
chrX	22178199	22178233	seq_b,AX-13841163,Affx-19050032,rs72950840,2:216851614,A,G,rs72950840:0-34	34	100.0	0	34	34	rs72950840
chrX	25561016	25561050	seq_b,AX-13841163,Affx-19050032,rs72950840,2:216851614,A,G,rs72950840:0-34	34	100.0	0	34	34	rs72950840
chrX	29672464	29672498	seq_b,AX-13841163,Affx-19050032,rs72950840,2:216851614,A,G,rs72950840:0-34	34	100.0	0	34	34	rs72950840
chrX	40624633	40624667	seq_b,AX-13841163,Affx-19050032,rs72950840,2:216851614,A,G,rs72950840:0-34	34	100.0	0	34	34	rs72950840
chrX	47256118	47256152	seq_b,AX-13841163,Affx-19050032,rs72950840,2:216851614,A,G,rs72950840:0-34	34	100.0	0	34	34	rs72950840
chrX	76075068	76075102	seq_b,AX-13841163,Affx-19050032,rs72950840,2:216851614,A,G,rs72950840:0-34	34	100.0	0	34	34	rs72950840
chrX	92341752	92341786	seq_b,AX-13841163,Affx-19050032,rs72950840,2:216851614,A,G,rs72950840:0-34	34	100.0	0	34	34	rs72950840
chrX	94524755	94524789	seq_b,AX-13841163,Affx-19050032,rs72950840,2:216851614,A,G,rs72950840:0-34	34	100.0	0	34	34	rs72950840
chrX	102160199	102160233	seq_b,AX-13841163,Affx-19050032,rs72950840,2:216851614,A,G,rs72950840:0-34	34	100.0	0	34	34	rs72950840
chrX	106414592	106414626	seq_b,AX-13841163,Affx-19050032,rs72950840,2:216851614,A,G,rs72950840:0-34	34	100.0	0	34	34	rs72950840
chrX	128125435	128125492	seq_a,AX-13841798,Affx-19056632,rs72956666,2:217097096,T,C,rs72956666:0-52	41	90.2	0	52	52	rs72956666
chrX	32809956	32809991	seq_a,AX-13841798,Affx-19056632,rs72956666,2:217097096,T,C,rs72956666:0-35	29	91.5	0	35	35	rs72956666
chrX	153182864	153183233	seq_a,AX-13841798,Affx-19056632,rs72956666,2:217097096,T,C,rs72956666:41-71	29	100.0	41	71	30	rs72956666
chrX	114432820	114432851	seq_a,AX-13841798,Affx-19056632,rs72956666,2:217097096,T,C,rs72956666:0-33	26	80.7	0	33	33	rs72956666
chrX	24861025	24861049	seq_a,AX-13841798,Affx-19056632,rs72956666,2:217097096,T,C,rs72956666:45-69	22	95.9	45	69	24	rs72956666
chrX	128125435	128125492	seq_b,AX-13841798,Affx-19056632,rs72956666,2:217097096,T,C,rs72956666:0-52	41	90.2	0	52	52	rs72956666
chrX	32809956	32809991	seq_b,AX-13841798,Affx-19056632,rs72956666,2:217097096,T,C,rs72956666:0-35	29	91.5	0	35	35	rs72956666
chrX	153182864	153183233	seq_b,AX-13841798,Affx-19056632,rs72956666,2:217097096,T,C,rs72956666:41-71	29	100.0	41	71	30	rs72956666
chrX	24861025	24861049	seq_b,AX-13841798,Affx-19056632,rs72956666,2:217097096,T,C,rs72956666:45-69	22	95.9	45	69	24	rs72956666
chrX	74798442	74798470	seq_a,AX-13842296,Affx-19060418,rs1117324,2:21840093,T,C,rs1117324:3-31	24	92.9	3	31	28	rs1117324
chrX	89670398	89670421	seq_a,AX-13842296,Affx-19060418,rs1117324,2:21840093,T,C,rs1117324:48-71	21	95.7	48	71	23	rs1117324
chrY	3951880	3951904	seq_a,AX-13842296,Affx-19060418,rs1117324,2:21840093,T,C,rs1117324:47-71	22	95.9	47	71	24	rs1117324
chrX	143710104	143710157	seq_a,AX-13842296,Affx-19060418,rs1117324,2:21840093,T,C,rs1117324:18-71	31	79.3	18	71	53	rs1117324
chrX	78659813	78659841	seq_a,AX-13842296,Affx-19060418,rs1117324,2:21840093,T,C,rs1117324:43-71	26	96.5	43	71	28	rs1117324
chrX	95103455	95103481	seq_a,AX-13842296,Affx-19060418,rs1117324,2:21840093,T,C,rs1117324:45-71	24	96.2	45	71	26	rs1117324
chrX	74798442	74798470	seq_b,AX-13842296,Affx-19060418,rs1117324,2:21840093,T,C,rs1117324:3-31	24	92.9	3	31	28	rs1117324
chrX	89670398	89670421	seq_b,AX-13842296,Affx-19060418,rs1117324,2:21840093,T,C,rs1117324:48-71	21	95.7	48	71	23	rs1117324
chrY	3951880	3951904	seq_b,AX-13842296,Affx-19060418,rs1117324,2:21840093,T,C,rs1117324:47-71	22	95.9	47	71	24	rs1117324
chrX	143710104	143710157	seq_b,AX-13842296,Affx-19060418,rs1117324,2:21840093,T,C,rs1117324:18-71	31	79.3	18	71	53	rs1117324
chrX	78659813	78659841	seq_b,AX-13842296,Affx-19060418,rs1117324,2:21840093,T,C,rs1117324:43-71	26	96.5	43	71	28	rs1117324
chrX	95103455	95103481	seq_b,AX-13842296,Affx-19060418,rs1117324,2:21840093,T,C,rs1117324:45-71	24	96.2	45	71	26	rs1117324
chrX	3430883	3430923	seq_a,AX-13842372,Affx-19061266,rs468789,22:18586169,T,C,rs468789:13-53	30	87.5	13	53	40	rs468789
chrY	7339705	7339745	seq_a,AX-13842372,Affx-19061266,rs468789,22:18586169,T,C,rs468789:13-53	30	87.5	13	53	40	rs468789
chrY	26435247	26435276	seq_a,AX-13842372,Affx-19061266,rs468789,22:18586169,T,C,rs468789:3-32	27	96.6	3	32	29	rs468789
chrX	33572249	33572300	seq_b,AX-13842372,Affx-19061266,rs468789,22:18586169,T,C,rs468789:20-71	37	86.3	20	71	51	rs468789
chrX	24651421	24651459	seq_b,AX-13842372,Affx-19061266,rs468789,22:18586169,T,C,rs468789:2-40	32	92.2	2	40	38	rs468789
chrX	128128561	128128599	seq_b,AX-13842372,Affx-19061266,rs468789,22:18586169,T,C,rs468789:2-40	32	92.2	2	40	38	rs468789
chrX	25658159	25658197	seq_b,AX-13842372,Affx-19061266,rs468789,22:18586169,T,C,rs468789:20-58	32	92.2	20	58	38	rs468789
chrX	5718326	5718361	seq_b,AX-13842372,Affx-19061266,rs468789,22:18586169,T,C,rs468789:2-37	31	94.3	2	37	35	rs468789
chrX	3430883	3430923	seq_b,AX-13842372,Affx-19061266,rs468789,22:18586169,T,C,rs468789:13-53	30	87.5	13	53	40	rs468789
chrX	31132207	31132241	seq_b,AX-13842372,Affx-19061266,rs468789,22:18586169,T,C,rs468789:2-36	28	91.2	2	36	34	rs468789
chrX	144464676	144464725	seq_b,AX-13842372,Affx-19061266,rs468789,22:18586169,T,C,rs468789:0-40	33	94.5	0	40	40	rs468789
chrX	30947176	30947196	seq_b,AX-13842372,Affx-19061266,rs468789,22:18586169,T,C,rs468789:20-40	20	100.0	20	40	20	rs468789
chrY	26435228	26435276	seq_b,AX-13842372,Affx-19061266,rs468789,22:18586169,T,C,rs468789:3-51	40	91.7	3	51	48	rs468789
chrY	7339705	7339745	seq_b,AX-13842372,Affx-19061266,rs468789,22:18586169,T,C,rs468789:13-53	30	87.5	13	53	40	rs468789
chrY	28629337	28629374	seq_b,AX-13842372,Affx-19061266,rs468789,22:18586169,T,C,rs468789:2-40	26	89.3	2	40	38	rs468789
chrX	96213495	96213532	seq_b,AX-13842372,Affx-19061266,rs468789,22:18586169,T,C,rs468789:2-39	33	94.6	2	39	37	rs468789
chrX	54827421	54827459	seq_b,AX-13842372,Affx-19061266,rs468789,22:18586169,T,C,rs468789:2-40	32	92.2	2	40	38	rs468789
chrX	139641167	139641204	seq_b,AX-13842372,Affx-19061266,rs468789,22:18586169,T,C,rs468789:3-40	31	91.9	3	40	37	rs468789
chrX	8012480	8012517	seq_b,AX-13842372,Affx-19061266,rs468789,22:18586169,T,C,rs468789:2-39	31	91.9	2	39	37	rs468789
chrX	19731748	19731783	seq_b,AX-13842372,Affx-19061266,rs468789,22:18586169,T,C,rs468789:2-37	29	91.5	2	37	35	rs468789
chrX	124012890	124012940	seq_b,AX-13842372,Affx-19061266,rs468789,22:18586169,T,C,rs468789:0-40	30	94.2	0	40	40	rs468789
chrX	104258924	104258946	seq_b,AX-13842372,Affx-19061266,rs468789,22:18586169,T,C,rs468789:15-37	20	95.5	15	37	22	rs468789
chrX	101893411	101893431	seq_b,AX-13842372,Affx-19061266,rs468789,22:18586169,T,C,rs468789:20-40	20	100.0	20	40	20	rs468789
chrX	97594102	97594122	seq_b,AX-13842372,Affx-19061266,rs468789,22:18586169,T,C,rs468789:20-40	20	100.0	20	40	20	rs468789
chrX	85554964	85554984	seq_b,AX-13842372,Affx-19061266,rs468789,22:18586169,T,C,rs468789:20-40	20	100.0	20	40	20	rs468789
chrX	107847300	107847333	seq_a,AX-13842517,Affx-19062542,rs2738278,2:217304152,T,G,rs2738278:18-42	23	100.0	18	42	24	rs2738278
chrX	102296388	102296851	seq_b,AX-13842726,Affx-19067108,rs13392817,2:217410961,T,C,rs13392817:0-40	36	97.5	0	40	40	rs13392817
chrX	55036658	55036683	seq_a,AX-13842787,Affx-19068552,rs80228037,2:21862013,T,C,rs80228037:46-71	23	96.0	46	71	25	rs80228037
chrX	55036658	55036683	seq_b,AX-13842787,Affx-19068552,rs80228037,2:21862013,T,C,rs80228037:46-71	23	96.0	46	71	25	rs80228037
chrX	74739889	74739914	seq_a,AX-13842995,Affx-19074528,rs56367254,2:217598506,A,G,rs56367254:44-69	23	96.0	44	69	25	rs56367254
chrX	104589014	104589036	seq_a,AX-13842995,Affx-19074528,rs56367254,2:217598506,A,G,rs56367254:44-66	20	95.5	44	66	22	rs56367254
chrX	74739889	74739914	seq_b,AX-13842995,Affx-19074528,rs56367254,2:217598506,A,G,rs56367254:44-69	23	96.0	44	69	25	rs56367254
chrX	104589014	104589036	seq_b,AX-13842995,Affx-19074528,rs56367254,2:217598506,A,G,rs56367254:44-66	20	95.5	44	66	22	rs56367254
chrX	52886849	52886869	seq_a,AX-13843078,Affx-19075678,rs115799408,2:21881167,A,G,rs115799408:3-23	20	100.0	3	23	20	rs115799408
chrX	52886849	52886869	seq_b,AX-13843078,Affx-19075678,rs115799408,2:21881167,A,G,rs115799408:3-23	20	100.0	3	23	20	rs115799408
chrX	34316569	34316592	seq_a,AX-13843155,Affx-19076419,rs73157257,22:18995855,T,C,rs73157257:21-43	21	100.0	21	43	22	rs73157257
chrX	55254391	55254433	seq_b,AX-13843467,Affx-19078892,rs116724060,2:217766287,A,C,rs116724060:8-51	33	87.2	8	51	43	rs116724060
chrX	142633086	142633137	seq_b,AX-13843467,Affx-19078892,rs116724060,2:217766287,A,C,rs116724060:12-63	39	88.3	12	63	51	rs116724060
chrX	81565841	81565874	seq_b,AX-13843467,Affx-19078892,rs116724060,2:217766287,A,C,rs116724060:7-41	30	87.9	7	41	34	rs116724060
chrX	42407969	42407993	seq_b,AX-13843467,Affx-19078892,rs116724060,2:217766287,A,C,rs116724060:27-51	24	100.0	27	51	24	rs116724060
chrX	98007350	98007381	seq_b,AX-13843467,Affx-19078892,rs116724060,2:217766287,A,C,rs116724060:32-63	23	87.1	32	63	31	rs116724060
chrX	143815355	143815376	seq_b,AX-13843467,Affx-19078892,rs116724060,2:217766287,A,C,rs116724060:29-50	21	100.0	29	50	21	rs116724060
chrX	85196269	85196297	seq_a,AX-13843585,Affx-19079914,rs754752,2:217808729,T,C,rs754752:9-34	22	96.0	9	34	25	rs754752
chrX	85196269	85196297	seq_b,AX-13843585,Affx-19079914,rs754752,2:217808729,T,C,rs754752:9-34	22	96.0	9	34	25	rs754752
chrX	152059516	152059541	seq_a,AX-13843757,Affx-19081633,rs928907,22:19203060,T,C,rs928907:25-48	22	100.0	25	48	23	rs928907
chrX	76471947	76471972	seq_b,AX-13843780,Affx-19081743,rs115256883,2:217878812,A,G,rs115256883:27-52	23	96.0	27	52	25	rs115256883
chrX	137303067	137303089	seq_a,AX-13843962,Affx-19082661,rs115619116,2:217911696,A,G,rs115619116:7-29	22	100.0	7	29	22	rs115619116
chrX	106810565	106810590	seq_a,AX-13843962,Affx-19082661,rs115619116,2:217911696,A,G,rs115619116:4-29	23	96.0	4	29	25	rs115619116
chrX	111772163	111772186	seq_a,AX-13843962,Affx-19082661,rs115619116,2:217911696,A,G,rs115619116:12-35	21	95.7	12	35	23	rs115619116
chrY	9158328	9158361	seq_b,AX-13843962,Affx-19082661,rs115619116,2:217911696,A,G,rs115619116:9-39	27	96.7	9	39	30	rs115619116
chrX	137303067	137303089	seq_b,AX-13843962,Affx-19082661,rs115619116,2:217911696,A,G,rs115619116:7-29	22	100.0	7	29	22	rs115619116
chrX	106810565	106810590	seq_b,AX-13843962,Affx-19082661,rs115619116,2:217911696,A,G,rs115619116:4-29	23	96.0	4	29	25	rs115619116
chrX	68783340	68783367	seq_b,AX-13843962,Affx-19082661,rs115619116,2:217911696,A,G,rs115619116:12-39	23	92.6	12	39	27	rs115619116
chrX	111772163	111772186	seq_b,AX-13843962,Affx-19082661,rs115619116,2:217911696,A,G,rs115619116:12-35	21	95.7	12	35	23	rs115619116
chrX	70908303	70908334	seq_a,AX-13844187,Affx-19084120,rs117832423,22:19295688,T,C,rs117832423:39-70	29	96.8	39	70	31	rs117832423
chrX	55376945	55376977	seq_a,AX-13844187,Affx-19084120,rs117832423,22:19295688,T,C,rs117832423:39-71	28	93.8	39	71	32	rs117832423
chrX	82627264	82627296	seq_a,AX-13844187,Affx-19084120,rs117832423,22:19295688,T,C,rs117832423:39-71	26	90.7	39	71	32	rs117832423
chrX	72850143	72850169	seq_a,AX-13844187,Affx-19084120,rs117832423,22:19295688,T,C,rs117832423:45-71	24	96.2	45	71	26	rs117832423
chrX	84970359	84970384	seq_a,AX-13844187,Affx-19084120,rs117832423,22:19295688,T,C,rs117832423:40-65	23	96.0	40	65	25	rs117832423
chrX	71064497	71064517	seq_a,AX-13844187,Affx-19084120,rs117832423,22:19295688,T,C,rs117832423:39-59	20	100.0	39	59	20	rs117832423
chrY	5655110	5655141	seq_a,AX-13844187,Affx-19084120,rs117832423,22:19295688,T,C,rs117832423:39-70	25	90.4	39	70	31	rs117832423
chrY	5845865	5845897	seq_a,AX-13844187,Affx-19084120,rs117832423,22:19295688,T,C,rs117832423:39-71	22	84.4	39	71	32	rs117832423
chrX	132391700	132391732	seq_a,AX-13844187,Affx-19084120,rs117832423,22:19295688,T,C,rs117832423:39-71	30	96.9	39	71	32	rs117832423
chrX	51125205	51125267	seq_a,AX-13844187,Affx-19084120,rs117832423,22:19295688,T,C,rs117832423:10-71	36	91.0	10	71	61	rs117832423
chrX	71012933	71012964	seq_a,AX-13844187,Affx-19084120,rs117832423,22:19295688,T,C,rs117832423:39-70	29	96.8	39	70	31	rs117832423
chrX	55068429	55068461	seq_a,AX-13844187,Affx-19084120,rs117832423,22:19295688,T,C,rs117832423:39-71	26	90.7	39	71	32	rs117832423
chrX	75633425	75633457	seq_a,AX-13844187,Affx-19084120,rs117832423,22:19295688,T,C,rs117832423:39-71	26	90.7	39	71	32	rs117832423
chrX	90975500	90975532	seq_a,AX-13844187,Affx-19084120,rs117832423,22:19295688,T,C,rs117832423:39-71	26	90.7	39	71	32	rs117832423
chrX	130619734	130619766	seq_a,AX-13844187,Affx-19084120,rs117832423,22:19295688,T,C,rs117832423:39-71	26	90.7	39	71	32	rs117832423
chrX	95368320	95368345	seq_a,AX-13844187,Affx-19084120,rs117832423,22:19295688,T,C,rs117832423:39-64	25	100.0	39	64	25	rs117832423
chrX	63545616	63545644	seq_a,AX-13844187,Affx-19084120,rs117832423,22:19295688,T,C,rs117832423:36-64	24	92.9	36	64	28	rs117832423
chrX	121235294	121235326	seq_a,AX-13844187,Affx-19084120,rs117832423,22:19295688,T,C,rs117832423:39-71	24	87.5	39	71	32	rs117832423
chrX	132199844	132199876	seq_a,AX-13844187,Affx-19084120,rs117832423,22:19295688,T,C,rs117832423:39-71	24	87.5	39	71	32	rs117832423
chrX	148166419	148166451	seq_a,AX-13844187,Affx-19084120,rs117832423,22:19295688,T,C,rs117832423:39-71	24	87.5	39	71	32	rs117832423
chrX	149845247	149845273	seq_a,AX-13844187,Affx-19084120,rs117832423,22:19295688,T,C,rs117832423:32-58	24	96.2	32	58	26	rs117832423
chrX	151552269	151552297	seq_a,AX-13844187,Affx-19084120,rs117832423,22:19295688,T,C,rs117832423:43-71	24	92.9	43	71	28	rs117832423
chrX	153020179	153020208	seq_a,AX-13844187,Affx-19084120,rs117832423,22:19295688,T,C,rs117832423:42-71	23	89.7	42	71	29	rs117832423
chrX	38100993	38101022	seq_a,AX-13844187,Affx-19084120,rs117832423,22:19295688,T,C,rs117832423:39-68	23	89.7	39	68	29	rs117832423
chrX	70908298	70908334	seq_b,AX-13844187,Affx-19084120,rs117832423,22:19295688,T,C,rs117832423:34-70	32	94.5	34	70	36	rs117832423
chrX	86106475	86106513	seq_b,AX-13844187,Affx-19084120,rs117832423,22:19295688,T,C,rs117832423:32-70	30	89.5	32	70	38	rs117832423
chrX	55376945	55376977	seq_b,AX-13844187,Affx-19084120,rs117832423,22:19295688,T,C,rs117832423:39-71	28	93.8	39	71	32	rs117832423
chrX	82627264	82627296	seq_b,AX-13844187,Affx-19084120,rs117832423,22:19295688,T,C,rs117832423:39-71	26	90.7	39	71	32	rs117832423
chrX	72850143	72850169	seq_b,AX-13844187,Affx-19084120,rs117832423,22:19295688,T,C,rs117832423:45-71	24	96.2	45	71	26	rs117832423
chrX	84970359	84970384	seq_b,AX-13844187,Affx-19084120,rs117832423,22:19295688,T,C,rs117832423:40-65	23	96.0	40	65	25	rs117832423
chrX	71064492	71064517	seq_b,AX-13844187,Affx-19084120,rs117832423,22:19295688,T,C,rs117832423:34-59	23	96.0	34	59	25	rs117832423
chrX	40617453	40617477	seq_b,AX-13844187,Affx-19084120,rs117832423,22:19295688,T,C,rs117832423:34-58	22	95.9	34	58	24	rs117832423
chrX	123356925	123356948	seq_b,AX-13844187,Affx-19084120,rs117832423,22:19295688,T,C,rs117832423:34-57	21	95.7	34	57	23	rs117832423
chrY	5655110	5655141	seq_b,AX-13844187,Affx-19084120,rs117832423,22:19295688,T,C,rs117832423:39-70	25	90.4	39	70	31	rs117832423
chrY	5845865	5845897	seq_b,AX-13844187,Affx-19084120,rs117832423,22:19295688,T,C,rs117832423:39-71	22	84.4	39	71	32	rs117832423
chrX	132391700	132391738	seq_b,AX-13844187,Affx-19084120,rs117832423,22:19295688,T,C,rs117832423:33-71	34	94.8	33	71	38	rs117832423
chrX	71012933	71012969	seq_b,AX-13844187,Affx-19084120,rs117832423,22:19295688,T,C,rs117832423:34-70	32	94.5	34	70	36	rs117832423
chrX	55068429	55068468	seq_b,AX-13844187,Affx-19084120,rs117832423,22:19295688,T,C,rs117832423:32-71	31	89.8	32	71	39	rs117832423
chrX	75633425	75633464	seq_b,AX-13844187,Affx-19084120,rs117832423,22:19295688,T,C,rs117832423:32-71	31	89.8	32	71	39	rs117832423
chrX	90975500	90975539	seq_b,AX-13844187,Affx-19084120,rs117832423,22:19295688,T,C,rs117832423:32-71	31	89.8	32	71	39	rs117832423
chrX	130619734	130619773	seq_b,AX-13844187,Affx-19084120,rs117832423,22:19295688,T,C,rs117832423:32-71	31	89.8	32	71	39	rs117832423
chrX	51125205	51125267	seq_b,AX-13844187,Affx-19084120,rs117832423,22:19295688,T,C,rs117832423:10-71	36	91.0	10	71	61	rs117832423
chrX	95368320	95368351	seq_b,AX-13844187,Affx-19084120,rs117832423,22:19295688,T,C,rs117832423:33-64	29	96.8	33	64	31	rs117832423
chrX	132199844	132199883	seq_b,AX-13844187,Affx-19084120,rs117832423,22:19295688,T,C,rs117832423:32-71	29	87.2	32	71	39	rs117832423
chrX	146239285	146239347	seq_b,AX-13844187,Affx-19084120,rs117832423,22:19295688,T,C,rs117832423:10-71	41	88.3	10	71	61	rs117832423
chrX	121235294	121235332	seq_b,AX-13844187,Affx-19084120,rs117832423,22:19295688,T,C,rs117832423:33-71	28	86.9	33	71	38	rs117832423
chrX	148166419	148166457	seq_b,AX-13844187,Affx-19084120,rs117832423,22:19295688,T,C,rs117832423:33-71	28	86.9	33	71	38	rs117832423
chrX	92451224	92451263	seq_b,AX-13844187,Affx-19084120,rs117832423,22:19295688,T,C,rs117832423:32-71	27	84.7	32	71	39	rs117832423
chrX	151552269	151552297	seq_b,AX-13844187,Affx-19084120,rs117832423,22:19295688,T,C,rs117832423:43-71	24	92.9	43	71	28	rs117832423
chrX	63545616	63545644	seq_b,AX-13844187,Affx-19084120,rs117832423,22:19295688,T,C,rs117832423:36-64	24	92.9	36	64	28	rs117832423
chrX	153020179	153020208	seq_b,AX-13844187,Affx-19084120,rs117832423,22:19295688,T,C,rs117832423:42-71	23	89.7	42	71	29	rs117832423
chrX	115332647	115332667	seq_b,AX-13844241,Affx-19084484,rs13428561,2:217981113,T,C,rs13428561:31-51	20	100.0	31	51	20	rs13428561
chrX	110000230	110000250	seq_b,AX-13844241,Affx-19084484,rs13428561,2:217981113,T,C,rs13428561:32-52	20	100.0	32	52	20	rs13428561
chrX	98483520	98483547	seq_a,AX-13844242,Affx-19084485,rs9604954,22:19309389,A,G,rs9604954:0-23	22	100.0	0	23	23	rs9604954
chrX	98483520	98483547	seq_b,AX-13844242,Affx-19084485,rs9604954,22:19309389,A,G,rs9604954:0-23	22	100.0	0	23	23	rs9604954
chrX	149694930	149694950	seq_a,AX-13844256,Affx-19084601,rs982744,22:19314032,T,C,rs982744:26-46	20	100.0	26	46	20	rs982744
chrX	37581311	37581347	seq_b,AX-13844256,Affx-19084601,rs982744,22:19314032,T,C,rs982744:26-62	30	91.7	26	62	36	rs982744
chrX	114809267	114809303	seq_b,AX-13844256,Affx-19084601,rs982744,22:19314032,T,C,rs982744:26-62	34	97.3	26	62	36	rs982744
chrX	32787834	32787855	seq_a,AX-13844364,Affx-19085352,rs78049767,2:21919392,T,C,rs78049767:50-71	21	100.0	50	71	21	rs78049767
chrX	32787834	32787855	seq_b,AX-13844364,Affx-19085352,rs78049767,2:21919392,T,C,rs78049767:50-71	21	100.0	50	71	21	rs78049767
chrX	95001500	95001528	seq_b,AX-13844364,Affx-19085352,rs78049767,2:21919392,T,C,rs78049767:21-44	22	100.0	21	44	23	rs78049767
chrX	68475750	68475770	seq_a,AX-13845053,Affx-19090566,rs6709125,2:218236890,C,G,rs6709125:42-62	20	100.0	42	62	20	rs6709125
chrX	68475750	68475770	seq_b,AX-13845053,Affx-19090566,rs6709125,2:218236890,C,G,rs6709125:42-62	20	100.0	42	62	20	rs6709125
chrX	121191215	121191246	seq_a,AX-13845080,Affx-19090805,rs74413568,2:218245603,A,G,rs74413568:38-69	21	83.9	38	69	31	rs74413568
chrX	47277514	47277535	seq_a,AX-13845080,Affx-19090805,rs74413568,2:218245603,A,G,rs74413568:48-69	21	100.0	48	69	21	rs74413568
chrX	121191215	121191246	seq_b,AX-13845080,Affx-19090805,rs74413568,2:218245603,A,G,rs74413568:38-69	21	83.9	38	69	31	rs74413568
chrX	47277514	47277535	seq_b,AX-13845080,Affx-19090805,rs74413568,2:218245603,A,G,rs74413568:48-69	21	100.0	48	69	21	rs74413568
chrX	109368138	109368165	seq_a,AX-13845173,Affx-19091526,rs115357550,2:2200758,A,G,rs115357550:11-50	24	65.4	11	50	39	rs115357550
chrX	109368138	109368165	seq_b,AX-13845173,Affx-19091526,rs115357550,2:2200758,A,G,rs115357550:11-50	24	65.4	11	50	39	rs115357550
chrX	98367920	98367945	seq_a,AX-13845194,Affx-19091622,rs1351164,2:218271898,T,C,rs1351164:38-63	23	96.0	38	63	25	rs1351164
chrX	98367920	98367945	seq_b,AX-13845194,Affx-19091622,rs1351164,2:218271898,T,C,rs1351164:38-63	23	96.0	38	63	25	rs1351164
chrX	130829578	130829604	seq_a,AX-13845341,Affx-19092622,rs75709881,2:21947863,T,G,rs75709881:29-56	25	88.5	29	56	27	rs75709881
chrY	4617620	4617644	seq_a,AX-13845356,Affx-19092830,rs5748376,22:19639383,A,G,rs5748376:16-39	22	100.0	16	39	23	rs5748376
chrX	118996512	118996565	seq_a,AX-13845356,Affx-19092830,rs5748376,22:19639383,A,G,rs5748376:7-56	39	91.9	7	56	49	rs5748376
chrX	112565234	112565280	seq_a,AX-13845356,Affx-19092830,rs5748376,22:19639383,A,G,rs5748376:6-51	35	95.0	6	51	45	rs5748376
chrX	71815091	71815132	seq_a,AX-13845356,Affx-19092830,rs5748376,22:19639383,A,G,rs5748376:8-47	30	89.8	8	47	39	rs5748376
chrX	141375805	141375839	seq_a,AX-13845356,Affx-19092830,rs5748376,22:19639383,A,G,rs5748376:6-38	29	96.9	6	38	32	rs5748376
chrX	107043655	107043686	seq_a,AX-13845356,Affx-19092830,rs5748376,22:19639383,A,G,rs5748376:7-36	28	100.0	7	36	29	rs5748376
chrX	32075184	32075216	seq_a,AX-13845356,Affx-19092830,rs5748376,22:19639383,A,G,rs5748376:6-36	27	96.7	6	36	30	rs5748376
chrX	48636581	48636611	seq_a,AX-13845356,Affx-19092830,rs5748376,22:19639383,A,G,rs5748376:8-36	27	100.0	8	36	28	rs5748376
chrX	148472595	148472627	seq_a,AX-13845356,Affx-19092830,rs5748376,22:19639383,A,G,rs5748376:6-36	27	96.7	6	36	30	rs5748376
chrX	139559856	139559907	seq_a,AX-13845356,Affx-19092830,rs5748376,22:19639383,A,G,rs5748376:20-69	31	97.0	20	69	49	rs5748376
chrX	90763328	90763352	seq_a,AX-13845356,Affx-19092830,rs5748376,22:19639383,A,G,rs5748376:16-39	22	100.0	16	39	23	rs5748376
chrX	108754328	108754348	seq_a,AX-13845356,Affx-19092830,rs5748376,22:19639383,A,G,rs5748376:16-36	20	100.0	16	36	20	rs5748376
chrX	46101699	46101723	seq_a,AX-13845356,Affx-19092830,rs5748376,22:19639383,A,G,rs5748376:47-71	20	91.7	47	71	24	rs5748376
chrX	97343870	97343928	seq_a,AX-13845356,Affx-19092830,rs5748376,22:19639383,A,G,rs5748376:7-62	41	97.8	7	62	55	rs5748376
chrX	139644233	139644462	seq_a,AX-13845356,Affx-19092830,rs5748376,22:19639383,A,G,rs5748376:8-71	34	97.3	8	71	63	rs5748376
chrX	71439882	71439910	seq_a,AX-13845356,Affx-19092830,rs5748376,22:19639383,A,G,rs5748376:16-67	27	60.8	16	67	51	rs5748376
chrX	118996512	118996542	seq_b,AX-13845356,Affx-19092830,rs5748376,22:19639383,A,G,rs5748376:7-35	27	100.0	7	35	28	rs5748376
chrX	148472595	148472626	seq_b,AX-13845356,Affx-19092830,rs5748376,22:19639383,A,G,rs5748376:6-35	26	96.6	6	35	29	rs5748376
chrX	139559856	139559907	seq_b,AX-13845356,Affx-19092830,rs5748376,22:19639383,A,G,rs5748376:20-69	30	96.9	20	69	49	rs5748376
chrX	97343870	97343928	seq_b,AX-13845356,Affx-19092830,rs5748376,22:19639383,A,G,rs5748376:7-62	40	97.7	7	62	55	rs5748376
chrX	115833286	115833332	seq_b,AX-13845356,Affx-19092830,rs5748376,22:19639383,A,G,rs5748376:16-68	33	76.4	16	68	52	rs5748376
chrX	139644233	139644462	seq_b,AX-13845356,Affx-19092830,rs5748376,22:19639383,A,G,rs5748376:8-71	34	97.3	8	71	63	rs5748376
chrX	93939853	93939873	seq_a,AX-13845523,Affx-19094196,rs62175497,2:218362830,T,G,rs62175497:14-34	20	100.0	14	34	20	rs62175497
chrX	51520086	51520106	seq_a,AX-13845523,Affx-19094196,rs62175497,2:218362830,T,G,rs62175497:14-34	20	100.0	14	34	20	rs62175497
chrX	93939853	93939873	seq_b,AX-13845523,Affx-19094196,rs62175497,2:218362830,T,G,rs62175497:14-34	20	100.0	14	34	20	rs62175497
chrX	51520086	51520106	seq_b,AX-13845523,Affx-19094196,rs62175497,2:218362830,T,G,rs62175497:14-34	20	100.0	14	34	20	rs62175497
chrX	147271419	147271441	seq_b,AX-13845523,Affx-19094196,rs62175497,2:218362830,T,G,rs62175497:35-57	20	95.5	35	57	22	rs62175497
chrX	53503582	53503647	seq_a,AX-13845651,Affx-19095359,rs62175540,2:218413172,T,G,rs62175540:0-65	43	83.1	0	65	65	rs62175540
chrX	86305948	86305981	seq_a,AX-13845651,Affx-19095359,rs62175540,2:218413172,T,G,rs62175540:38-71	27	91.0	38	71	33	rs62175540
chrX	46693319	46693342	seq_a,AX-13845651,Affx-19095359,rs62175540,2:218413172,T,G,rs62175540:5-28	21	95.7	5	28	23	rs62175540
chrX	108371092	108371372	seq_a,AX-13845651,Affx-19095359,rs62175540,2:218413172,T,G,rs62175540:45-71	25	100.0	45	71	26	rs62175540
chrX	53503582	53503647	seq_b,AX-13845651,Affx-19095359,rs62175540,2:218413172,T,G,rs62175540:0-65	45	84.7	0	65	65	rs62175540
chrX	86305948	86305981	seq_b,AX-13845651,Affx-19095359,rs62175540,2:218413172,T,G,rs62175540:38-71	27	91.0	38	71	33	rs62175540
chrX	46693319	46693342	seq_b,AX-13845651,Affx-19095359,rs62175540,2:218413172,T,G,rs62175540:5-28	21	95.7	5	28	23	rs62175540
chrX	108371092	108371372	seq_b,AX-13845651,Affx-19095359,rs62175540,2:218413172,T,G,rs62175540:45-71	25	100.0	45	71	26	rs62175540
chrX	30200500	30200651	seq_a,AX-13845789,Affx-19096569,rs76514522,2:218463122,T,C,rs76514522:20-47	26	100.0	20	47	27	rs76514522
chrX	47700836	47700908	seq_a,AX-13846184,Affx-19100535,rs7560625,2:218625787,A,G,rs7560625:0-71	53	92.1	0	71	71	rs7560625
chrX	147546402	147546474	seq_a,AX-13846184,Affx-19100535,rs7560625,2:218625787,A,G,rs7560625:0-71	46	88.4	0	71	71	rs7560625
chrX	47700836	47700908	seq_b,AX-13846184,Affx-19100535,rs7560625,2:218625787,A,G,rs7560625:0-71	58	91.6	0	71	71	rs7560625
chrX	90605943	90605963	seq_b,AX-13846184,Affx-19100535,rs7560625,2:218625787,A,G,rs7560625:26-46	20	100.0	26	46	20	rs7560625
chrX	147546402	147546474	seq_b,AX-13846184,Affx-19100535,rs7560625,2:218625787,A,G,rs7560625:0-71	46	88.4	0	71	71	rs7560625
chrX	17640358	17640378	seq_b,AX-13846197,Affx-19100716,rs62183687,2:218631541,T,C,rs62183687:24-44	20	100.0	24	44	20	rs62183687
chrX	58042994	58043017	seq_a,AX-13846262,Affx-19101698,rs918950,2:218675144,A,G,rs918950:7-29	21	100.0	7	29	22	rs918950
chrX	58042994	58043017	seq_b,AX-13846262,Affx-19101698,rs918950,2:218675144,A,G,rs918950:7-29	21	100.0	7	29	22	rs918950
chrX	154568288	154568336	seq_a,AX-13846367,Affx-19103467,rs78201040,22:20084368,T,C,rs78201040:5-39	31	97.1	5	39	34	rs78201040
chrX	90718699	90718775	seq_a,AX-13846367,Affx-19103467,rs78201040,22:20084368,T,C,rs78201040:3-65	33	94.6	3	65	62	rs78201040
chrX	90718699	90718775	seq_b,AX-13846367,Affx-19103467,rs78201040,22:20084368,T,C,rs78201040:3-65	33	94.6	3	65	62	rs78201040
chrY	3195062	3195092	seq_b,AX-13846584,Affx-19107633,rs4672871,2:218945922,C,G,rs4672871:33-58	22	95.9	33	58	25	rs4672871
chrX	88920632	88920662	seq_b,AX-13846584,Affx-19107633,rs4672871,2:218945922,C,G,rs4672871:33-58	22	95.9	33	58	25	rs4672871
chrX	56605990	56606366	seq_a,AX-13846611,Affx-19107872,rs78146971,2:218955562,T,C,rs78146971:0-25	24	100.0	0	25	25	rs78146971
chrX	56605990	56606366	seq_b,AX-13846611,Affx-19107872,rs78146971,2:218955562,T,C,rs78146971:0-25	24	100.0	0	25	25	rs78146971
chrY	3284600	3284622	seq_b,AX-13846625,Affx-19108077,rs79069053,2:218967044,A,G,rs79069053:32-54	20	95.5	32	54	22	rs79069053
chrX	89023699	89023721	seq_b,AX-13846625,Affx-19108077,rs79069053,2:218967044,A,G,rs79069053:32-54	20	95.5	32	54	22	rs79069053
chrX	108287923	108287961	seq_a,AX-13846725,Affx-19111648,rs62182760,2:219075843,A,G,rs62182760:15-40	24	100.0	15	40	25	rs62182760
chrX	129343893	129343949	seq_a,AX-13846797,Affx-19113657,rs76828569,2:22034430,A,C,rs76828569:13-66	41	90.2	13	66	53	rs76828569
chrX	17874432	17874470	seq_a,AX-13846797,Affx-19113657,rs76828569,2:22034430,A,C,rs76828569:13-48	29	94.0	13	48	35	rs76828569
chrX	71951579	71951599	seq_a,AX-13846797,Affx-19113657,rs76828569,2:22034430,A,C,rs76828569:8-28	20	100.0	8	28	20	rs76828569
chrX	140385633	140385655	seq_a,AX-13846797,Affx-19113657,rs76828569,2:22034430,A,C,rs76828569:13-35	22	100.0	13	35	22	rs76828569
chrY	18208070	18208117	seq_b,AX-13846797,Affx-19113657,rs76828569,2:22034430,A,C,rs76828569:13-57	29	91.5	13	57	44	rs76828569
chrX	129343893	129343949	seq_b,AX-13846797,Affx-19113657,rs76828569,2:22034430,A,C,rs76828569:13-66	43	92.2	13	66	53	rs76828569
chrX	16013513	16013554	seq_b,AX-13846797,Affx-19113657,rs76828569,2:22034430,A,C,rs76828569:20-57	33	97.2	20	57	37	rs76828569
chrX	71951579	71951599	seq_b,AX-13846797,Affx-19113657,rs76828569,2:22034430,A,C,rs76828569:8-28	20	100.0	8	28	20	rs76828569
chrX	40472235	40472276	seq_b,AX-13846797,Affx-19113657,rs76828569,2:22034430,A,C,rs76828569:20-57	33	97.2	20	57	37	rs76828569
chrX	104967815	104967854	seq_b,AX-13846797,Affx-19113657,rs76828569,2:22034430,A,C,rs76828569:20-56	30	94.2	20	56	36	rs76828569
chrX	150782788	150782831	seq_b,AX-13846797,Affx-19113657,rs76828569,2:22034430,A,C,rs76828569:13-49	30	94.2	13	49	36	rs76828569
chrX	140385630	140385655	seq_b,AX-13846797,Affx-19113657,rs76828569,2:22034430,A,C,rs76828569:13-38	25	100.0	13	38	25	rs76828569
chrX	18010335	18010362	seq_b,AX-13846797,Affx-19113657,rs76828569,2:22034430,A,C,rs76828569:13-40	25	96.3	13	40	27	rs76828569
chrX	19592751	19592786	seq_b,AX-13846797,Affx-19113657,rs76828569,2:22034430,A,C,rs76828569:22-54	26	93.4	22	54	32	rs76828569
chrX	47552643	47552676	seq_b,AX-13846797,Affx-19113657,rs76828569,2:22034430,A,C,rs76828569:20-49	24	96.2	20	49	29	rs76828569
chrX	8563665	8563687	seq_a,AX-13846999,Affx-19120105,rs113076390,2:219376791,A,G,rs113076390:46-68	22	100.0	46	68	22	rs113076390
chrX	8563665	8563687	seq_b,AX-13846999,Affx-19120105,rs113076390,2:219376791,A,G,rs113076390:46-68	22	100.0	46	68	22	rs113076390
chrX	15295726	15295746	seq_a,AX-13847026,Affx-19120400,rs73879356,22:20767303,A,G,rs73879356:0-20	20	100.0	0	20	20	rs73879356
chrX	15295726	15295746	seq_b,AX-13847026,Affx-19120400,rs73879356,22:20767303,A,G,rs73879356:0-20	20	100.0	0	20	20	rs73879356
chrX	135041845	135041867	seq_b,AX-13847280,Affx-19123650,rs115069799,22:20910482,T,C,rs115069799:3-25	20	95.5	3	25	22	rs115069799
chrY	1930680	1930709	seq_a,AX-13847385,Affx-19125045,rs115111187,2:219590325,T,C,rs115111187:34-63	29	100.0	34	63	29	rs115111187
chrY	2085642	2085667	seq_a,AX-13847385,Affx-19125045,rs115111187,2:219590325,T,C,rs115111187:46-71	25	100.0	46	71	25	rs115111187
chrY	831593	831618	seq_a,AX-13847385,Affx-19125045,rs115111187,2:219590325,T,C,rs115111187:46-71	25	100.0	46	71	25	rs115111187
chrY	819411	819436	seq_a,AX-13847385,Affx-19125045,rs115111187,2:219590325,T,C,rs115111187:46-71	25	100.0	46	71	25	rs115111187
chrY	3746375	3746402	seq_a,AX-13847385,Affx-19125045,rs115111187,2:219590325,T,C,rs115111187:44-71	25	96.3	44	71	27	rs115111187
chrX	73130900	73130943	seq_a,AX-13847385,Affx-19125045,rs115111187,2:219590325,T,C,rs115111187:28-71	37	93.1	28	71	43	rs115111187
chrX	94403266	94403303	seq_a,AX-13847385,Affx-19125045,rs115111187,2:219590325,T,C,rs115111187:34-71	33	94.6	34	71	37	rs115111187
chrX	1980680	1980709	seq_a,AX-13847385,Affx-19125045,rs115111187,2:219590325,T,C,rs115111187:34-63	29	100.0	34	63	29	rs115111187
chrX	27038112	27038142	seq_a,AX-13847385,Affx-19125045,rs115111187,2:219590325,T,C,rs115111187:41-71	26	93.4	41	71	30	rs115111187
chrX	869411	869436	seq_a,AX-13847385,Affx-19125045,rs115111187,2:219590325,T,C,rs115111187:46-71	25	100.0	46	71	25	rs115111187
chrX	881593	881618	seq_a,AX-13847385,Affx-19125045,rs115111187,2:219590325,T,C,rs115111187:46-71	25	100.0	46	71	25	rs115111187
chrX	2135642	2135667	seq_a,AX-13847385,Affx-19125045,rs115111187,2:219590325,T,C,rs115111187:46-71	25	100.0	46	71	25	rs115111187
chrX	33148728	33148753	seq_a,AX-13847385,Affx-19125045,rs115111187,2:219590325,T,C,rs115111187:46-71	25	100.0	46	71	25	rs115111187
chrX	51642296	51642321	seq_a,AX-13847385,Affx-19125045,rs115111187,2:219590325,T,C,rs115111187:46-71	25	100.0	46	71	25	rs115111187
chrX	53762294	53762321	seq_a,AX-13847385,Affx-19125045,rs115111187,2:219590325,T,C,rs115111187:44-71	25	96.3	44	71	27	rs115111187
chrX	67730532	67730557	seq_a,AX-13847385,Affx-19125045,rs115111187,2:219590325,T,C,rs115111187:46-71	25	100.0	46	71	25	rs115111187
chrX	73763333	73763358	seq_a,AX-13847385,Affx-19125045,rs115111187,2:219590325,T,C,rs115111187:46-71	25	100.0	46	71	25	rs115111187
chrX	128334042	128334067	seq_a,AX-13847385,Affx-19125045,rs115111187,2:219590325,T,C,rs115111187:46-71	25	100.0	46	71	25	rs115111187
chrX	30682369	30682392	seq_a,AX-13847385,Affx-19125045,rs115111187,2:219590325,T,C,rs115111187:48-71	23	100.0	48	71	23	rs115111187
chrX	74388419	74388446	seq_a,AX-13847385,Affx-19125045,rs115111187,2:219590325,T,C,rs115111187:44-71	23	92.6	44	71	27	rs115111187
chrX	93468536	93468561	seq_a,AX-13847385,Affx-19125045,rs115111187,2:219590325,T,C,rs115111187:46-71	23	96.0	46	71	25	rs115111187
chrY	14293728	14293765	seq_a,AX-13847385,Affx-19125045,rs115111187,2:219590325,T,C,rs115111187:34-71	33	94.6	34	71	37	rs115111187
chrY	1733228	1733255	seq_a,AX-13847385,Affx-19125045,rs115111187,2:219590325,T,C,rs115111187:44-71	27	100.0	44	71	27	rs115111187
chrY	2306645	2306671	seq_a,AX-13847385,Affx-19125045,rs115111187,2:219590325,T,C,rs115111187:44-70	26	100.0	44	70	26	rs115111187
chrY	873955	873982	seq_a,AX-13847385,Affx-19125045,rs115111187,2:219590325,T,C,rs115111187:44-71	25	96.3	44	71	27	rs115111187
chrX	39543673	39543710	seq_a,AX-13847385,Affx-19125045,rs115111187,2:219590325,T,C,rs115111187:34-71	33	94.6	34	71	37	rs115111187
chrX	93523290	93523320	seq_a,AX-13847385,Affx-19125045,rs115111187,2:219590325,T,C,rs115111187:34-64	28	96.7	34	64	30	rs115111187
chrX	1783228	1783255	seq_a,AX-13847385,Affx-19125045,rs115111187,2:219590325,T,C,rs115111187:44-71	27	100.0	44	71	27	rs115111187
chrX	77133245	77133272	seq_a,AX-13847385,Affx-19125045,rs115111187,2:219590325,T,C,rs115111187:44-71	27	100.0	44	71	27	rs115111187
chrX	150185775	150185812	seq_a,AX-13847385,Affx-19125045,rs115111187,2:219590325,T,C,rs115111187:34-71	27	86.5	34	71	37	rs115111187
chrX	2356645	2356671	seq_a,AX-13847385,Affx-19125045,rs115111187,2:219590325,T,C,rs115111187:44-70	26	100.0	44	70	26	rs115111187
chrX	923955	923982	seq_a,AX-13847385,Affx-19125045,rs115111187,2:219590325,T,C,rs115111187:44-71	25	96.3	44	71	27	rs115111187
chrX	16553098	16553123	seq_a,AX-13847385,Affx-19125045,rs115111187,2:219590325,T,C,rs115111187:46-71	25	100.0	46	71	25	rs115111187
chrX	22033010	22033037	seq_a,AX-13847385,Affx-19125045,rs115111187,2:219590325,T,C,rs115111187:44-71	25	96.3	44	71	27	rs115111187
chrX	23129208	23129233	seq_a,AX-13847385,Affx-19125045,rs115111187,2:219590325,T,C,rs115111187:46-71	25	100.0	46	71	25	rs115111187
chrX	24081295	24081320	seq_a,AX-13847385,Affx-19125045,rs115111187,2:219590325,T,C,rs115111187:46-71	25	100.0	46	71	25	rs115111187
chrX	40897370	40897397	seq_a,AX-13847385,Affx-19125045,rs115111187,2:219590325,T,C,rs115111187:44-71	25	96.3	44	71	27	rs115111187
chrX	44248829	44248854	seq_a,AX-13847385,Affx-19125045,rs115111187,2:219590325,T,C,rs115111187:46-71	25	100.0	46	71	25	rs115111187
chrX	70725805	70725832	seq_a,AX-13847385,Affx-19125045,rs115111187,2:219590325,T,C,rs115111187:44-71	25	96.3	44	71	27	rs115111187
chrX	100301850	100301875	seq_a,AX-13847385,Affx-19125045,rs115111187,2:219590325,T,C,rs115111187:46-71	25	100.0	46	71	25	rs115111187
chrX	119898970	119898995	seq_a,AX-13847385,Affx-19125045,rs115111187,2:219590325,T,C,rs115111187:46-71	25	100.0	46	71	25	rs115111187
chrY	1930682	1930709	seq_b,AX-13847385,Affx-19125045,rs115111187,2:219590325,T,C,rs115111187:36-63	27	100.0	36	63	27	rs115111187
chrY	2085642	2085667	seq_b,AX-13847385,Affx-19125045,rs115111187,2:219590325,T,C,rs115111187:46-71	25	100.0	46	71	25	rs115111187
chrY	831593	831618	seq_b,AX-13847385,Affx-19125045,rs115111187,2:219590325,T,C,rs115111187:46-71	25	100.0	46	71	25	rs115111187
chrY	819411	819436	seq_b,AX-13847385,Affx-19125045,rs115111187,2:219590325,T,C,rs115111187:46-71	25	100.0	46	71	25	rs115111187
chrY	3746375	3746402	seq_b,AX-13847385,Affx-19125045,rs115111187,2:219590325,T,C,rs115111187:44-71	25	96.3	44	71	27	rs115111187
chrX	94403272	94403303	seq_b,AX-13847385,Affx-19125045,rs115111187,2:219590325,T,C,rs115111187:40-71	29	96.8	40	71	31	rs115111187
chrX	1980682	1980709	seq_b,AX-13847385,Affx-19125045,rs115111187,2:219590325,T,C,rs115111187:36-63	27	100.0	36	63	27	rs115111187
chrX	27038112	27038142	seq_b,AX-13847385,Affx-19125045,rs115111187,2:219590325,T,C,rs115111187:41-71	26	93.4	41	71	30	rs115111187
chrX	869411	869436	seq_b,AX-13847385,Affx-19125045,rs115111187,2:219590325,T,C,rs115111187:46-71	25	100.0	46	71	25	rs115111187
chrX	881593	881618	seq_b,AX-13847385,Affx-19125045,rs115111187,2:219590325,T,C,rs115111187:46-71	25	100.0	46	71	25	rs115111187
chrX	2135642	2135667	seq_b,AX-13847385,Affx-19125045,rs115111187,2:219590325,T,C,rs115111187:46-71	25	100.0	46	71	25	rs115111187
chrX	33148728	33148753	seq_b,AX-13847385,Affx-19125045,rs115111187,2:219590325,T,C,rs115111187:46-71	25	100.0	46	71	25	rs115111187
chrX	51642296	51642321	seq_b,AX-13847385,Affx-19125045,rs115111187,2:219590325,T,C,rs115111187:46-71	25	100.0	46	71	25	rs115111187
chrX	53762294	53762321	seq_b,AX-13847385,Affx-19125045,rs115111187,2:219590325,T,C,rs115111187:44-71	25	96.3	44	71	27	rs115111187
chrX	67730532	67730557	seq_b,AX-13847385,Affx-19125045,rs115111187,2:219590325,T,C,rs115111187:46-71	25	100.0	46	71	25	rs115111187
chrX	73130918	73130943	seq_b,AX-13847385,Affx-19125045,rs115111187,2:219590325,T,C,rs115111187:46-71	25	100.0	46	71	25	rs115111187
chrX	73763333	73763358	seq_b,AX-13847385,Affx-19125045,rs115111187,2:219590325,T,C,rs115111187:46-71	25	100.0	46	71	25	rs115111187
chrX	128334042	128334067	seq_b,AX-13847385,Affx-19125045,rs115111187,2:219590325,T,C,rs115111187:46-71	25	100.0	46	71	25	rs115111187
chrX	30682369	30682392	seq_b,AX-13847385,Affx-19125045,rs115111187,2:219590325,T,C,rs115111187:48-71	23	100.0	48	71	23	rs115111187
chrX	74388419	74388446	seq_b,AX-13847385,Affx-19125045,rs115111187,2:219590325,T,C,rs115111187:44-71	23	92.6	44	71	27	rs115111187
chrX	93468536	93468561	seq_b,AX-13847385,Affx-19125045,rs115111187,2:219590325,T,C,rs115111187:46-71	23	96.0	46	71	25	rs115111187
chrY	14293728	14293759	seq_b,AX-13847385,Affx-19125045,rs115111187,2:219590325,T,C,rs115111187:40-71	29	96.8	40	71	31	rs115111187
chrY	1733228	1733255	seq_b,AX-13847385,Affx-19125045,rs115111187,2:219590325,T,C,rs115111187:44-71	27	100.0	44	71	27	rs115111187
chrY	2306645	2306671	seq_b,AX-13847385,Affx-19125045,rs115111187,2:219590325,T,C,rs115111187:44-70	26	100.0	44	70	26	rs115111187
chrY	873955	873982	seq_b,AX-13847385,Affx-19125045,rs115111187,2:219590325,T,C,rs115111187:44-71	25	96.3	44	71	27	rs115111187
chrX	39543673	39543704	seq_b,AX-13847385,Affx-19125045,rs115111187,2:219590325,T,C,rs115111187:40-71	29	96.8	40	71	31	rs115111187
chrX	1783228	1783255	seq_b,AX-13847385,Affx-19125045,rs115111187,2:219590325,T,C,rs115111187:44-71	27	100.0	44	71	27	rs115111187
chrX	77133245	77133272	seq_b,AX-13847385,Affx-19125045,rs115111187,2:219590325,T,C,rs115111187:44-71	27	100.0	44	71	27	rs115111187
chrX	2356645	2356671	seq_b,AX-13847385,Affx-19125045,rs115111187,2:219590325,T,C,rs115111187:44-70	26	100.0	44	70	26	rs115111187
chrX	923955	923982	seq_b,AX-13847385,Affx-19125045,rs115111187,2:219590325,T,C,rs115111187:44-71	25	96.3	44	71	27	rs115111187
chrX	16553098	16553123	seq_b,AX-13847385,Affx-19125045,rs115111187,2:219590325,T,C,rs115111187:46-71	25	100.0	46	71	25	rs115111187
chrX	22033010	22033037	seq_b,AX-13847385,Affx-19125045,rs115111187,2:219590325,T,C,rs115111187:44-71	25	96.3	44	71	27	rs115111187
chrX	23129208	23129233	seq_b,AX-13847385,Affx-19125045,rs115111187,2:219590325,T,C,rs115111187:46-71	25	100.0	46	71	25	rs115111187
chrX	24081295	24081320	seq_b,AX-13847385,Affx-19125045,rs115111187,2:219590325,T,C,rs115111187:46-71	25	100.0	46	71	25	rs115111187
chrX	40897370	40897397	seq_b,AX-13847385,Affx-19125045,rs115111187,2:219590325,T,C,rs115111187:44-71	25	96.3	44	71	27	rs115111187
chrX	44248829	44248854	seq_b,AX-13847385,Affx-19125045,rs115111187,2:219590325,T,C,rs115111187:46-71	25	100.0	46	71	25	rs115111187
chrX	70725805	70725832	seq_b,AX-13847385,Affx-19125045,rs115111187,2:219590325,T,C,rs115111187:44-71	25	96.3	44	71	27	rs115111187
chrX	100301850	100301875	seq_b,AX-13847385,Affx-19125045,rs115111187,2:219590325,T,C,rs115111187:46-71	25	100.0	46	71	25	rs115111187
chrX	119898970	119898995	seq_b,AX-13847385,Affx-19125045,rs115111187,2:219590325,T,C,rs115111187:46-71	25	100.0	46	71	25	rs115111187
chrX	155243778	155243805	seq_b,AX-13847385,Affx-19125045,rs115111187,2:219590325,T,C,rs115111187:44-71	25	96.3	44	71	27	rs115111187
chrX	93523290	93523314	seq_b,AX-13847385,Affx-19125045,rs115111187,2:219590325,T,C,rs115111187:40-64	24	100.0	40	64	24	rs115111187
chrX	19900634	19900657	seq_a,AX-13847422,Affx-19125382,rs61733652,2:219602540,T,G,rs61733652:44-66	21	100.0	44	66	22	rs61733652
chrX	19900634	19900657	seq_b,AX-13847422,Affx-19125382,rs61733652,2:219602540,T,G,rs61733652:44-66	21	100.0	44	66	22	rs61733652
chrX	56269430	56269470	seq_a,AX-13847575,Affx-19128052,rs691574,2:219706694,T,C,rs691574:29-69	34	92.5	29	69	40	rs691574
chrX	56269430	56269470	seq_b,AX-13847575,Affx-19128052,rs691574,2:219706694,T,C,rs691574:29-69	32	90.0	29	69	40	rs691574
chrX	141747169	141747232	seq_a,AX-13847808,Affx-19131327,rs149947123,2:22102976,T,G,rs149947123:0-24	23	100.0	0	24	24	rs149947123
chrX	141747169	141747232	seq_b,AX-13847808,Affx-19131327,rs149947123,2:22102976,T,G,rs149947123:0-24	23	100.0	0	24	24	rs149947123
chrX	47463561	47463951	seq_a,AX-13848106,Affx-19135456,rs77114103,22:21405110,T,G,rs77114103:23-71	40	95.6	23	71	48	rs77114103
chrX	44904144	44904172	seq_a,AX-13848179,Affx-19136785,rs140390,22:21460008,A,G,rs140390:3-30	24	96.3	3	30	27	rs140390
chrX	44904144	44904172	seq_b,AX-13848179,Affx-19136785,rs140390,22:21460008,A,G,rs140390:3-30	24	96.3	3	30	27	rs140390
chrX	128860029	128860071	seq_a,AX-13848210,Affx-19140320,rs79047930,2:220165527,T,C,rs79047930:16-57	29	96.8	16	57	41	rs79047930
chrX	132824800	132824823	seq_a,AX-13848210,Affx-19140320,rs79047930,2:220165527,T,C,rs79047930:38-61	21	95.7	38	61	23	rs79047930
chrX	128860029	128860071	seq_b,AX-13848210,Affx-19140320,rs79047930,2:220165527,T,C,rs79047930:16-57	29	96.8	16	57	41	rs79047930
chrX	132824800	132824823	seq_b,AX-13848210,Affx-19140320,rs79047930,2:220165527,T,C,rs79047930:38-61	21	95.7	38	61	23	rs79047930
chrX	77480796	77480833	seq_a,AX-13848324,Affx-19143241,rs60144672,2:2220495,T,C,rs60144672:0-31	30	100.0	0	31	31	rs60144672
chrX	69989100	69989125	seq_a,AX-13848324,Affx-19143241,rs60144672,2:2220495,T,C,rs60144672:6-31	25	100.0	6	31	25	rs60144672
chrX	106336991	106337023	seq_a,AX-13848324,Affx-19143241,rs60144672,2:2220495,T,C,rs60144672:4-31	24	96.2	4	31	27	rs60144672
chrX	118090442	118090462	seq_a,AX-13848324,Affx-19143241,rs60144672,2:2220495,T,C,rs60144672:6-26	20	100.0	6	26	20	rs60144672
chrX	80637172	80637212	seq_a,AX-13848324,Affx-19143241,rs60144672,2:2220495,T,C,rs60144672:6-46	36	95.0	6	46	40	rs60144672
chrX	42194409	42194458	seq_a,AX-13848324,Affx-19143241,rs60144672,2:2220495,T,C,rs60144672:11-61	36	81.7	11	61	50	rs60144672
chrX	42146045	42146073	seq_a,AX-13848324,Affx-19143241,rs60144672,2:2220495,T,C,rs60144672:0-27	26	100.0	0	27	27	rs60144672
chrX	49818088	49818113	seq_a,AX-13848324,Affx-19143241,rs60144672,2:2220495,T,C,rs60144672:5-31	24	88.0	5	31	26	rs60144672
chrX	106088505	106088525	seq_a,AX-13848324,Affx-19143241,rs60144672,2:2220495,T,C,rs60144672:11-31	20	100.0	11	31	20	rs60144672
chrX	77480796	77480833	seq_b,AX-13848324,Affx-19143241,rs60144672,2:2220495,T,C,rs60144672:0-31	30	100.0	0	31	31	rs60144672
chrX	69989100	69989125	seq_b,AX-13848324,Affx-19143241,rs60144672,2:2220495,T,C,rs60144672:6-31	25	100.0	6	31	25	rs60144672
chrX	106336991	106337023	seq_b,AX-13848324,Affx-19143241,rs60144672,2:2220495,T,C,rs60144672:4-31	24	96.2	4	31	27	rs60144672
chrX	118090442	118090462	seq_b,AX-13848324,Affx-19143241,rs60144672,2:2220495,T,C,rs60144672:6-26	20	100.0	6	26	20	rs60144672
chrX	80637172	80637212	seq_b,AX-13848324,Affx-19143241,rs60144672,2:2220495,T,C,rs60144672:6-46	36	95.0	6	46	40	rs60144672
chrX	42194409	42194458	seq_b,AX-13848324,Affx-19143241,rs60144672,2:2220495,T,C,rs60144672:11-61	36	81.7	11	61	50	rs60144672
chrX	42146045	42146073	seq_b,AX-13848324,Affx-19143241,rs60144672,2:2220495,T,C,rs60144672:0-27	26	100.0	0	27	27	rs60144672
chrX	49818088	49818113	seq_b,AX-13848324,Affx-19143241,rs60144672,2:2220495,T,C,rs60144672:5-31	24	88.0	5	31	26	rs60144672
chrX	106088505	106088525	seq_b,AX-13848324,Affx-19143241,rs60144672,2:2220495,T,C,rs60144672:11-31	20	100.0	11	31	20	rs60144672
chrX	121601325	121601363	seq_a,AX-13848638,Affx-19152649,rs115386422,2:220588411,T,C,rs115386422:33-70	33	97.2	33	70	37	rs115386422
chrX	96426655	96426692	seq_a,AX-13848638,Affx-19152649,rs115386422,2:220588411,T,C,rs115386422:35-71	32	97.1	35	71	36	rs115386422
chrX	32162865	32162892	seq_a,AX-13848638,Affx-19152649,rs115386422,2:220588411,T,C,rs115386422:35-61	25	100.0	35	61	26	rs115386422
chrX	16750659	16750696	seq_a,AX-13848638,Affx-19152649,rs115386422,2:220588411,T,C,rs115386422:35-71	33	97.3	35	71	36	rs115386422
chrX	44686540	44686577	seq_b,AX-13848638,Affx-19152649,rs115386422,2:220588411,T,C,rs115386422:35-71	33	97.3	35	71	36	rs115386422
chrX	48877805	48877845	seq_b,AX-13848638,Affx-19152649,rs115386422,2:220588411,T,C,rs115386422:32-71	33	94.6	32	71	39	rs115386422
chrY	26957578	26957751	seq_b,AX-13848638,Affx-19152649,rs115386422,2:220588411,T,C,rs115386422:35-71	34	100.0	35	71	36	rs115386422
chrY	25343193	25343366	seq_b,AX-13848638,Affx-19152649,rs115386422,2:220588411,T,C,rs115386422:35-71	34	100.0	35	71	36	rs115386422
chrX	30130207	30130247	seq_b,AX-13848638,Affx-19152649,rs115386422,2:220588411,T,C,rs115386422:32-71	36	97.5	32	71	39	rs115386422
chrX	125398114	125398151	seq_b,AX-13848638,Affx-19152649,rs115386422,2:220588411,T,C,rs115386422:35-71	33	97.3	35	71	36	rs115386422
chrX	44545086	44545116	seq_b,AX-13848638,Affx-19152649,rs115386422,2:220588411,T,C,rs115386422:35-64	26	96.6	35	64	29	rs115386422
chrX	151063128	151063149	seq_a,AX-13848671,Affx-19152924,rs62181660,2:220598915,T,C,rs62181660:0-21	21	100.0	0	21	21	rs62181660
chrX	69304921	69304951	seq_a,AX-13848671,Affx-19152924,rs62181660,2:220598915,T,C,rs62181660:38-68	26	93.4	38	68	30	rs62181660
chrX	151063128	151063149	seq_b,AX-13848671,Affx-19152924,rs62181660,2:220598915,T,C,rs62181660:0-21	21	100.0	0	21	21	rs62181660
chrX	69304921	69304951	seq_b,AX-13848671,Affx-19152924,rs62181660,2:220598915,T,C,rs62181660:38-68	26	93.4	38	68	30	rs62181660
chrX	49391364	49391388	seq_a,AX-13848806,Affx-19154339,rs112702451,2:220652942,T,C,rs112702451:17-41	22	95.9	17	41	24	rs112702451
chrX	49099199	49099222	seq_a,AX-13848806,Affx-19154339,rs112702451,2:220652942,T,C,rs112702451:15-38	21	95.7	15	38	23	rs112702451
chrX	66571573	66571595	seq_b,AX-13848806,Affx-19154339,rs112702451,2:220652942,T,C,rs112702451:23-45	22	100.0	23	45	22	rs112702451
chrX	34892361	34892381	seq_a,AX-13848934,Affx-19155568,rs2052666,2:220698160,A,G,rs2052666:30-50	20	100.0	30	50	20	rs2052666
chrX	106581785	106581841	seq_a,AX-13848953,Affx-19155852,rs61705837,2:220711361,A,G,rs61705837:0-51	41	95.7	0	51	51	rs61705837
chrX	133647614	133647649	seq_a,AX-13848953,Affx-19155852,rs61705837,2:220711361,A,G,rs61705837:22-51	28	100.0	22	51	29	rs61705837
chrX	9566189	9566222	seq_a,AX-13848953,Affx-19155852,rs61705837,2:220711361,A,G,rs61705837:22-49	26	100.0	22	49	27	rs61705837
chrX	39306214	39306268	seq_a,AX-13848953,Affx-19155852,rs61705837,2:220711361,A,G,rs61705837:23-71	35	87.5	23	71	48	rs61705837
chrX	40346139	40346191	seq_a,AX-13848953,Affx-19155852,rs61705837,2:220711361,A,G,rs61705837:25-71	35	89.2	25	71	46	rs61705837
chrX	109376229	109376284	seq_a,AX-13848953,Affx-19155852,rs61705837,2:220711361,A,G,rs61705837:22-71	34	85.8	22	71	49	rs61705837
chrX	25160577	25160607	seq_a,AX-13848953,Affx-19155852,rs61705837,2:220711361,A,G,rs61705837:41-71	26	93.4	41	71	30	rs61705837
chrX	48603359	48603408	seq_a,AX-13848953,Affx-19155852,rs61705837,2:220711361,A,G,rs61705837:7-51	33	97.3	7	51	44	rs61705837
chrX	95922682	95922762	seq_a,AX-13848953,Affx-19155852,rs61705837,2:220711361,A,G,rs61705837:0-71	38	93.2	0	71	71	rs61705837
chrX	86114873	86114910	seq_a,AX-13848953,Affx-19155852,rs61705837,2:220711361,A,G,rs61705837:3-41	29	90.4	3	41	38	rs61705837
chrX	147770628	147770665	seq_a,AX-13848953,Affx-19155852,rs61705837,2:220711361,A,G,rs61705837:0-38	27	87.1	0	38	38	rs61705837
chrX	25160577	25160607	seq_b,AX-13848953,Affx-19155852,rs61705837,2:220711361,A,G,rs61705837:41-71	26	93.4	41	71	30	rs61705837
chrX	86292017	86292038	seq_a,AX-13849139,Affx-19157430,rs78907487,22:22151939,A,C,rs78907487:17-38	21	100.0	17	38	21	rs78907487
chrX	84304080	84304100	seq_a,AX-13849139,Affx-19157430,rs78907487,22:22151939,A,C,rs78907487:20-40	20	100.0	20	40	20	rs78907487
chrX	133749516	133749542	seq_a,AX-13849139,Affx-19157430,rs78907487,22:22151939,A,C,rs78907487:0-25	22	95.9	0	25	25	rs78907487
chrX	133749516	133749542	seq_b,AX-13849139,Affx-19157430,rs78907487,22:22151939,A,C,rs78907487:0-25	22	95.9	0	25	25	rs78907487
chrX	145938129	145938152	seq_a,AX-13849161,Affx-19157556,rs79381637,2:220779637,T,C,rs79381637:48-71	21	95.7	48	71	23	rs79381637
chrX	145938129	145938152	seq_b,AX-13849161,Affx-19157556,rs79381637,2:220779637,T,C,rs79381637:48-71	21	95.7	48	71	23	rs79381637
chrY	9485559	9485584	seq_b,AX-13849190,Affx-19157867,rs7607421,2:220792320,T,C,rs7607421:34-60	22	87.5	34	60	26	rs7607421
chrY	6182870	6182895	seq_b,AX-13849190,Affx-19157867,rs7607421,2:220792320,T,C,rs7607421:34-60	22	87.5	34	60	26	rs7607421
chrY	3363149	3363175	seq_a,AX-13849441,Affx-19160145,rs62182382,2:220883012,A,G,rs62182382:23-61	25	65.4	23	61	38	rs62182382
chrY	3363149	3363175	seq_b,AX-13849441,Affx-19160145,rs62182382,2:220883012,A,G,rs62182382:23-61	25	65.4	23	61	38	rs62182382
chrX	52466562	52466586	seq_b,AX-13849632,Affx-19161826,rs76131398,2:220954007,A,G,rs76131398:23-47	20	91.7	23	47	24	rs76131398
chrX	52193622	52193646	seq_b,AX-13849632,Affx-19161826,rs76131398,2:220954007,A,G,rs76131398:23-47	20	91.7	23	47	24	rs76131398
chrX	120164287	120164775	seq_a,AX-13849912,Affx-19163699,rs77848597,2:221023267,T,C,rs77848597:0-70	57	91.5	0	70	70	rs77848597
chrX	50585905	50586361	seq_a,AX-13849912,Affx-19163699,rs77848597,2:221023267,T,C,rs77848597:0-35	34	100.0	0	35	35	rs77848597
chrX	50585905	50586397	seq_b,AX-13849912,Affx-19163699,rs77848597,2:221023267,T,C,rs77848597:0-71	58	91.6	0	71	71	rs77848597
chrX	120164287	120164775	seq_b,AX-13849912,Affx-19163699,rs77848597,2:221023267,T,C,rs77848597:0-70	55	90.0	0	70	70	rs77848597
chrY	17402319	17402341	seq_b,AX-13850362,Affx-19166813,rs56991353,2:221126731,T,C,rs56991353:28-50	20	95.5	28	50	22	rs56991353
chrX	98878852	98878876	seq_a,AX-13850440,Affx-19167436,rs71429285,2:221149512,A,G,rs71429285:22-46	22	95.9	22	46	24	rs71429285
chrX	47425679	47425699	seq_a,AX-13850560,Affx-19168236,rs72967540,2:221173798,T,G,rs72967540:28-48	20	100.0	28	48	20	rs72967540
chrX	70218521	70218569	seq_a,AX-13850648,Affx-19169079,rs115473779,2:221198901,T,C,rs115473779:24-71	38	91.5	24	71	47	rs115473779
chrX	120342371	120342418	seq_a,AX-13850648,Affx-19169079,rs115473779,2:221198901,T,C,rs115473779:21-67	35	89.2	21	67	46	rs115473779
chrX	25712398	25712433	seq_a,AX-13850648,Affx-19169079,rs115473779,2:221198901,T,C,rs115473779:22-57	29	91.5	22	57	35	rs115473779
chrX	139695738	139695773	seq_a,AX-13850648,Affx-19169079,rs115473779,2:221198901,T,C,rs115473779:22-57	29	91.5	22	57	35	rs115473779
chrX	97980127	97980162	seq_a,AX-13850648,Affx-19169079,rs115473779,2:221198901,T,C,rs115473779:22-57	27	88.6	22	57	35	rs115473779
chrX	72320789	72320818	seq_a,AX-13850648,Affx-19169079,rs115473779,2:221198901,T,C,rs115473779:39-67	27	100.0	39	67	28	rs115473779
chrX	135646102	135646136	seq_a,AX-13850648,Affx-19169079,rs115473779,2:221198901,T,C,rs115473779:23-57	26	88.3	23	57	34	rs115473779
chrX	74441905	74441933	seq_a,AX-13850648,Affx-19169079,rs115473779,2:221198901,T,C,rs115473779:39-66	26	100.0	39	66	27	rs115473779
chrX	69163256	69163282	seq_a,AX-13850648,Affx-19169079,rs115473779,2:221198901,T,C,rs115473779:31-57	24	96.2	31	57	26	rs115473779
chrX	57875242	57875271	seq_a,AX-13850648,Affx-19169079,rs115473779,2:221198901,T,C,rs115473779:39-67	25	96.5	39	67	28	rs115473779
chrX	75131428	75131454	seq_a,AX-13850648,Affx-19169079,rs115473779,2:221198901,T,C,rs115473779:36-61	24	100.0	36	61	25	rs115473779
chrX	74231072	74231092	seq_a,AX-13850648,Affx-19169079,rs115473779,2:221198901,T,C,rs115473779:36-56	20	100.0	36	56	20	rs115473779
chrX	42781558	42781607	seq_a,AX-13850648,Affx-19169079,rs115473779,2:221198901,T,C,rs115473779:23-71	39	91.7	23	71	48	rs115473779
chrX	109191864	109191909	seq_a,AX-13850648,Affx-19169079,rs115473779,2:221198901,T,C,rs115473779:23-67	37	93.2	23	67	44	rs115473779
chrY	5164270	5164311	seq_b,AX-13850648,Affx-19169079,rs115473779,2:221198901,T,C,rs115473779:31-71	29	94.0	31	71	40	rs115473779
chrX	70218521	70218569	seq_b,AX-13850648,Affx-19169079,rs115473779,2:221198901,T,C,rs115473779:24-71	40	93.7	24	71	47	rs115473779
chrX	84782349	84782399	seq_b,AX-13850648,Affx-19169079,rs115473779,2:221198901,T,C,rs115473779:22-71	40	91.9	22	71	49	rs115473779
chrX	120342371	120342418	seq_b,AX-13850648,Affx-19169079,rs115473779,2:221198901,T,C,rs115473779:21-67	37	91.4	21	67	46	rs115473779
chrX	66893868	66893910	seq_b,AX-13850648,Affx-19169079,rs115473779,2:221198901,T,C,rs115473779:24-65	36	95.2	24	65	41	rs115473779
chrX	25712398	25712433	seq_b,AX-13850648,Affx-19169079,rs115473779,2:221198901,T,C,rs115473779:22-57	31	94.3	22	57	35	rs115473779
chrX	74441897	74441933	seq_b,AX-13850648,Affx-19169079,rs115473779,2:221198901,T,C,rs115473779:31-66	32	97.2	31	66	35	rs115473779
chrX	75131418	75131454	seq_b,AX-13850648,Affx-19169079,rs115473779,2:221198901,T,C,rs115473779:26-61	32	97.2	26	61	35	rs115473779
chrX	139695738	139695773	seq_b,AX-13850648,Affx-19169079,rs115473779,2:221198901,T,C,rs115473779:22-57	31	94.3	22	57	35	rs115473779
chrX	93148510	93148547	seq_b,AX-13850648,Affx-19169079,rs115473779,2:221198901,T,C,rs115473779:24-60	31	94.5	24	60	36	rs115473779
chrX	97980127	97980162	seq_b,AX-13850648,Affx-19169079,rs115473779,2:221198901,T,C,rs115473779:22-57	29	91.5	22	57	35	rs115473779
chrX	135646102	135646136	seq_b,AX-13850648,Affx-19169079,rs115473779,2:221198901,T,C,rs115473779:23-57	28	91.2	23	57	34	rs115473779
chrX	54864940	54864971	seq_b,AX-13850648,Affx-19169079,rs115473779,2:221198901,T,C,rs115473779:25-56	27	93.6	25	56	31	rs115473779
chrX	72320789	72320818	seq_b,AX-13850648,Affx-19169079,rs115473779,2:221198901,T,C,rs115473779:39-67	27	100.0	39	67	28	rs115473779
chrX	69163256	69163282	seq_b,AX-13850648,Affx-19169079,rs115473779,2:221198901,T,C,rs115473779:31-57	26	100.0	31	57	26	rs115473779
chrX	74231068	74231092	seq_b,AX-13850648,Affx-19169079,rs115473779,2:221198901,T,C,rs115473779:32-56	24	100.0	32	56	24	rs115473779
chrX	57875242	57875271	seq_b,AX-13850648,Affx-19169079,rs115473779,2:221198901,T,C,rs115473779:39-67	25	96.5	39	67	28	rs115473779
chrX	42781558	42781607	seq_b,AX-13850648,Affx-19169079,rs115473779,2:221198901,T,C,rs115473779:23-71	41	93.8	23	71	48	rs115473779
chrX	109191864	109191909	seq_b,AX-13850648,Affx-19169079,rs115473779,2:221198901,T,C,rs115473779:23-67	39	95.5	23	67	44	rs115473779
chrX	144608654	144608699	seq_b,AX-13850648,Affx-19169079,rs115473779,2:221198901,T,C,rs115473779:23-67	39	95.5	23	67	44	rs115473779
chrX	88096252	88096289	seq_b,AX-13850648,Affx-19169079,rs115473779,2:221198901,T,C,rs115473779:31-67	33	97.2	31	67	36	rs115473779
chrX	87759794	87759832	seq_b,AX-13850648,Affx-19169079,rs115473779,2:221198901,T,C,rs115473779:22-60	30	89.5	22	60	38	rs115473779
chrX	117173950	117173996	seq_b,AX-13850648,Affx-19169079,rs115473779,2:221198901,T,C,rs115473779:26-71	33	92.4	26	71	45	rs115473779
chrX	105995691	105995719	seq_b,AX-13850648,Affx-19169079,rs115473779,2:221198901,T,C,rs115473779:22-50	28	100.0	22	50	28	rs115473779
chrX	125607364	125607394	seq_b,AX-13850648,Affx-19169079,rs115473779,2:221198901,T,C,rs115473779:24-54	26	93.4	24	54	30	rs115473779
chrX	94301108	94301132	seq_b,AX-13850648,Affx-19169079,rs115473779,2:221198901,T,C,rs115473779:26-50	22	95.9	26	50	24	rs115473779
chrX	8923590	8923617	seq_b,AX-13850709,Affx-19169720,rs5757629,22:22597601,A,G,rs5757629:35-58	22	100.0	35	58	23	rs5757629
chrY	4774108	4774135	seq_a,AX-13850836,Affx-19171429,rs6724605,2:221266119,A,G,rs6724605:3-30	25	96.3	3	30	27	rs6724605
chrY	18199770	18199795	seq_a,AX-13850836,Affx-19171429,rs6724605,2:221266119,A,G,rs6724605:5-30	23	96.0	5	30	25	rs6724605
chrY	596190	596215	seq_a,AX-13850836,Affx-19171429,rs6724605,2:221266119,A,G,rs6724605:5-30	23	96.0	5	30	25	rs6724605
chrY	9437105	9437174	seq_a,AX-13850836,Affx-19171429,rs6724605,2:221266119,A,G,rs6724605:5-71	30	94.2	5	71	66	rs6724605
chrY	22037740	22037761	seq_a,AX-13850836,Affx-19171429,rs6724605,2:221266119,A,G,rs6724605:5-26	21	100.0	5	26	21	rs6724605
chrX	113351722	113351794	seq_a,AX-13850836,Affx-19171429,rs6724605,2:221266119,A,G,rs6724605:3-71	38	95.4	3	71	68	rs6724605
chrX	138248588	138248652	seq_a,AX-13850836,Affx-19171429,rs6724605,2:221266119,A,G,rs6724605:3-71	36	81.0	3	71	68	rs6724605
chrX	125917221	125917289	seq_a,AX-13850836,Affx-19171429,rs6724605,2:221266119,A,G,rs6724605:5-71	34	94.8	5	71	66	rs6724605
chrX	151589485	151589550	seq_a,AX-13850836,Affx-19171429,rs6724605,2:221266119,A,G,rs6724605:5-68	33	94.6	5	68	63	rs6724605
chrX	17845035	17845062	seq_a,AX-13850836,Affx-19171429,rs6724605,2:221266119,A,G,rs6724605:3-30	25	96.3	3	30	27	rs6724605
chrX	17865218	17865245	seq_a,AX-13850836,Affx-19171429,rs6724605,2:221266119,A,G,rs6724605:3-30	25	96.3	3	30	27	rs6724605
chrX	22306844	22306869	seq_a,AX-13850836,Affx-19171429,rs6724605,2:221266119,A,G,rs6724605:5-30	25	100.0	5	30	25	rs6724605
chrX	28537982	28538009	seq_a,AX-13850836,Affx-19171429,rs6724605,2:221266119,A,G,rs6724605:3-30	25	96.3	3	30	27	rs6724605
chrX	69808419	69808482	seq_a,AX-13850836,Affx-19171429,rs6724605,2:221266119,A,G,rs6724605:5-66	32	94.5	5	66	61	rs6724605
chrX	108879640	108879667	seq_a,AX-13850836,Affx-19171429,rs6724605,2:221266119,A,G,rs6724605:3-30	25	96.3	3	30	27	rs6724605
chrX	120522677	120522704	seq_a,AX-13850836,Affx-19171429,rs6724605,2:221266119,A,G,rs6724605:3-30	25	96.3	3	30	27	rs6724605
chrX	154241759	154241786	seq_a,AX-13850836,Affx-19171429,rs6724605,2:221266119,A,G,rs6724605:3-30	25	96.3	3	30	27	rs6724605
chrX	21913264	21913366	seq_a,AX-13850836,Affx-19171429,rs6724605,2:221266119,A,G,rs6724605:5-66	32	94.5	5	66	61	rs6724605
chrX	27468964	27469027	seq_a,AX-13850836,Affx-19171429,rs6724605,2:221266119,A,G,rs6724605:5-66	31	94.3	5	66	61	rs6724605
chrX	125629379	125629405	seq_a,AX-13850836,Affx-19171429,rs6724605,2:221266119,A,G,rs6724605:4-30	24	96.2	4	30	26	rs6724605
chrX	646190	646215	seq_a,AX-13850836,Affx-19171429,rs6724605,2:221266119,A,G,rs6724605:5-30	23	96.0	5	30	25	rs6724605
chrY	1581472	1581951	seq_a,AX-13850836,Affx-19171429,rs6724605,2:221266119,A,G,rs6724605:0-30	27	96.7	0	30	30	rs6724605
chrY	19403771	19403796	seq_a,AX-13850836,Affx-19171429,rs6724605,2:221266119,A,G,rs6724605:5-30	23	96.0	5	30	25	rs6724605
chrY	6934002	6934027	seq_a,AX-13850836,Affx-19171429,rs6724605,2:221266119,A,G,rs6724605:5-30	23	96.0	5	30	25	rs6724605
chrY	4217106	4217131	seq_a,AX-13850836,Affx-19171429,rs6724605,2:221266119,A,G,rs6724605:5-30	23	96.0	5	30	25	rs6724605
chrY	3030587	3030612	seq_a,AX-13850836,Affx-19171429,rs6724605,2:221266119,A,G,rs6724605:5-30	23	96.0	5	30	25	rs6724605
chrX	47616109	47616174	seq_a,AX-13850836,Affx-19171429,rs6724605,2:221266119,A,G,rs6724605:3-68	41	81.6	3	68	65	rs6724605
chrX	88761638	88761682	seq_a,AX-13850836,Affx-19171429,rs6724605,2:221266119,A,G,rs6724605:5-49	32	86.4	5	49	44	rs6724605
chrX	4357090	4357117	seq_a,AX-13850836,Affx-19171429,rs6724605,2:221266119,A,G,rs6724605:3-30	27	100.0	3	30	27	rs6724605
chrX	94243520	94243547	seq_a,AX-13850836,Affx-19171429,rs6724605,2:221266119,A,G,rs6724605:3-30	27	100.0	3	30	27	rs6724605
chrX	116224378	116224405	seq_a,AX-13850836,Affx-19171429,rs6724605,2:221266119,A,G,rs6724605:3-30	27	100.0	3	30	27	rs6724605
chrX	78369022	78369048	seq_a,AX-13850836,Affx-19171429,rs6724605,2:221266119,A,G,rs6724605:3-29	26	100.0	3	29	26	rs6724605
chrX	4611917	4611942	seq_a,AX-13850836,Affx-19171429,rs6724605,2:221266119,A,G,rs6724605:5-30	25	100.0	5	30	25	rs6724605
chrX	5637205	5637230	seq_a,AX-13850836,Affx-19171429,rs6724605,2:221266119,A,G,rs6724605:5-30	25	100.0	5	30	25	rs6724605
chrX	23241213	23241238	seq_a,AX-13850836,Affx-19171429,rs6724605,2:221266119,A,G,rs6724605:5-30	25	100.0	5	30	25	rs6724605
chrX	26656521	26656548	seq_a,AX-13850836,Affx-19171429,rs6724605,2:221266119,A,G,rs6724605:5-32	25	96.3	5	32	27	rs6724605
chrX	42147647	42147674	seq_a,AX-13850836,Affx-19171429,rs6724605,2:221266119,A,G,rs6724605:3-30	25	96.3	3	30	27	rs6724605
chrX	45351261	45351286	seq_a,AX-13850836,Affx-19171429,rs6724605,2:221266119,A,G,rs6724605:5-30	25	100.0	5	30	25	rs6724605
chrX	54582605	54582632	seq_a,AX-13850836,Affx-19171429,rs6724605,2:221266119,A,G,rs6724605:3-30	25	96.3	3	30	27	rs6724605
chrX	72774842	72774867	seq_a,AX-13850836,Affx-19171429,rs6724605,2:221266119,A,G,rs6724605:5-30	25	100.0	5	30	25	rs6724605
chrX	77820606	77820633	seq_a,AX-13850836,Affx-19171429,rs6724605,2:221266119,A,G,rs6724605:3-30	25	96.3	3	30	27	rs6724605
chrX	78606421	78606446	seq_a,AX-13850836,Affx-19171429,rs6724605,2:221266119,A,G,rs6724605:5-30	25	100.0	5	30	25	rs6724605
chrY	4774108	4774135	seq_b,AX-13850836,Affx-19171429,rs6724605,2:221266119,A,G,rs6724605:3-30	25	96.3	3	30	27	rs6724605
chrY	18199770	18199795	seq_b,AX-13850836,Affx-19171429,rs6724605,2:221266119,A,G,rs6724605:5-30	23	96.0	5	30	25	rs6724605
chrY	596190	596215	seq_b,AX-13850836,Affx-19171429,rs6724605,2:221266119,A,G,rs6724605:5-30	23	96.0	5	30	25	rs6724605
chrY	9437105	9437174	seq_b,AX-13850836,Affx-19171429,rs6724605,2:221266119,A,G,rs6724605:5-71	30	94.2	5	71	66	rs6724605
chrY	22037740	22037761	seq_b,AX-13850836,Affx-19171429,rs6724605,2:221266119,A,G,rs6724605:5-26	21	100.0	5	26	21	rs6724605
chrX	113351722	113351794	seq_b,AX-13850836,Affx-19171429,rs6724605,2:221266119,A,G,rs6724605:3-71	38	95.4	3	71	68	rs6724605
chrX	138248588	138248652	seq_b,AX-13850836,Affx-19171429,rs6724605,2:221266119,A,G,rs6724605:3-71	36	81.0	3	71	68	rs6724605
chrX	125917221	125917289	seq_b,AX-13850836,Affx-19171429,rs6724605,2:221266119,A,G,rs6724605:5-71	34	94.8	5	71	66	rs6724605
chrX	151589485	151589550	seq_b,AX-13850836,Affx-19171429,rs6724605,2:221266119,A,G,rs6724605:5-68	33	94.6	5	68	63	rs6724605
chrX	17845035	17845062	seq_b,AX-13850836,Affx-19171429,rs6724605,2:221266119,A,G,rs6724605:3-30	25	96.3	3	30	27	rs6724605
chrX	17865218	17865245	seq_b,AX-13850836,Affx-19171429,rs6724605,2:221266119,A,G,rs6724605:3-30	25	96.3	3	30	27	rs6724605
chrX	22306844	22306869	seq_b,AX-13850836,Affx-19171429,rs6724605,2:221266119,A,G,rs6724605:5-30	25	100.0	5	30	25	rs6724605
chrX	28537982	28538009	seq_b,AX-13850836,Affx-19171429,rs6724605,2:221266119,A,G,rs6724605:3-30	25	96.3	3	30	27	rs6724605
chrX	69808419	69808482	seq_b,AX-13850836,Affx-19171429,rs6724605,2:221266119,A,G,rs6724605:5-66	32	94.5	5	66	61	rs6724605
chrX	108879640	108879667	seq_b,AX-13850836,Affx-19171429,rs6724605,2:221266119,A,G,rs6724605:3-30	25	96.3	3	30	27	rs6724605
chrX	120522677	120522704	seq_b,AX-13850836,Affx-19171429,rs6724605,2:221266119,A,G,rs6724605:3-30	25	96.3	3	30	27	rs6724605
chrX	154241759	154241786	seq_b,AX-13850836,Affx-19171429,rs6724605,2:221266119,A,G,rs6724605:3-30	25	96.3	3	30	27	rs6724605
chrX	21913264	21913366	seq_b,AX-13850836,Affx-19171429,rs6724605,2:221266119,A,G,rs6724605:5-66	32	94.5	5	66	61	rs6724605
chrX	27468964	27469027	seq_b,AX-13850836,Affx-19171429,rs6724605,2:221266119,A,G,rs6724605:5-66	31	94.3	5	66	61	rs6724605
chrX	125629379	125629405	seq_b,AX-13850836,Affx-19171429,rs6724605,2:221266119,A,G,rs6724605:4-30	24	96.2	4	30	26	rs6724605
chrX	646190	646215	seq_b,AX-13850836,Affx-19171429,rs6724605,2:221266119,A,G,rs6724605:5-30	23	96.0	5	30	25	rs6724605
chrY	1581472	1581951	seq_b,AX-13850836,Affx-19171429,rs6724605,2:221266119,A,G,rs6724605:0-30	27	96.7	0	30	30	rs6724605
chrY	19403771	19403796	seq_b,AX-13850836,Affx-19171429,rs6724605,2:221266119,A,G,rs6724605:5-30	23	96.0	5	30	25	rs6724605
chrY	6934002	6934027	seq_b,AX-13850836,Affx-19171429,rs6724605,2:221266119,A,G,rs6724605:5-30	23	96.0	5	30	25	rs6724605
chrY	4217106	4217131	seq_b,AX-13850836,Affx-19171429,rs6724605,2:221266119,A,G,rs6724605:5-30	23	96.0	5	30	25	rs6724605
chrY	3030587	3030612	seq_b,AX-13850836,Affx-19171429,rs6724605,2:221266119,A,G,rs6724605:5-30	23	96.0	5	30	25	rs6724605
