## Supplementary material for "Evaluating Human Autosomal Loci for Sexually Antagonistic Viability Selection in Two Large Biobanks": Kasimatis_Abraham_Supplements: TableS5_raw_blat_xy_hits_ukbil.tsv (part 43 of 248)

targetChr	targetStart	targetEnd	queryName	score	per_identity	q.start	q.end	q.length	UK_BilEVE_rsID
chrX	117401274	117401311	seq_b,AX-13968065,Affx-20181428,rs59986012,2:50685345,T,C,rs59986012:0-37	33	94.6	0	37	37	rs59986012
chrX	126040647	126040689	seq_b,AX-13968065,Affx-20181428,rs59986012,2:50685345,T,C,rs59986012:9-52	35	85.8	9	52	43	rs59986012
chrX	126667817	126667854	seq_b,AX-13968065,Affx-20181428,rs59986012,2:50685345,T,C,rs59986012:8-45	33	94.6	8	45	37	rs59986012
chrX	150622397	150622440	seq_b,AX-13968065,Affx-20181428,rs59986012,2:50685345,T,C,rs59986012:0-45	36	83.8	0	45	45	rs59986012
chrX	71830186	71830241	seq_b,AX-13968065,Affx-20181428,rs59986012,2:50685345,T,C,rs59986012:1-58	46	85.5	1	58	57	rs59986012
chrX	145190396	145190437	seq_b,AX-13968065,Affx-20181428,rs59986012,2:50685345,T,C,rs59986012:11-52	37	95.2	11	52	41	rs59986012
chrX	16260510	16260555	seq_b,AX-13968065,Affx-20181428,rs59986012,2:50685345,T,C,rs59986012:0-45	35	88.9	0	45	45	rs59986012
chrX	113095764	113095808	seq_b,AX-13968065,Affx-20181428,rs59986012,2:50685345,T,C,rs59986012:0-44	34	88.7	0	44	44	rs59986012
chrX	118268165	118268210	seq_b,AX-13968065,Affx-20181428,rs59986012,2:50685345,T,C,rs59986012:0-45	33	86.7	0	45	45	rs59986012
chrX	140896109	140896144	seq_b,AX-13968065,Affx-20181428,rs59986012,2:50685345,T,C,rs59986012:0-35	33	97.2	0	35	35	rs59986012
chrX	88117561	88117605	seq_b,AX-13968065,Affx-20181428,rs59986012,2:50685345,T,C,rs59986012:18-62	35	92.9	18	62	44	rs59986012
chrX	99785140	99785184	seq_b,AX-13968065,Affx-20181428,rs59986012,2:50685345,T,C,rs59986012:1-45	32	86.4	1	45	44	rs59986012
chrX	76041003	76041036	seq_b,AX-13968065,Affx-20181428,rs59986012,2:50685345,T,C,rs59986012:11-44	31	97.0	11	44	33	rs59986012
chrX	79556090	79556125	seq_b,AX-13968065,Affx-20181428,rs59986012,2:50685345,T,C,rs59986012:0-35	31	94.3	0	35	35	rs59986012
chrX	128553447	128553483	seq_b,AX-13968065,Affx-20181428,rs59986012,2:50685345,T,C,rs59986012:0-36	30	91.7	0	36	36	rs59986012
chrX	141538465	141538501	seq_b,AX-13968065,Affx-20181428,rs59986012,2:50685345,T,C,rs59986012:8-44	30	91.7	8	44	36	rs59986012
chrX	84055340	84055371	seq_b,AX-13968065,Affx-20181428,rs59986012,2:50685345,T,C,rs59986012:8-39	29	96.8	8	39	31	rs59986012
chrX	51655504	51655536	seq_b,AX-13968065,Affx-20181428,rs59986012,2:50685345,T,C,rs59986012:8-40	26	90.7	8	40	32	rs59986012
chrX	47163805	47163839	seq_b,AX-13968065,Affx-20181428,rs59986012,2:50685345,T,C,rs59986012:8-44	29	82.4	8	44	36	rs59986012
chrX	100703067	100703094	seq_b,AX-13968065,Affx-20181428,rs59986012,2:50685345,T,C,rs59986012:8-35	25	96.3	8	35	27	rs59986012
chrX	119625121	119625142	seq_a,AX-13968302,Affx-20182600,rs72835363,2:50768689,A,C,rs72835363:40-61	21	100.0	40	61	21	rs72835363
chrX	110966115	110966145	seq_a,AX-13968302,Affx-20182600,rs72835363,2:50768689,A,C,rs72835363:45-70	22	95.9	45	70	25	rs72835363
chrX	119625121	119625142	seq_b,AX-13968302,Affx-20182600,rs72835363,2:50768689,A,C,rs72835363:40-61	21	100.0	40	61	21	rs72835363
chrX	110966115	110966145	seq_b,AX-13968302,Affx-20182600,rs72835363,2:50768689,A,C,rs72835363:45-70	22	95.9	45	70	25	rs72835363
chrX	142937202	142937223	seq_a,AX-13968845,Affx-20185430,rs72889443,2:51034650,T,C,rs72889443:7-28	21	100.0	7	28	21	rs72889443
chrX	142937202	142937223	seq_b,AX-13968845,Affx-20185430,rs72889443,2:51034650,T,C,rs72889443:7-28	21	100.0	7	28	21	rs72889443
chrY	22513768	22513788	seq_b,AX-13968937,Affx-20185852,rs17504439,2:51073449,T,C,rs17504439:20-40	20	100.0	20	40	20	rs17504439
chrY	5247914	5247990	seq_a,AX-13968941,Affx-20185871,rs72891303,2:51075167,A,G,rs72891303:1-71	44	94.0	1	71	70	rs72891303
chrX	91409912	91409988	seq_a,AX-13968941,Affx-20185871,rs72891303,2:51075167,A,G,rs72891303:1-71	44	94.0	1	71	70	rs72891303
chrX	110782677	110782708	seq_a,AX-13968941,Affx-20185871,rs72891303,2:51075167,A,G,rs72891303:0-31	29	96.8	0	31	31	rs72891303
chrY	8643895	8643925	seq_a,AX-13968941,Affx-20185871,rs72891303,2:51075167,A,G,rs72891303:1-31	24	90.0	1	31	30	rs72891303
chrX	84034764	84034835	seq_a,AX-13968941,Affx-20185871,rs72891303,2:51075167,A,G,rs72891303:0-65	49	94.7	0	65	65	rs72891303
chrX	77742226	77742299	seq_a,AX-13968941,Affx-20185871,rs72891303,2:51075167,A,G,rs72891303:8-71	40	95.5	8	71	63	rs72891303
chrX	135217024	135217055	seq_a,AX-13968941,Affx-20185871,rs72891303,2:51075167,A,G,rs72891303:0-31	31	100.0	0	31	31	rs72891303
chrX	80484906	80484937	seq_a,AX-13968941,Affx-20185871,rs72891303,2:51075167,A,G,rs72891303:0-31	27	93.6	0	31	31	rs72891303
chrY	5247914	5247990	seq_b,AX-13968941,Affx-20185871,rs72891303,2:51075167,A,G,rs72891303:1-71	51	94.9	1	71	70	rs72891303
chrX	91409912	91409988	seq_b,AX-13968941,Affx-20185871,rs72891303,2:51075167,A,G,rs72891303:1-71	51	94.9	1	71	70	rs72891303
chrX	110782677	110782708	seq_b,AX-13968941,Affx-20185871,rs72891303,2:51075167,A,G,rs72891303:0-31	29	96.8	0	31	31	rs72891303
chrY	8643895	8643925	seq_b,AX-13968941,Affx-20185871,rs72891303,2:51075167,A,G,rs72891303:1-31	24	90.0	1	31	30	rs72891303
chrX	135216999	135217055	seq_b,AX-13968941,Affx-20185871,rs72891303,2:51075167,A,G,rs72891303:0-46	41	95.6	0	46	46	rs72891303
chrX	77742226	77742299	seq_b,AX-13968941,Affx-20185871,rs72891303,2:51075167,A,G,rs72891303:8-71	40	95.5	8	71	63	rs72891303
chrX	84034804	84034835	seq_b,AX-13968941,Affx-20185871,rs72891303,2:51075167,A,G,rs72891303:0-31	29	96.8	0	31	31	rs72891303
chrX	80484906	80484937	seq_b,AX-13968941,Affx-20185871,rs72891303,2:51075167,A,G,rs72891303:0-31	27	93.6	0	31	31	rs72891303
chrX	10169495	10169515	seq_b,AX-13969352,Affx-20187796,rs76398834,2:51258241,A,C,rs76398834:30-50	20	100.0	30	50	20	rs76398834
chrX	119981346	119981366	seq_a,AX-13970033,Affx-20190875,rs75993112,2:51504687,T,C,rs75993112:4-24	20	100.0	4	24	20	rs75993112
chrX	119981346	119981366	seq_b,AX-13970033,Affx-20190875,rs75993112,2:51504687,T,C,rs75993112:4-24	20	100.0	4	24	20	rs75993112
chrX	30078480	30078502	seq_b,AX-13970400,Affx-20192589,rs74733404,2:51626627,T,G,rs74733404:33-55	20	95.5	33	55	22	rs74733404
chrX	32315803	32315828	seq_a,AX-13970418,Affx-20192655,rs80240257,2:51631595,A,G,rs80240257:32-57	23	96.0	32	57	25	rs80240257
chrX	94364806	94364830	seq_a,AX-13970428,Affx-20192741,rs116445825,2:524886,A,G,rs116445825:0-24	22	95.9	0	24	24	rs116445825
chrX	94364806	94364830	seq_b,AX-13970428,Affx-20192741,rs116445825,2:524886,A,G,rs116445825:0-24	22	95.9	0	24	24	rs116445825
chrY	18581843	18581889	seq_a,AX-13970471,Affx-20192914,rs1206406,2:51648270,A,G,rs1206406:25-71	34	87.0	25	71	46	rs1206406
chrY	2224045	2224090	seq_a,AX-13970471,Affx-20192914,rs1206406,2:51648270,A,G,rs1206406:25-70	29	82.3	25	70	45	rs1206406
chrY	2415502	2415541	seq_a,AX-13970471,Affx-20192914,rs1206406,2:51648270,A,G,rs1206406:25-64	25	82.1	25	64	39	rs1206406
chrY	876982	877021	seq_a,AX-13970471,Affx-20192914,rs1206406,2:51648270,A,G,rs1206406:25-64	23	79.5	25	64	39	rs1206406
chrY	25675531	25675553	seq_a,AX-13970471,Affx-20192914,rs1206406,2:51648270,A,G,rs1206406:44-66	22	100.0	44	66	22	rs1206406
chrX	132072129	132072174	seq_a,AX-13970471,Affx-20192914,rs1206406,2:51648270,A,G,rs1206406:26-71	41	95.6	26	71	45	rs1206406
chrX	19154203	19154245	seq_a,AX-13970471,Affx-20192914,rs1206406,2:51648270,A,G,rs1206406:25-67	38	95.3	25	67	42	rs1206406
chrX	117689450	117689541	seq_a,AX-13970471,Affx-20192914,rs1206406,2:51648270,A,G,rs1206406:17-71	41	88.9	17	71	54	rs1206406
chrX	67462163	67462202	seq_a,AX-13970471,Affx-20192914,rs1206406,2:51648270,A,G,rs1206406:25-64	37	97.5	25	64	39	rs1206406
chrX	130872779	130872985	seq_a,AX-13970471,Affx-20192914,rs1206406,2:51648270,A,G,rs1206406:0-71	45	89.5	0	71	71	rs1206406
chrX	69291214	69291260	seq_a,AX-13970471,Affx-20192914,rs1206406,2:51648270,A,G,rs1206406:25-71	34	87.0	25	71	46	rs1206406
chrX	118798742	118798784	seq_a,AX-13970471,Affx-20192914,rs1206406,2:51648270,A,G,rs1206406:25-67	34	90.5	25	67	42	rs1206406
chrX	18996213	18996252	seq_a,AX-13970471,Affx-20192914,rs1206406,2:51648270,A,G,rs1206406:25-64	33	92.4	25	64	39	rs1206406
chrX	54404077	54404122	seq_a,AX-13970471,Affx-20192914,rs1206406,2:51648270,A,G,rs1206406:25-70	33	86.7	25	70	45	rs1206406
chrX	128640605	128640648	seq_a,AX-13970471,Affx-20192914,rs1206406,2:51648270,A,G,rs1206406:25-68	33	88.4	25	68	43	rs1206406
chrX	136685168	136685207	seq_a,AX-13970471,Affx-20192914,rs1206406,2:51648270,A,G,rs1206406:25-64	33	92.4	25	64	39	rs1206406
chrX	8363767	8363807	seq_a,AX-13970471,Affx-20192914,rs1206406,2:51648270,A,G,rs1206406:25-65	32	90.0	25	65	40	rs1206406
chrX	122837679	122837725	seq_a,AX-13970471,Affx-20192914,rs1206406,2:51648270,A,G,rs1206406:25-71	32	84.8	25	71	46	rs1206406
chrX	24538248	24538290	seq_a,AX-13970471,Affx-20192914,rs1206406,2:51648270,A,G,rs1206406:25-67	30	85.8	25	67	42	rs1206406
chrX	106838049	106838091	seq_a,AX-13970471,Affx-20192914,rs1206406,2:51648270,A,G,rs1206406:25-67	30	85.8	25	67	42	rs1206406
chrX	154163375	154163420	seq_a,AX-13970471,Affx-20192914,rs1206406,2:51648270,A,G,rs1206406:25-71	32	81.9	25	71	46	rs1206406
chrY	362045	362090	seq_a,AX-13970471,Affx-20192914,rs1206406,2:51648270,A,G,rs1206406:25-70	33	86.7	25	70	45	rs1206406
chrY	22115493	22115535	seq_a,AX-13970471,Affx-20192914,rs1206406,2:51648270,A,G,rs1206406:25-67	32	88.1	25	67	42	rs1206406
chrY	17952663	17952709	seq_a,AX-13970471,Affx-20192914,rs1206406,2:51648270,A,G,rs1206406:25-71	28	80.5	25	71	46	rs1206406
chrY	814415	814441	seq_a,AX-13970471,Affx-20192914,rs1206406,2:51648270,A,G,rs1206406:44-70	24	96.2	44	70	26	rs1206406
chrY	24812927	24812949	seq_a,AX-13970471,Affx-20192914,rs1206406,2:51648270,A,G,rs1206406:44-66	22	100.0	44	66	22	rs1206406
chrX	16573396	16573902	seq_a,AX-13970471,Affx-20192914,rs1206406,2:51648270,A,G,rs1206406:17-71	45	92.6	17	71	54	rs1206406
chrX	120154946	120154991	seq_a,AX-13970471,Affx-20192914,rs1206406,2:51648270,A,G,rs1206406:26-71	37	91.2	26	71	45	rs1206406
chrX	7070390	7070446	seq_a,AX-13970471,Affx-20192914,rs1206406,2:51648270,A,G,rs1206406:19-71	37	86.6	19	71	52	rs1206406
chrX	100321276	100321321	seq_a,AX-13970471,Affx-20192914,rs1206406,2:51648270,A,G,rs1206406:25-70	35	88.9	25	70	45	rs1206406
chrX	122630070	122630115	seq_a,AX-13970471,Affx-20192914,rs1206406,2:51648270,A,G,rs1206406:26-71	35	88.9	26	71	45	rs1206406
chrX	29423018	29423109	seq_a,AX-13970471,Affx-20192914,rs1206406,2:51648270,A,G,rs1206406:25-71	37	91.4	25	71	46	rs1206406
chrX	44698886	44698928	seq_a,AX-13970471,Affx-20192914,rs1206406,2:51648270,A,G,rs1206406:25-67	34	90.5	25	67	42	rs1206406
chrX	70708130	70708172	seq_a,AX-13970471,Affx-20192914,rs1206406,2:51648270,A,G,rs1206406:25-67	34	90.5	25	67	42	rs1206406
chrX	114786298	114786344	seq_a,AX-13970471,Affx-20192914,rs1206406,2:51648270,A,G,rs1206406:25-71	34	87.0	25	71	46	rs1206406
chrX	115353236	115353290	seq_a,AX-13970471,Affx-20192914,rs1206406,2:51648270,A,G,rs1206406:25-71	37	91.4	25	71	46	rs1206406
chrX	123111724	123111771	seq_a,AX-13970471,Affx-20192914,rs1206406,2:51648270,A,G,rs1206406:25-71	35	89.2	25	71	46	rs1206406
chrX	130839246	130839344	seq_a,AX-13970471,Affx-20192914,rs1206406,2:51648270,A,G,rs1206406:25-71	37	91.4	25	71	46	rs1206406
chrX	412045	412090	seq_a,AX-13970471,Affx-20192914,rs1206406,2:51648270,A,G,rs1206406:25-70	33	86.7	25	70	45	rs1206406
chrX	24250583	24250625	seq_a,AX-13970471,Affx-20192914,rs1206406,2:51648270,A,G,rs1206406:25-67	32	88.1	25	67	42	rs1206406
chrX	135176143	135176189	seq_a,AX-13970471,Affx-20192914,rs1206406,2:51648270,A,G,rs1206406:25-71	32	84.8	25	71	46	rs1206406
chrX	153377750	153377794	seq_a,AX-13970471,Affx-20192914,rs1206406,2:51648270,A,G,rs1206406:25-69	32	86.4	25	69	44	rs1206406
chrY	18581843	18581889	seq_b,AX-13970471,Affx-20192914,rs1206406,2:51648270,A,G,rs1206406:25-71	36	89.2	25	71	46	rs1206406
chrY	2224045	2224090	seq_b,AX-13970471,Affx-20192914,rs1206406,2:51648270,A,G,rs1206406:25-70	31	84.5	25	70	45	rs1206406
chrY	2415502	2415541	seq_b,AX-13970471,Affx-20192914,rs1206406,2:51648270,A,G,rs1206406:25-64	27	84.7	25	64	39	rs1206406
chrY	876982	877021	seq_b,AX-13970471,Affx-20192914,rs1206406,2:51648270,A,G,rs1206406:25-64	23	79.5	25	64	39	rs1206406
chrY	25675531	25675553	seq_b,AX-13970471,Affx-20192914,rs1206406,2:51648270,A,G,rs1206406:44-66	22	100.0	44	66	22	rs1206406
chrX	117689450	117689541	seq_b,AX-13970471,Affx-20192914,rs1206406,2:51648270,A,G,rs1206406:17-71	43	90.8	17	71	54	rs1206406
chrX	132072129	132072174	seq_b,AX-13970471,Affx-20192914,rs1206406,2:51648270,A,G,rs1206406:26-71	39	93.4	26	71	45	rs1206406
chrX	118798742	118798784	seq_b,AX-13970471,Affx-20192914,rs1206406,2:51648270,A,G,rs1206406:25-67	36	92.9	25	67	42	rs1206406
chrX	54404077	54404122	seq_b,AX-13970471,Affx-20192914,rs1206406,2:51648270,A,G,rs1206406:25-70	35	88.9	25	70	45	rs1206406
chrX	122979967	122980012	seq_b,AX-13970471,Affx-20192914,rs1206406,2:51648270,A,G,rs1206406:25-70	35	88.9	25	70	45	rs1206406
chrX	128640605	128640648	seq_b,AX-13970471,Affx-20192914,rs1206406,2:51648270,A,G,rs1206406:25-68	35	90.7	25	68	43	rs1206406
chrX	130872779	130872985	seq_b,AX-13970471,Affx-20192914,rs1206406,2:51648270,A,G,rs1206406:0-71	43	87.8	0	71	71	rs1206406
chrX	8363767	8363807	seq_b,AX-13970471,Affx-20192914,rs1206406,2:51648270,A,G,rs1206406:25-65	34	92.5	25	65	40	rs1206406
chrX	24538248	24538290	seq_b,AX-13970471,Affx-20192914,rs1206406,2:51648270,A,G,rs1206406:25-67	32	88.1	25	67	42	rs1206406
chrX	69291214	69291260	seq_b,AX-13970471,Affx-20192914,rs1206406,2:51648270,A,G,rs1206406:25-71	32	84.8	25	71	46	rs1206406
chrX	106838049	106838091	seq_b,AX-13970471,Affx-20192914,rs1206406,2:51648270,A,G,rs1206406:25-67	32	88.1	25	67	42	rs1206406
chrX	2274045	2274090	seq_b,AX-13970471,Affx-20192914,rs1206406,2:51648270,A,G,rs1206406:25-70	31	84.5	25	70	45	rs1206406
chrX	6116043	6116082	seq_b,AX-13970471,Affx-20192914,rs1206406,2:51648270,A,G,rs1206406:25-64	31	89.8	25	64	39	rs1206406
chrX	18996213	18996252	seq_b,AX-13970471,Affx-20192914,rs1206406,2:51648270,A,G,rs1206406:25-64	31	89.8	25	64	39	rs1206406
chrX	54010731	54010776	seq_b,AX-13970471,Affx-20192914,rs1206406,2:51648270,A,G,rs1206406:19-64	31	84.5	19	64	45	rs1206406
chrX	107841359	107841404	seq_b,AX-13970471,Affx-20192914,rs1206406,2:51648270,A,G,rs1206406:25-70	31	84.5	25	70	45	rs1206406
chrY	362045	362090	seq_b,AX-13970471,Affx-20192914,rs1206406,2:51648270,A,G,rs1206406:25-70	35	88.9	25	70	45	rs1206406
chrY	22115493	22115535	seq_b,AX-13970471,Affx-20192914,rs1206406,2:51648270,A,G,rs1206406:25-67	30	85.8	25	67	42	rs1206406
chrY	17952663	17952709	seq_b,AX-13970471,Affx-20192914,rs1206406,2:51648270,A,G,rs1206406:25-71	30	82.7	25	71	46	rs1206406
chrY	814415	814441	seq_b,AX-13970471,Affx-20192914,rs1206406,2:51648270,A,G,rs1206406:44-70	24	96.2	44	70	26	rs1206406
chrY	24812927	24812949	seq_b,AX-13970471,Affx-20192914,rs1206406,2:51648270,A,G,rs1206406:44-66	22	100.0	44	66	22	rs1206406
chrX	16573396	16573902	seq_b,AX-13970471,Affx-20192914,rs1206406,2:51648270,A,G,rs1206406:17-71	47	94.5	17	71	54	rs1206406
chrX	7070390	7070446	seq_b,AX-13970471,Affx-20192914,rs1206406,2:51648270,A,G,rs1206406:19-71	39	88.5	19	71	52	rs1206406
chrX	100321276	100321321	seq_b,AX-13970471,Affx-20192914,rs1206406,2:51648270,A,G,rs1206406:25-70	37	91.2	25	70	45	rs1206406
chrX	29423018	29423109	seq_b,AX-13970471,Affx-20192914,rs1206406,2:51648270,A,G,rs1206406:25-71	39	93.5	25	71	46	rs1206406
chrX	70708130	70708172	seq_b,AX-13970471,Affx-20192914,rs1206406,2:51648270,A,G,rs1206406:25-67	36	92.9	25	67	42	rs1206406
chrX	114786298	114786344	seq_b,AX-13970471,Affx-20192914,rs1206406,2:51648270,A,G,rs1206406:25-71	36	89.2	25	71	46	rs1206406
chrX	115353236	115353290	seq_b,AX-13970471,Affx-20192914,rs1206406,2:51648270,A,G,rs1206406:25-71	39	93.5	25	71	46	rs1206406
chrX	130839246	130839344	seq_b,AX-13970471,Affx-20192914,rs1206406,2:51648270,A,G,rs1206406:25-71	39	93.5	25	71	46	rs1206406
chrX	412045	412090	seq_b,AX-13970471,Affx-20192914,rs1206406,2:51648270,A,G,rs1206406:25-70	35	88.9	25	70	45	rs1206406
chrX	135176143	135176189	seq_b,AX-13970471,Affx-20192914,rs1206406,2:51648270,A,G,rs1206406:25-71	34	87.0	25	71	46	rs1206406
chrX	153377750	153377794	seq_b,AX-13970471,Affx-20192914,rs1206406,2:51648270,A,G,rs1206406:25-69	34	88.7	25	69	44	rs1206406
chrX	154192148	154192194	seq_b,AX-13970471,Affx-20192914,rs1206406,2:51648270,A,G,rs1206406:25-71	34	87.0	25	71	46	rs1206406
chrX	35590619	35590658	seq_b,AX-13970471,Affx-20192914,rs1206406,2:51648270,A,G,rs1206406:25-64	33	92.4	25	64	39	rs1206406
chrX	118905880	118905919	seq_b,AX-13970471,Affx-20192914,rs1206406,2:51648270,A,G,rs1206406:25-64	33	92.4	25	64	39	rs1206406
chrX	129212056	129212101	seq_b,AX-13970471,Affx-20192914,rs1206406,2:51648270,A,G,rs1206406:25-70	33	86.7	25	70	45	rs1206406
chrX	153117051	153117096	seq_b,AX-13970471,Affx-20192914,rs1206406,2:51648270,A,G,rs1206406:25-70	33	86.7	25	70	45	rs1206406
chrX	50570096	50570118	seq_b,AX-13970472,Affx-20192915,rs78078734,2:51648421,A,G,rs78078734:32-54	22	100.0	32	54	22	rs78078734
chrX	23556706	23556731	seq_b,AX-13970472,Affx-20192915,rs78078734,2:51648421,A,G,rs78078734:29-54	25	100.0	29	54	25	rs78078734
chrX	19966239	19966264	seq_a,AX-13970548,Affx-20193392,rs114235667,2:5235127,A,G,rs114235667:9-34	23	96.0	9	34	25	rs114235667
chrX	139263054	139263078	seq_a,AX-13970548,Affx-20193392,rs114235667,2:5235127,A,G,rs114235667:9-33	22	95.9	9	33	24	rs114235667
chrX	114568360	114568385	seq_a,AX-13970548,Affx-20193392,rs114235667,2:5235127,A,G,rs114235667:9-34	21	92.0	9	34	25	rs114235667
chrX	32842294	32842317	seq_a,AX-13970548,Affx-20193392,rs114235667,2:5235127,A,G,rs114235667:9-32	21	95.7	9	32	23	rs114235667
chrX	91505365	91505387	seq_a,AX-13970548,Affx-20193392,rs114235667,2:5235127,A,G,rs114235667:9-31	20	95.5	9	31	22	rs114235667
chrX	27512616	27512639	seq_a,AX-13970548,Affx-20193392,rs114235667,2:5235127,A,G,rs114235667:9-32	23	100.0	9	32	23	rs114235667
chrX	19966239	19966264	seq_b,AX-13970548,Affx-20193392,rs114235667,2:5235127,A,G,rs114235667:9-34	23	96.0	9	34	25	rs114235667
chrX	139263054	139263078	seq_b,AX-13970548,Affx-20193392,rs114235667,2:5235127,A,G,rs114235667:9-33	22	95.9	9	33	24	rs114235667
chrX	114568360	114568385	seq_b,AX-13970548,Affx-20193392,rs114235667,2:5235127,A,G,rs114235667:9-34	21	92.0	9	34	25	rs114235667
chrX	32842294	32842317	seq_b,AX-13970548,Affx-20193392,rs114235667,2:5235127,A,G,rs114235667:9-32	21	95.7	9	32	23	rs114235667
chrX	91505365	91505387	seq_b,AX-13970548,Affx-20193392,rs114235667,2:5235127,A,G,rs114235667:9-31	20	95.5	9	31	22	rs114235667
chrX	27512616	27512639	seq_b,AX-13970548,Affx-20193392,rs114235667,2:5235127,A,G,rs114235667:9-32	23	100.0	9	32	23	rs114235667
chrX	5352320	5352341	seq_a,AX-13970635,Affx-20193830,rs112546052,2:51698628,A,C,rs112546052:18-39	21	100.0	18	39	21	rs112546052
chrX	77344079	77344107	seq_a,AX-13970663,Affx-20193996,rs6731437,2:51706017,A,G,rs6731437:17-42	22	95.9	17	42	25	rs6731437
chrX	148699685	148699714	seq_a,AX-13970804,Affx-20194935,rs17863624,2:51763254,C,G,rs17863624:6-37	24	85.2	6	37	31	rs17863624
chrX	71892587	71892617	seq_a,AX-13971227,Affx-20198072,rs17862763,2:51953396,T,G,rs17862763:30-60	24	90.0	30	60	30	rs17862763
chrX	54349587	54349610	seq_a,AX-13971227,Affx-20198072,rs17862763,2:51953396,T,G,rs17862763:26-49	23	100.0	26	49	23	rs17862763
chrX	115283990	115284168	seq_a,AX-13971342,Affx-20199056,rs10186369,2:52028104,A,G,rs10186369:0-71	46	89.5	0	71	71	rs10186369
chrX	86139789	86139831	seq_a,AX-13971342,Affx-20199056,rs10186369,2:52028104,A,G,rs10186369:0-37	34	97.3	0	37	37	rs10186369
chrX	128429289	128429347	seq_a,AX-13971342,Affx-20199056,rs10186369,2:52028104,A,G,rs10186369:0-64	40	80.5	0	64	64	rs10186369
chrX	145973103	145973164	seq_a,AX-13971342,Affx-20199056,rs10186369,2:52028104,A,G,rs10186369:0-71	42	79.2	0	71	71	rs10186369
chrX	30642535	30642593	seq_a,AX-13971342,Affx-20199056,rs10186369,2:52028104,A,G,rs10186369:0-64	39	80.0	0	64	64	rs10186369
chrX	14368504	14368551	seq_a,AX-13971342,Affx-20199056,rs10186369,2:52028104,A,G,rs10186369:0-54	35	78.1	0	54	54	rs10186369
chrX	69415095	69415143	seq_a,AX-13971342,Affx-20199056,rs10186369,2:52028104,A,G,rs10186369:17-71	35	80.0	17	71	54	rs10186369
chrX	136690653	136690718	seq_a,AX-13971342,Affx-20199056,rs10186369,2:52028104,A,G,rs10186369:0-71	37	80.5	0	71	71	rs10186369
chrX	81394028	81394059	seq_a,AX-13971342,Affx-20199056,rs10186369,2:52028104,A,G,rs10186369:29-71	28	71.0	29	71	42	rs10186369
chrX	136239364	136239387	seq_a,AX-13971342,Affx-20199056,rs10186369,2:52028104,A,G,rs10186369:4-27	21	95.7	4	27	23	rs10186369
chrX	110323845	110323866	seq_a,AX-13971342,Affx-20199056,rs10186369,2:52028104,A,G,rs10186369:50-71	21	100.0	50	71	21	rs10186369
chrX	78926033	78926098	seq_a,AX-13971342,Affx-20199056,rs10186369,2:52028104,A,G,rs10186369:0-71	43	78.2	0	71	71	rs10186369
chrX	41849583	41849636	seq_a,AX-13971342,Affx-20199056,rs10186369,2:52028104,A,G,rs10186369:11-71	40	82.3	11	71	60	rs10186369
chrX	14236870	14236912	seq_a,AX-13971342,Affx-20199056,rs10186369,2:52028104,A,G,rs10186369:0-37	32	94.5	0	37	37	rs10186369
chrX	74792808	74792847	seq_a,AX-13971342,Affx-20199056,rs10186369,2:52028104,A,G,rs10186369:0-33	30	97.0	0	33	33	rs10186369
chrX	94640357	94640396	seq_a,AX-13971342,Affx-20199056,rs10186369,2:52028104,A,G,rs10186369:1-34	30	97.0	1	34	33	rs10186369
chrX	143053860	143053901	seq_a,AX-13971342,Affx-20199056,rs10186369,2:52028104,A,G,rs10186369:1-37	30	94.2	1	37	36	rs10186369
chrX	121394890	121394917	seq_a,AX-13971342,Affx-20199056,rs10186369,2:52028104,A,G,rs10186369:0-27	25	96.3	0	27	27	rs10186369
chrX	21432321	21432720	seq_a,AX-13971342,Affx-20199056,rs10186369,2:52028104,A,G,rs10186369:0-34	30	97.0	0	34	34	rs10186369
chrX	116011005	116011032	seq_a,AX-13971342,Affx-20199056,rs10186369,2:52028104,A,G,rs10186369:0-27	23	92.6	0	27	27	rs10186369
chrX	30642535	30642593	seq_b,AX-13971342,Affx-20199056,rs10186369,2:52028104,A,G,rs10186369:0-64	44	82.4	0	64	64	rs10186369
chrX	145973103	145973164	seq_b,AX-13971342,Affx-20199056,rs10186369,2:52028104,A,G,rs10186369:0-71	42	79.2	0	71	71	rs10186369
chrX	86139789	86139829	seq_b,AX-13971342,Affx-20199056,rs10186369,2:52028104,A,G,rs10186369:0-35	32	97.2	0	35	35	rs10186369
chrX	14368504	14368551	seq_b,AX-13971342,Affx-20199056,rs10186369,2:52028104,A,G,rs10186369:0-54	35	78.1	0	54	54	rs10186369
chrX	128429289	128429329	seq_b,AX-13971342,Affx-20199056,rs10186369,2:52028104,A,G,rs10186369:0-35	30	94.2	0	35	35	rs10186369
chrX	136690653	136690718	seq_b,AX-13971342,Affx-20199056,rs10186369,2:52028104,A,G,rs10186369:0-71	30	78.2	0	71	71	rs10186369
chrX	136239364	136239387	seq_b,AX-13971342,Affx-20199056,rs10186369,2:52028104,A,G,rs10186369:4-27	21	95.7	4	27	23	rs10186369
chrX	110323845	110323866	seq_b,AX-13971342,Affx-20199056,rs10186369,2:52028104,A,G,rs10186369:50-71	21	100.0	50	71	21	rs10186369
chrX	115283990	115284168	seq_b,AX-13971342,Affx-20199056,rs10186369,2:52028104,A,G,rs10186369:0-71	31	94.5	0	71	71	rs10186369
chrX	78926033	78926098	seq_b,AX-13971342,Affx-20199056,rs10186369,2:52028104,A,G,rs10186369:0-71	41	77.4	0	71	71	rs10186369
chrX	116431942	116432002	seq_b,AX-13971342,Affx-20199056,rs10186369,2:52028104,A,G,rs10186369:0-66	39	79.2	0	66	66	rs10186369
chrX	41849583	41849636	seq_b,AX-13971342,Affx-20199056,rs10186369,2:52028104,A,G,rs10186369:11-71	38	81.4	11	71	60	rs10186369
chrX	14236872	14236912	seq_b,AX-13971342,Affx-20199056,rs10186369,2:52028104,A,G,rs10186369:0-35	30	94.2	0	35	35	rs10186369
chrX	74792808	74792847	seq_b,AX-13971342,Affx-20199056,rs10186369,2:52028104,A,G,rs10186369:0-33	30	97.0	0	33	33	rs10186369
chrX	94640357	94640396	seq_b,AX-13971342,Affx-20199056,rs10186369,2:52028104,A,G,rs10186369:1-34	30	97.0	1	34	33	rs10186369
chrX	108532032	108532072	seq_b,AX-13971342,Affx-20199056,rs10186369,2:52028104,A,G,rs10186369:0-35	28	91.2	0	35	35	rs10186369
chrX	121394890	121394917	seq_b,AX-13971342,Affx-20199056,rs10186369,2:52028104,A,G,rs10186369:0-27	25	96.3	0	27	27	rs10186369
chrX	143053875	143053901	seq_b,AX-13971342,Affx-20199056,rs10186369,2:52028104,A,G,rs10186369:1-27	24	96.2	1	27	26	rs10186369
chrX	21432321	21432720	seq_b,AX-13971342,Affx-20199056,rs10186369,2:52028104,A,G,rs10186369:0-34	30	97.0	0	34	34	rs10186369
chrX	116011005	116011032	seq_b,AX-13971342,Affx-20199056,rs10186369,2:52028104,A,G,rs10186369:0-27	23	92.6	0	27	27	rs10186369
chrX	57418478	57418502	seq_a,AX-13971418,Affx-20199557,rs72790165,2:52057526,T,G,rs72790165:9-34	23	87.5	9	34	25	rs72790165
chrX	57418478	57418502	seq_b,AX-13971418,Affx-20199557,rs72790165,2:52057526,T,G,rs72790165:9-34	23	87.5	9	34	25	rs72790165
chrY	4644706	4644736	seq_a,AX-13971473,Affx-20200053,rs7574038,2:5276851,T,C,rs7574038:2-27	22	95.9	2	27	25	rs7574038
chrY	4644706	4644736	seq_b,AX-13971473,Affx-20200053,rs7574038,2:5276851,T,C,rs7574038:2-27	22	95.9	2	27	25	rs7574038
chrX	30949547	30949601	seq_a,AX-13971740,Affx-20201836,rs114209791,2:52215130,A,G,rs114209791:17-71	39	89.6	17	71	54	rs114209791
chrX	90869675	90869709	seq_a,AX-13971740,Affx-20201836,rs114209791,2:52215130,A,G,rs114209791:17-52	29	87.9	17	52	35	rs114209791
chrX	116424255	116424296	seq_a,AX-13971740,Affx-20201836,rs114209791,2:52215130,A,G,rs114209791:17-57	28	93.8	17	57	40	rs114209791
chrX	26175430	26175452	seq_a,AX-13971740,Affx-20201836,rs114209791,2:52215130,A,G,rs114209791:24-46	20	95.5	24	46	22	rs114209791
chrX	34486594	34486664	seq_a,AX-13971740,Affx-20201836,rs114209791,2:52215130,A,G,rs114209791:1-71	44	81.5	1	71	70	rs114209791
chrX	99709228	99709259	seq_a,AX-13971740,Affx-20201836,rs114209791,2:52215130,A,G,rs114209791:17-48	25	90.4	17	48	31	rs114209791
chrX	113498440	113498463	seq_a,AX-13971740,Affx-20201836,rs114209791,2:52215130,A,G,rs114209791:17-40	23	100.0	17	40	23	rs114209791
chrX	115862805	115862829	seq_a,AX-13971740,Affx-20201836,rs114209791,2:52215130,A,G,rs114209791:17-41	22	95.9	17	41	24	rs114209791
chrX	116424255	116424296	seq_b,AX-13971740,Affx-20201836,rs114209791,2:52215130,A,G,rs114209791:17-57	30	96.9	17	57	40	rs114209791
chrX	144169666	144169702	seq_a,AX-13971914,Affx-20202902,rs12469888,2:52286155,A,G,rs12469888:0-36	32	94.5	0	36	36	rs12469888
chrX	69437230	69437260	seq_a,AX-13971914,Affx-20202902,rs12469888,2:52286155,A,G,rs12469888:0-30	26	93.4	0	30	30	rs12469888
chrY	3754247	3754274	seq_a,AX-13971914,Affx-20202902,rs12469888,2:52286155,A,G,rs12469888:44-71	23	92.6	44	71	27	rs12469888
chrX	42407344	42407414	seq_a,AX-13971914,Affx-20202902,rs12469888,2:52286155,A,G,rs12469888:1-71	52	87.2	1	71	70	rs12469888
chrX	89564470	89564497	seq_a,AX-13971914,Affx-20202902,rs12469888,2:52286155,A,G,rs12469888:44-71	23	92.6	44	71	27	rs12469888
chrX	144169666	144169701	seq_b,AX-13971914,Affx-20202902,rs12469888,2:52286155,A,G,rs12469888:0-35	31	94.3	0	35	35	rs12469888
chrX	69437230	69437260	seq_b,AX-13971914,Affx-20202902,rs12469888,2:52286155,A,G,rs12469888:0-30	26	93.4	0	30	30	rs12469888
chrY	3754247	3754274	seq_b,AX-13971914,Affx-20202902,rs12469888,2:52286155,A,G,rs12469888:44-71	23	92.6	44	71	27	rs12469888
chrX	42407344	42407414	seq_b,AX-13971914,Affx-20202902,rs12469888,2:52286155,A,G,rs12469888:1-71	50	85.8	1	71	70	rs12469888
chrX	89564470	89564497	seq_b,AX-13971914,Affx-20202902,rs12469888,2:52286155,A,G,rs12469888:44-71	23	92.6	44	71	27	rs12469888
chrX	18458205	18458256	seq_a,AX-13971999,Affx-20203312,rs12478477,2:52311667,A,G,rs12478477:0-51	39	88.3	0	51	51	rs12478477
chrX	19614630	19614656	seq_a,AX-13971999,Affx-20203312,rs12478477,2:52311667,A,G,rs12478477:0-26	24	96.2	0	26	26	rs12478477
chrX	144847038	144847063	seq_a,AX-13971999,Affx-20203312,rs12478477,2:52311667,A,G,rs12478477:0-25	23	96.0	0	25	25	rs12478477
chrX	46002289	46002315	seq_a,AX-13971999,Affx-20203312,rs12478477,2:52311667,A,G,rs12478477:0-26	22	92.4	0	26	26	rs12478477
chrX	18458205	18458256	seq_b,AX-13971999,Affx-20203312,rs12478477,2:52311667,A,G,rs12478477:0-51	41	90.2	0	51	51	rs12478477
chrX	19614630	19614656	seq_b,AX-13971999,Affx-20203312,rs12478477,2:52311667,A,G,rs12478477:0-26	24	96.2	0	26	26	rs12478477
chrX	43772970	43773389	seq_b,AX-13971999,Affx-20203312,rs12478477,2:52311667,A,G,rs12478477:35-61	25	100.0	35	61	26	rs12478477
chrX	144847038	144847063	seq_b,AX-13971999,Affx-20203312,rs12478477,2:52311667,A,G,rs12478477:0-25	23	96.0	0	25	25	rs12478477
chrX	46002289	46002315	seq_b,AX-13971999,Affx-20203312,rs12478477,2:52311667,A,G,rs12478477:0-26	22	92.4	0	26	26	rs12478477
chrX	11811802	11811865	seq_a,AX-13972101,Affx-20203895,rs115059429,2:52351701,T,C,rs115059429:0-57	39	88.3	0	57	57	rs115059429
chrX	13117860	13117929	seq_a,AX-13972101,Affx-20203895,rs115059429,2:52351701,T,C,rs115059429:0-63	43	86.5	0	63	63	rs115059429
chrX	16106698	16106737	seq_a,AX-13972101,Affx-20203895,rs115059429,2:52351701,T,C,rs115059429:15-54	33	92.4	15	54	39	rs115059429
chrX	11811802	11811865	seq_b,AX-13972101,Affx-20203895,rs115059429,2:52351701,T,C,rs115059429:0-57	37	86.3	0	57	57	rs115059429
chrX	13117860	13117929	seq_b,AX-13972101,Affx-20203895,rs115059429,2:52351701,T,C,rs115059429:0-63	45	88.2	0	63	63	rs115059429
chrX	16106698	16106737	seq_b,AX-13972101,Affx-20203895,rs115059429,2:52351701,T,C,rs115059429:15-54	31	89.8	15	54	39	rs115059429
chrX	62678983	62679218	seq_a,AX-13972183,Affx-20204397,rs72618651,2:52389887,A,G,rs72618651:0-25	24	100.0	0	25	25	rs72618651
chrX	30638625	30638674	seq_a,AX-13972281,Affx-20204979,rs76268984,2:52427639,T,C,rs76268984:3-51	32	88.1	3	51	48	rs76268984
chrX	107432015	107432473	seq_b,AX-13972511,Affx-20206077,rs77639472,2:52503489,T,C,rs77639472:12-47	32	97.1	12	47	35	rs77639472
chrX	49885011	49885059	seq_a,AX-13973244,Affx-20209818,rs76749682,2:52742206,T,C,rs76749682:0-47	36	89.4	0	47	47	rs76749682
chrX	50992913	50992947	seq_a,AX-13973244,Affx-20209818,rs76749682,2:52742206,T,C,rs76749682:12-47	29	85.3	12	47	35	rs76749682
chrX	72460122	72460156	seq_a,AX-13973244,Affx-20209818,rs76749682,2:52742206,T,C,rs76749682:13-46	30	97.0	13	46	33	rs76749682
chrX	145284139	145284166	seq_a,AX-13973244,Affx-20209818,rs76749682,2:52742206,T,C,rs76749682:13-40	23	92.6	13	40	27	rs76749682
chrX	144501246	144501268	seq_a,AX-13973244,Affx-20209818,rs76749682,2:52742206,T,C,rs76749682:13-35	22	100.0	13	35	22	rs76749682
chrX	10924918	10924951	seq_a,AX-13973244,Affx-20209818,rs76749682,2:52742206,T,C,rs76749682:13-47	27	83.9	13	47	34	rs76749682
chrX	49885011	49885059	seq_b,AX-13973244,Affx-20209818,rs76749682,2:52742206,T,C,rs76749682:0-47	36	89.4	0	47	47	rs76749682
chrX	50992913	50992947	seq_b,AX-13973244,Affx-20209818,rs76749682,2:52742206,T,C,rs76749682:12-47	29	85.3	12	47	35	rs76749682
chrX	72460122	72460156	seq_b,AX-13973244,Affx-20209818,rs76749682,2:52742206,T,C,rs76749682:13-46	32	100.0	13	46	33	rs76749682
chrX	145284139	145284166	seq_b,AX-13973244,Affx-20209818,rs76749682,2:52742206,T,C,rs76749682:13-40	25	96.3	13	40	27	rs76749682
chrX	144501246	144501268	seq_b,AX-13973244,Affx-20209818,rs76749682,2:52742206,T,C,rs76749682:13-35	22	100.0	13	35	22	rs76749682
chrX	10924918	10924951	seq_b,AX-13973244,Affx-20209818,rs76749682,2:52742206,T,C,rs76749682:13-47	27	83.9	13	47	34	rs76749682
chrX	49901920	49901942	seq_b,AX-13973380,Affx-20210576,rs75059258,2:5347350,A,C,rs75059258:30-52	20	95.5	30	52	22	rs75059258
chrX	45064655	45064725	seq_a,AX-13973484,Affx-20211187,rs79621200,2:52833188,A,C,rs79621200:0-70	54	88.6	0	70	70	rs79621200
chrX	56279032	56279102	seq_a,AX-13973484,Affx-20211187,rs79621200,2:52833188,A,C,rs79621200:0-70	52	87.2	0	70	70	rs79621200
chrX	69124755	69124825	seq_a,AX-13973484,Affx-20211187,rs79621200,2:52833188,A,C,rs79621200:0-70	52	87.2	0	70	70	rs79621200
chrX	55522668	55522713	seq_a,AX-13973484,Affx-20211187,rs79621200,2:52833188,A,C,rs79621200:0-45	37	91.2	0	45	45	rs79621200
chrX	150838243	150838284	seq_a,AX-13973484,Affx-20211187,rs79621200,2:52833188,A,C,rs79621200:0-41	35	92.7	0	41	41	rs79621200
chrX	38245933	38245973	seq_a,AX-13973484,Affx-20211187,rs79621200,2:52833188,A,C,rs79621200:0-40	34	92.5	0	40	40	rs79621200
chrX	81822600	81822637	seq_a,AX-13973484,Affx-20211187,rs79621200,2:52833188,A,C,rs79621200:0-37	33	94.6	0	37	37	rs79621200
chrX	104423033	104423073	seq_a,AX-13973484,Affx-20211187,rs79621200,2:52833188,A,C,rs79621200:0-40	32	90.0	0	40	40	rs79621200
chrX	22199097	22199127	seq_a,AX-13973484,Affx-20211187,rs79621200,2:52833188,A,C,rs79621200:0-30	28	96.7	0	30	30	rs79621200
chrX	66886282	66886309	seq_a,AX-13973484,Affx-20211187,rs79621200,2:52833188,A,C,rs79621200:0-27	27	100.0	0	27	27	rs79621200
chrX	45446417	45446441	seq_a,AX-13973484,Affx-20211187,rs79621200,2:52833188,A,C,rs79621200:12-36	24	100.0	12	36	24	rs79621200
chrX	120304045	120304076	seq_a,AX-13973484,Affx-20211187,rs79621200,2:52833188,A,C,rs79621200:9-40	23	87.1	9	40	31	rs79621200
chrX	36944183	36944214	seq_a,AX-13973484,Affx-20211187,rs79621200,2:52833188,A,C,rs79621200:10-41	23	87.1	10	41	31	rs79621200
chrX	99212454	99212476	seq_a,AX-13973484,Affx-20211187,rs79621200,2:52833188,A,C,rs79621200:3-25	20	95.5	3	25	22	rs79621200
chrX	113336636	113336706	seq_a,AX-13973484,Affx-20211187,rs79621200,2:52833188,A,C,rs79621200:0-70	52	87.2	0	70	70	rs79621200
chrX	4221430	4221482	seq_a,AX-13973484,Affx-20211187,rs79621200,2:52833188,A,C,rs79621200:0-52	42	90.4	0	52	52	rs79621200
chrX	108762318	108762370	seq_a,AX-13973484,Affx-20211187,rs79621200,2:52833188,A,C,rs79621200:0-52	40	88.5	0	52	52	rs79621200
chrX	55503357	55503402	seq_a,AX-13973484,Affx-20211187,rs79621200,2:52833188,A,C,rs79621200:0-45	37	91.2	0	45	45	rs79621200
chrX	15002346	15002396	seq_a,AX-13973484,Affx-20211187,rs79621200,2:52833188,A,C,rs79621200:0-52	39	86.7	0	52	52	rs79621200
chrX	27024907	27024947	seq_a,AX-13973484,Affx-20211187,rs79621200,2:52833188,A,C,rs79621200:0-40	34	92.5	0	40	40	rs79621200
chrX	86038509	86038551	seq_a,AX-13973484,Affx-20211187,rs79621200,2:52833188,A,C,rs79621200:0-42	32	88.1	0	42	42	rs79621200
chrX	21357455	21357493	seq_a,AX-13973484,Affx-20211187,rs79621200,2:52833188,A,C,rs79621200:12-50	32	92.2	12	50	38	rs79621200
chrX	125616211	125616244	seq_a,AX-13973484,Affx-20211187,rs79621200,2:52833188,A,C,rs79621200:7-40	29	94.0	7	40	33	rs79621200
chrX	103460764	103460801	seq_a,AX-13973484,Affx-20211187,rs79621200,2:52833188,A,C,rs79621200:0-37	29	89.2	0	37	37	rs79621200
chrX	87548494	87548524	seq_a,AX-13973484,Affx-20211187,rs79621200,2:52833188,A,C,rs79621200:0-30	26	93.4	0	30	30	rs79621200
chrX	124193566	124193591	seq_a,AX-13973484,Affx-20211187,rs79621200,2:52833188,A,C,rs79621200:12-37	25	100.0	12	37	25	rs79621200
chrX	153010920	153010940	seq_a,AX-13973484,Affx-20211187,rs79621200,2:52833188,A,C,rs79621200:10-30	20	100.0	10	30	20	rs79621200
chrX	150838243	150838284	seq_b,AX-13973484,Affx-20211187,rs79621200,2:52833188,A,C,rs79621200:0-41	35	92.7	0	41	41	rs79621200
chrX	81822600	81822635	seq_b,AX-13973484,Affx-20211187,rs79621200,2:52833188,A,C,rs79621200:0-35	31	94.3	0	35	35	rs79621200
chrX	22199097	22199127	seq_b,AX-13973484,Affx-20211187,rs79621200,2:52833188,A,C,rs79621200:0-30	28	96.7	0	30	30	rs79621200
chrX	66886282	66886309	seq_b,AX-13973484,Affx-20211187,rs79621200,2:52833188,A,C,rs79621200:0-27	27	100.0	0	27	27	rs79621200
chrX	69124755	69124785	seq_b,AX-13973484,Affx-20211187,rs79621200,2:52833188,A,C,rs79621200:0-30	26	93.4	0	30	30	rs79621200
chrX	55522668	55522696	seq_b,AX-13973484,Affx-20211187,rs79621200,2:52833188,A,C,rs79621200:0-28	26	96.5	0	28	28	rs79621200
chrX	45064655	45064683	seq_b,AX-13973484,Affx-20211187,rs79621200,2:52833188,A,C,rs79621200:0-28	26	96.5	0	28	28	rs79621200
chrX	45446417	45446440	seq_b,AX-13973484,Affx-20211187,rs79621200,2:52833188,A,C,rs79621200:12-35	23	100.0	12	35	23	rs79621200
chrX	99212454	99212476	seq_b,AX-13973484,Affx-20211187,rs79621200,2:52833188,A,C,rs79621200:3-25	20	95.5	3	25	22	rs79621200
chrX	15002346	15002396	seq_b,AX-13973484,Affx-20211187,rs79621200,2:52833188,A,C,rs79621200:0-52	38	86.4	0	52	52	rs79621200
chrX	113336678	113336706	seq_b,AX-13973484,Affx-20211187,rs79621200,2:52833188,A,C,rs79621200:0-28	26	96.5	0	28	28	rs79621200
chrX	87548494	87548524	seq_b,AX-13973484,Affx-20211187,rs79621200,2:52833188,A,C,rs79621200:0-30	26	93.4	0	30	30	rs79621200
chrX	55503374	55503402	seq_b,AX-13973484,Affx-20211187,rs79621200,2:52833188,A,C,rs79621200:0-28	26	96.5	0	28	28	rs79621200
chrX	103460773	103460801	seq_b,AX-13973484,Affx-20211187,rs79621200,2:52833188,A,C,rs79621200:0-28	24	92.9	0	28	28	rs79621200
chrX	124193568	124193591	seq_b,AX-13973484,Affx-20211187,rs79621200,2:52833188,A,C,rs79621200:12-35	23	100.0	12	35	23	rs79621200
chrX	125616223	125616244	seq_b,AX-13973484,Affx-20211187,rs79621200,2:52833188,A,C,rs79621200:7-28	21	100.0	7	28	21	rs79621200
chrX	86038526	86038551	seq_b,AX-13973484,Affx-20211187,rs79621200,2:52833188,A,C,rs79621200:0-25	21	92.0	0	25	25	rs79621200
chrX	153010920	153010940	seq_b,AX-13973484,Affx-20211187,rs79621200,2:52833188,A,C,rs79621200:10-30	20	100.0	10	30	20	rs79621200
chrX	129293137	129293171	seq_b,AX-13973489,Affx-20211235,rs72886055,2:52836357,A,G,rs72886055:4-36	25	96.3	4	36	32	rs72886055
chrX	20376810	20376832	seq_a,AX-13973523,Affx-20211382,rs56223939,2:52847059,A,G,rs56223939:32-54	22	100.0	32	54	22	rs56223939
chrX	101356362	101356392	seq_a,AX-13973523,Affx-20211382,rs56223939,2:52847059,A,G,rs56223939:32-56	23	100.0	32	56	24	rs56223939
chrX	130308644	130308665	seq_a,AX-13973523,Affx-20211382,rs56223939,2:52847059,A,G,rs56223939:36-57	21	100.0	36	57	21	rs56223939
chrX	42251747	42251770	seq_b,AX-13973523,Affx-20211382,rs56223939,2:52847059,A,G,rs56223939:31-54	23	100.0	31	54	23	rs56223939
chrX	130308644	130308665	seq_b,AX-13973523,Affx-20211382,rs56223939,2:52847059,A,G,rs56223939:36-57	21	100.0	36	57	21	rs56223939
chrY	28642933	28643016	seq_a,AX-13973542,Affx-20211496,rs900660,2:52855689,A,G,rs900660:47-71	23	100.0	47	71	24	rs900660
chrY	28642933	28643016	seq_b,AX-13973542,Affx-20211496,rs900660,2:52855689,A,G,rs900660:47-71	23	100.0	47	71	24	rs900660
chrX	79625212	79625233	seq_a,AX-13973630,Affx-20212018,rs115247314,2:52887277,A,G,rs115247314:10-31	21	100.0	10	31	21	rs115247314
chrX	128704812	128704832	seq_a,AX-13973630,Affx-20212018,rs115247314,2:52887277,A,G,rs115247314:10-30	20	100.0	10	30	20	rs115247314
chrX	79625212	79625233	seq_b,AX-13973630,Affx-20212018,rs115247314,2:52887277,A,G,rs115247314:10-31	21	100.0	10	31	21	rs115247314
chrX	128704812	128704832	seq_b,AX-13973630,Affx-20212018,rs115247314,2:52887277,A,G,rs115247314:10-30	20	100.0	10	30	20	rs115247314
chrX	33120819	33120840	seq_b,AX-13973961,Affx-20213313,rs75057923,2:52969859,T,C,rs75057923:20-41	21	100.0	20	41	21	rs75057923
chrX	114494070	114494127	seq_a,AX-13974458,Affx-20215602,rs116097471,2:53122836,T,C,rs116097471:11-37	25	100.0	11	37	26	rs116097471
chrX	73018986	73019011	seq_a,AX-13974458,Affx-20215602,rs116097471,2:53122836,T,C,rs116097471:10-38	24	80.0	10	38	28	rs116097471
chrX	94565567	94565601	seq_a,AX-13974845,Affx-20217168,rs55980685,2:53229371,T,C,rs55980685:37-71	30	94.2	37	71	34	rs55980685
chrX	106636965	106636987	seq_a,AX-13974845,Affx-20217168,rs55980685,2:53229371,T,C,rs55980685:0-22	20	95.5	0	22	22	rs55980685
chrX	94565567	94565601	seq_b,AX-13974845,Affx-20217168,rs55980685,2:53229371,T,C,rs55980685:37-71	30	94.2	37	71	34	rs55980685
chrX	106636965	106636987	seq_b,AX-13974845,Affx-20217168,rs55980685,2:53229371,T,C,rs55980685:0-22	20	95.5	0	22	22	rs55980685
chrX	121248445	121248516	seq_a,AX-13975210,Affx-20218959,rs75006704,2:53355222,A,G,rs75006704:0-71	51	86.0	0	71	71	rs75006704
chrX	91418798	91418857	seq_a,AX-13975210,Affx-20218959,rs75006704,2:53355222,A,G,rs75006704:0-59	39	83.1	0	59	59	rs75006704
chrX	65092293	65092344	seq_a,AX-13975210,Affx-20218959,rs75006704,2:53355222,A,G,rs75006704:15-66	37	86.3	15	66	51	rs75006704
chrX	72397501	72397569	seq_a,AX-13975210,Affx-20218959,rs75006704,2:53355222,A,G,rs75006704:0-68	42	88.9	0	68	68	rs75006704
chrX	74661832	74661868	seq_a,AX-13975210,Affx-20218959,rs75006704,2:53355222,A,G,rs75006704:36-70	33	100.0	36	70	34	rs75006704
chrX	139493217	139493247	seq_a,AX-13975210,Affx-20218959,rs75006704,2:53355222,A,G,rs75006704:37-67	28	96.7	37	67	30	rs75006704
chrX	115243990	115244022	seq_a,AX-13975210,Affx-20218959,rs75006704,2:53355222,A,G,rs75006704:37-69	28	93.8	37	69	32	rs75006704
chrX	84272993	84273018	seq_a,AX-13975210,Affx-20218959,rs75006704,2:53355222,A,G,rs75006704:0-25	23	96.0	0	25	25	rs75006704
chrX	33819859	33819881	seq_a,AX-13975210,Affx-20218959,rs75006704,2:53355222,A,G,rs75006704:0-22	22	100.0	0	22	22	rs75006704
chrX	109733430	109733453	seq_a,AX-13975210,Affx-20218959,rs75006704,2:53355222,A,G,rs75006704:43-66	21	95.7	43	66	23	rs75006704
chrX	109735679	109735701	seq_a,AX-13975210,Affx-20218959,rs75006704,2:53355222,A,G,rs75006704:37-59	20	95.5	37	59	22	rs75006704
chrX	110263748	110263814	seq_a,AX-13975210,Affx-20218959,rs75006704,2:53355222,A,G,rs75006704:0-66	48	86.4	0	66	66	rs75006704
chrX	94326584	94326617	seq_a,AX-13975210,Affx-20218959,rs75006704,2:53355222,A,G,rs75006704:37-70	31	97.0	37	70	33	rs75006704
chrX	126949287	126949321	seq_a,AX-13975210,Affx-20218959,rs75006704,2:53355222,A,G,rs75006704:37-71	30	94.2	37	71	34	rs75006704
chrX	94587070	94587101	seq_a,AX-13975210,Affx-20218959,rs75006704,2:53355222,A,G,rs75006704:37-68	27	93.6	37	68	31	rs75006704
chrX	121579464	121579497	seq_a,AX-13975210,Affx-20218959,rs75006704,2:53355222,A,G,rs75006704:37-70	27	91.0	37	70	33	rs75006704
chrX	95178439	95178470	seq_a,AX-13975210,Affx-20218959,rs75006704,2:53355222,A,G,rs75006704:37-68	25	90.4	37	68	31	rs75006704
chrX	57118443	57118472	seq_a,AX-13975210,Affx-20218959,rs75006704,2:53355222,A,G,rs75006704:42-71	25	93.2	42	71	29	rs75006704
chrX	77898607	77898637	seq_a,AX-13975210,Affx-20218959,rs75006704,2:53355222,A,G,rs75006704:38-68	24	90.0	38	68	30	rs75006704
chrX	121248445	121248516	seq_b,AX-13975210,Affx-20218959,rs75006704,2:53355222,A,G,rs75006704:0-71	51	86.0	0	71	71	rs75006704
chrX	91418798	91418857	seq_b,AX-13975210,Affx-20218959,rs75006704,2:53355222,A,G,rs75006704:0-59	39	83.1	0	59	59	rs75006704
chrX	65092293	65092344	seq_b,AX-13975210,Affx-20218959,rs75006704,2:53355222,A,G,rs75006704:15-66	37	86.3	15	66	51	rs75006704
chrX	72397501	72397569	seq_b,AX-13975210,Affx-20218959,rs75006704,2:53355222,A,G,rs75006704:0-68	42	88.9	0	68	68	rs75006704
chrX	74661832	74661868	seq_b,AX-13975210,Affx-20218959,rs75006704,2:53355222,A,G,rs75006704:36-70	33	100.0	36	70	34	rs75006704
chrX	139493210	139493247	seq_b,AX-13975210,Affx-20218959,rs75006704,2:53355222,A,G,rs75006704:32-67	32	97.2	32	67	35	rs75006704
chrX	115243990	115244022	seq_b,AX-13975210,Affx-20218959,rs75006704,2:53355222,A,G,rs75006704:37-69	28	93.8	37	69	32	rs75006704
chrX	84272993	84273018	seq_b,AX-13975210,Affx-20218959,rs75006704,2:53355222,A,G,rs75006704:0-25	23	96.0	0	25	25	rs75006704
chrX	33819859	33819881	seq_b,AX-13975210,Affx-20218959,rs75006704,2:53355222,A,G,rs75006704:0-22	22	100.0	0	22	22	rs75006704
chrX	109733430	109733453	seq_b,AX-13975210,Affx-20218959,rs75006704,2:53355222,A,G,rs75006704:43-66	21	95.7	43	66	23	rs75006704
chrX	109735679	109735701	seq_b,AX-13975210,Affx-20218959,rs75006704,2:53355222,A,G,rs75006704:37-59	20	95.5	37	59	22	rs75006704
chrX	110263748	110263814	seq_b,AX-13975210,Affx-20218959,rs75006704,2:53355222,A,G,rs75006704:0-66	48	86.4	0	66	66	rs75006704
chrX	94326584	94326617	seq_b,AX-13975210,Affx-20218959,rs75006704,2:53355222,A,G,rs75006704:37-70	31	97.0	37	70	33	rs75006704
chrX	126949287	126949321	seq_b,AX-13975210,Affx-20218959,rs75006704,2:53355222,A,G,rs75006704:37-71	30	94.2	37	71	34	rs75006704
chrX	95178439	95178475	seq_b,AX-13975210,Affx-20218959,rs75006704,2:53355222,A,G,rs75006704:32-68	28	88.9	32	68	36	rs75006704
chrX	94587070	94587101	seq_b,AX-13975210,Affx-20218959,rs75006704,2:53355222,A,G,rs75006704:37-68	27	93.6	37	68	31	rs75006704
chrX	121579464	121579497	seq_b,AX-13975210,Affx-20218959,rs75006704,2:53355222,A,G,rs75006704:37-70	27	91.0	37	70	33	rs75006704
chrX	57118443	57118472	seq_b,AX-13975210,Affx-20218959,rs75006704,2:53355222,A,G,rs75006704:42-71	25	93.2	42	71	29	rs75006704
chrX	77898607	77898637	seq_b,AX-13975210,Affx-20218959,rs75006704,2:53355222,A,G,rs75006704:38-68	24	90.0	38	68	30	rs75006704
chrY	3295416	3295449	seq_a,AX-13975364,Affx-20219814,rs59874342,2:53403913,A,G,rs59874342:0-33	29	94.0	0	33	33	rs59874342
chrY	13908830	13908856	seq_a,AX-13975364,Affx-20219814,rs59874342,2:53403913,A,G,rs59874342:17-46	23	77.0	17	46	29	rs59874342
chrX	33534205	33534254	seq_a,AX-13975364,Affx-20219814,rs59874342,2:53403913,A,G,rs59874342:3-49	39	93.4	3	49	46	rs59874342
chrX	13787714	13787761	seq_a,AX-13975364,Affx-20219814,rs59874342,2:53403913,A,G,rs59874342:6-52	37	90.5	6	52	46	rs59874342
chrX	89034509	89034542	seq_a,AX-13975364,Affx-20219814,rs59874342,2:53403913,A,G,rs59874342:0-33	29	94.0	0	33	33	rs59874342
chrX	47654093	47654132	seq_a,AX-13975364,Affx-20219814,rs59874342,2:53403913,A,G,rs59874342:0-42	33	81.6	0	42	42	rs59874342
chrX	3200998	3201037	seq_a,AX-13975364,Affx-20219814,rs59874342,2:53403913,A,G,rs59874342:4-46	31	82.4	4	46	42	rs59874342
chrX	151744745	151744768	seq_a,AX-13975364,Affx-20219814,rs59874342,2:53403913,A,G,rs59874342:1-24	23	100.0	1	24	23	rs59874342
chrX	127836869	127836893	seq_a,AX-13975364,Affx-20219814,rs59874342,2:53403913,A,G,rs59874342:28-52	22	95.9	28	52	24	rs59874342
chrX	124494237	124494258	seq_a,AX-13975364,Affx-20219814,rs59874342,2:53403913,A,G,rs59874342:0-21	21	100.0	0	21	21	rs59874342
chrX	77340412	77340433	seq_a,AX-13975364,Affx-20219814,rs59874342,2:53403913,A,G,rs59874342:0-21	21	100.0	0	21	21	rs59874342
chrX	49868925	49868951	seq_a,AX-13975364,Affx-20219814,rs59874342,2:53403913,A,G,rs59874342:10-37	23	84.7	10	37	27	rs59874342
chrX	21842710	21842744	seq_a,AX-13975364,Affx-20219814,rs59874342,2:53403913,A,G,rs59874342:0-31	25	96.3	0	31	31	rs59874342
chrY	9435908	9435949	seq_a,AX-13975364,Affx-20219814,rs59874342,2:53403913,A,G,rs59874342:1-43	34	85.4	1	43	42	rs59874342
chrY	17422746	17422766	seq_a,AX-13975364,Affx-20219814,rs59874342,2:53403913,A,G,rs59874342:1-21	20	100.0	1	21	20	rs59874342
chrY	13577343	13577363	seq_a,AX-13975364,Affx-20219814,rs59874342,2:53403913,A,G,rs59874342:1-21	20	100.0	1	21	20	rs59874342
chrX	37822183	37822232	seq_a,AX-13975364,Affx-20219814,rs59874342,2:53403913,A,G,rs59874342:1-53	40	83.4	1	53	52	rs59874342
chrX	140213907	140213955	seq_a,AX-13975364,Affx-20219814,rs59874342,2:53403913,A,G,rs59874342:0-49	39	85.5	0	49	49	rs59874342
chrX	36596293	36596341	seq_a,AX-13975364,Affx-20219814,rs59874342,2:53403913,A,G,rs59874342:1-52	40	83.0	1	52	51	rs59874342
chrX	95676675	95676723	seq_a,AX-13975364,Affx-20219814,rs59874342,2:53403913,A,G,rs59874342:3-49	39	93.2	3	49	46	rs59874342
chrX	48405017	48405065	seq_a,AX-13975364,Affx-20219814,rs59874342,2:53403913,A,G,rs59874342:1-53	39	77.1	1	53	52	rs59874342
chrX	39177829	39177870	seq_a,AX-13975364,Affx-20219814,rs59874342,2:53403913,A,G,rs59874342:4-42	35	97.3	4	42	38	rs59874342
chrX	68817281	68817315	seq_a,AX-13975364,Affx-20219814,rs59874342,2:53403913,A,G,rs59874342:1-36	33	91.2	1	36	35	rs59874342
chrX	95077190	95077230	seq_a,AX-13975364,Affx-20219814,rs59874342,2:53403913,A,G,rs59874342:1-44	34	80.0	1	44	43	rs59874342
chrX	139928939	139929004	seq_a,AX-13975364,Affx-20219814,rs59874342,2:53403913,A,G,rs59874342:1-64	43	91.9	1	64	63	rs59874342
chrX	10552304	10552347	seq_a,AX-13975364,Affx-20219814,rs59874342,2:53403913,A,G,rs59874342:0-46	34	83.8	0	46	46	rs59874342
chrX	44591889	44591932	seq_a,AX-13975364,Affx-20219814,rs59874342,2:53403913,A,G,rs59874342:8-49	34	94.6	8	49	41	rs59874342
chrX	97654554	97654588	seq_a,AX-13975364,Affx-20219814,rs59874342,2:53403913,A,G,rs59874342:1-36	29	85.3	1	36	35	rs59874342
chrX	104407640	104407680	seq_a,AX-13975364,Affx-20219814,rs59874342,2:53403913,A,G,rs59874342:1-39	33	94.5	1	39	38	rs59874342
chrX	14128987	14129017	seq_a,AX-13975364,Affx-20219814,rs59874342,2:53403913,A,G,rs59874342:1-31	26	93.4	1	31	30	rs59874342
chrX	83989503	83989533	seq_a,AX-13975364,Affx-20219814,rs59874342,2:53403913,A,G,rs59874342:1-31	26	93.4	1	31	30	rs59874342
chrX	30157655	30157681	seq_a,AX-13975364,Affx-20219814,rs59874342,2:53403913,A,G,rs59874342:5-31	24	96.2	5	31	26	rs59874342
chrY	3295416	3295449	seq_b,AX-13975364,Affx-20219814,rs59874342,2:53403913,A,G,rs59874342:0-33	29	94.0	0	33	33	rs59874342
chrX	89034509	89034542	seq_b,AX-13975364,Affx-20219814,rs59874342,2:53403913,A,G,rs59874342:0-33	29	94.0	0	33	33	rs59874342
chrX	3200998	3201037	seq_b,AX-13975364,Affx-20219814,rs59874342,2:53403913,A,G,rs59874342:4-46	31	82.4	4	46	42	rs59874342
chrX	151744745	151744768	seq_b,AX-13975364,Affx-20219814,rs59874342,2:53403913,A,G,rs59874342:1-24	23	100.0	1	24	23	rs59874342
chrX	124494237	124494258	seq_b,AX-13975364,Affx-20219814,rs59874342,2:53403913,A,G,rs59874342:0-21	21	100.0	0	21	21	rs59874342
chrX	77340412	77340433	seq_b,AX-13975364,Affx-20219814,rs59874342,2:53403913,A,G,rs59874342:0-21	21	100.0	0	21	21	rs59874342
chrX	47654093	47654114	seq_b,AX-13975364,Affx-20219814,rs59874342,2:53403913,A,G,rs59874342:0-21	21	100.0	0	21	21	rs59874342
chrX	21842710	21842744	seq_b,AX-13975364,Affx-20219814,rs59874342,2:53403913,A,G,rs59874342:0-31	25	96.3	0	31	31	rs59874342
chrY	9435919	9435949	seq_b,AX-13975364,Affx-20219814,rs59874342,2:53403913,A,G,rs59874342:1-31	26	93.4	1	31	30	rs59874342
chrY	17422746	17422766	seq_b,AX-13975364,Affx-20219814,rs59874342,2:53403913,A,G,rs59874342:1-21	20	100.0	1	21	20	rs59874342
chrY	13577343	13577363	seq_b,AX-13975364,Affx-20219814,rs59874342,2:53403913,A,G,rs59874342:1-21	20	100.0	1	21	20	rs59874342
chrX	37822183	37822232	seq_b,AX-13975364,Affx-20219814,rs59874342,2:53403913,A,G,rs59874342:1-53	38	81.3	1	53	52	rs59874342
chrX	10552304	10552347	seq_b,AX-13975364,Affx-20219814,rs59874342,2:53403913,A,G,rs59874342:0-46	39	83.8	0	46	46	rs59874342
chrX	68817285	68817315	seq_b,AX-13975364,Affx-20219814,rs59874342,2:53403913,A,G,rs59874342:1-31	30	100.0	1	31	30	rs59874342
chrX	139928939	139929004	seq_b,AX-13975364,Affx-20219814,rs59874342,2:53403913,A,G,rs59874342:1-64	43	91.9	1	64	63	rs59874342
chrX	95077190	95077230	seq_b,AX-13975364,Affx-20219814,rs59874342,2:53403913,A,G,rs59874342:1-44	31	81.1	1	44	43	rs59874342
chrX	140213924	140213955	seq_b,AX-13975364,Affx-20219814,rs59874342,2:53403913,A,G,rs59874342:0-31	27	93.6	0	31	31	rs59874342
chrX	14128987	14129017	seq_b,AX-13975364,Affx-20219814,rs59874342,2:53403913,A,G,rs59874342:1-31	26	93.4	1	31	30	rs59874342
chrX	83989503	83989533	seq_b,AX-13975364,Affx-20219814,rs59874342,2:53403913,A,G,rs59874342:1-31	26	93.4	1	31	30	rs59874342
chrX	97654558	97654588	seq_b,AX-13975364,Affx-20219814,rs59874342,2:53403913,A,G,rs59874342:1-31	26	93.4	1	31	30	rs59874342
chrX	30157655	30157681	seq_b,AX-13975364,Affx-20219814,rs59874342,2:53403913,A,G,rs59874342:5-31	24	96.2	5	31	26	rs59874342
chrX	46297083	46297107	seq_b,AX-13975364,Affx-20219814,rs59874342,2:53403913,A,G,rs59874342:0-24	24	100.0	0	24	24	rs59874342
chrX	48405037	48405065	seq_b,AX-13975364,Affx-20219814,rs59874342,2:53403913,A,G,rs59874342:1-30	25	85.8	1	30	29	rs59874342
chrX	12122373	12122401	seq_b,AX-13975364,Affx-20219814,rs59874342,2:53403913,A,G,rs59874342:1-31	25	82.2	1	31	30	rs59874342
chrX	30924668	30924696	seq_b,AX-13975364,Affx-20219814,rs59874342,2:53403913,A,G,rs59874342:1-31	25	82.2	1	31	30	rs59874342
chrX	108683644	108683672	seq_b,AX-13975364,Affx-20219814,rs59874342,2:53403913,A,G,rs59874342:3-31	25	96.3	3	31	28	rs59874342
chrX	138388499	138388532	seq_b,AX-13975364,Affx-20219814,rs59874342,2:53403913,A,G,rs59874342:1-35	25	88.9	1	35	34	rs59874342
chrX	33912281	33912301	seq_a,AX-13975385,Affx-20219943,rs5000352,2:53412753,A,C,rs5000352:42-62	20	100.0	42	62	20	rs5000352
chrX	33912281	33912301	seq_b,AX-13975385,Affx-20219943,rs5000352,2:53412753,A,C,rs5000352:42-62	20	100.0	42	62	20	rs5000352
chrX	112550664	112550691	seq_a,AX-13975667,Affx-20221404,rs60748551,2:53506164,A,C,rs60748551:35-62	27	100.0	35	62	27	rs60748551
chrX	42770296	42770339	seq_a,AX-13975667,Affx-20221404,rs60748551,2:53506164,A,C,rs60748551:20-62	30	94.2	20	62	42	rs60748551
chrX	21050960	21050983	seq_a,AX-13975667,Affx-20221404,rs60748551,2:53506164,A,C,rs60748551:35-58	21	95.7	35	58	23	rs60748551
chrX	112550665	112550691	seq_b,AX-13975667,Affx-20221404,rs60748551,2:53506164,A,C,rs60748551:36-62	26	100.0	36	62	26	rs60748551
chrY	513747	513782	seq_a,AX-13975670,Affx-20221433,rs72802847,2:53507294,T,G,rs72802847:5-37	29	96.9	5	37	32	rs72802847
chrX	4034565	4034605	seq_a,AX-13975670,Affx-20221433,rs72802847,2:53507294,T,G,rs72802847:0-37	32	94.6	0	37	37	rs72802847
chrX	563747	563782	seq_a,AX-13975670,Affx-20221433,rs72802847,2:53507294,T,G,rs72802847:5-37	29	96.9	5	37	32	rs72802847
chrX	129954874	129954906	seq_a,AX-13975670,Affx-20221433,rs72802847,2:53507294,T,G,rs72802847:0-34	29	84.4	0	34	34	rs72802847
chrX	144818770	144818798	seq_a,AX-13975670,Affx-20221433,rs72802847,2:53507294,T,G,rs72802847:19-45	23	96.2	19	45	26	rs72802847
chrX	102448062	102448138	seq_a,AX-13975670,Affx-20221433,rs72802847,2:53507294,T,G,rs72802847:0-71	53	92.1	0	71	71	rs72802847
chrX	150593827	150593862	seq_a,AX-13975670,Affx-20221433,rs72802847,2:53507294,T,G,rs72802847:5-37	31	100.0	5	37	32	rs72802847
chrX	147917347	147917376	seq_a,AX-13975670,Affx-20221433,rs72802847,2:53507294,T,G,rs72802847:8-37	27	96.6	8	37	29	rs72802847
chrX	27971250	27971305	seq_a,AX-13975670,Affx-20221433,rs72802847,2:53507294,T,G,rs72802847:5-55	34	92.5	5	55	50	rs72802847
chrX	31920091	31920133	seq_a,AX-13975670,Affx-20221433,rs72802847,2:53507294,T,G,rs72802847:0-39	30	94.2	0	39	39	rs72802847
chrX	14902519	14902551	seq_a,AX-13975670,Affx-20221433,rs72802847,2:53507294,T,G,rs72802847:45-70	24	100.0	45	70	25	rs72802847
chrX	45080250	45080294	seq_a,AX-13975670,Affx-20221433,rs72802847,2:53507294,T,G,rs72802847:6-55	30	79.5	6	55	49	rs72802847
chrX	4034565	4034603	seq_b,AX-13975670,Affx-20221433,rs72802847,2:53507294,T,G,rs72802847:0-35	30	94.3	0	35	35	rs72802847
chrX	129954874	129954906	seq_b,AX-13975670,Affx-20221433,rs72802847,2:53507294,T,G,rs72802847:0-34	29	84.4	0	34	34	rs72802847
chrX	102448062	102448138	seq_b,AX-13975670,Affx-20221433,rs72802847,2:53507294,T,G,rs72802847:0-71	51	91.9	0	71	71	rs72802847
chrX	150593829	150593862	seq_b,AX-13975670,Affx-20221433,rs72802847,2:53507294,T,G,rs72802847:5-35	29	100.0	5	35	30	rs72802847
chrX	147917349	147917376	seq_b,AX-13975670,Affx-20221433,rs72802847,2:53507294,T,G,rs72802847:8-35	25	96.3	8	35	27	rs72802847
chrX	14902519	14902551	seq_b,AX-13975670,Affx-20221433,rs72802847,2:53507294,T,G,rs72802847:45-70	24	100.0	45	70	25	rs72802847
chrX	68182104	68182127	seq_a,AX-13975682,Affx-20221491,rs72802855,2:53511388,A,C,rs72802855:25-48	21	95.7	25	48	23	rs72802855
chrX	68938657	68938677	seq_a,AX-13975682,Affx-20221491,rs72802855,2:53511388,A,C,rs72802855:25-45	20	100.0	25	45	20	rs72802855
chrX	36720786	36720806	seq_a,AX-13975682,Affx-20221491,rs72802855,2:53511388,A,C,rs72802855:25-45	20	100.0	25	45	20	rs72802855
chrX	111968878	111968931	seq_a,AX-13975991,Affx-20223107,rs58175136,2:53605210,A,G,rs58175136:47-71	23	100.0	47	71	24	rs58175136
chrX	111968878	111968931	seq_b,AX-13975991,Affx-20223107,rs58175136,2:53605210,A,G,rs58175136:47-71	23	100.0	47	71	24	rs58175136
chrY	19169880	19169910	seq_b,AX-13976021,Affx-20223245,rs1389574,2:53613167,A,G,rs1389574:21-44	22	100.0	21	44	23	rs1389574
chrX	51588615	51588641	seq_a,AX-13976057,Affx-20223352,rs77471386,2:53619334,T,C,rs77471386:0-26	22	92.4	0	26	26	rs77471386
chrX	51588615	51588641	seq_b,AX-13976057,Affx-20223352,rs77471386,2:53619334,T,C,rs77471386:0-26	22	92.4	0	26	26	rs77471386
chrX	17179035	17179061	seq_b,AX-13976057,Affx-20223352,rs77471386,2:53619334,T,C,rs77471386:18-43	22	95.9	18	43	25	rs77471386
chrX	12086006	12086042	seq_b,AX-13976061,Affx-20223361,rs76424400,2:53619655,T,C,rs76424400:9-46	31	86.2	9	46	37	rs76424400
chrX	140487325	140487361	seq_b,AX-13976061,Affx-20223361,rs76424400,2:53619655,T,C,rs76424400:10-46	28	88.9	10	46	36	rs76424400
chrY	3384984	3385032	seq_a,AX-13976070,Affx-20223393,rs75674128,2:53621813,A,C,rs75674128:23-71	24	75.0	23	71	48	rs75674128
chrY	21223011	21223036	seq_a,AX-13976076,Affx-20223415,rs77440394,2:53623161,A,G,rs77440394:42-69	22	83.4	42	69	27	rs77440394
chrX	71232820	71232848	seq_a,AX-13976076,Affx-20223415,rs77440394,2:53623161,A,G,rs77440394:0-27	24	96.3	0	27	27	rs77440394
chrX	104914172	104914203	seq_a,AX-13976076,Affx-20223415,rs77440394,2:53623161,A,G,rs77440394:25-56	21	83.9	25	56	31	rs77440394
chrX	23047456	23047476	seq_a,AX-13976076,Affx-20223415,rs77440394,2:53623161,A,G,rs77440394:43-63	20	100.0	43	63	20	rs77440394
chrY	21223011	21223036	seq_b,AX-13976076,Affx-20223415,rs77440394,2:53623161,A,G,rs77440394:42-69	22	83.4	42	69	27	rs77440394
chrX	71232820	71232848	seq_b,AX-13976076,Affx-20223415,rs77440394,2:53623161,A,G,rs77440394:0-27	24	96.3	0	27	27	rs77440394
chrX	104914172	104914203	seq_b,AX-13976076,Affx-20223415,rs77440394,2:53623161,A,G,rs77440394:25-56	21	83.9	25	56	31	rs77440394
chrX	23047456	23047476	seq_b,AX-13976076,Affx-20223415,rs77440394,2:53623161,A,G,rs77440394:43-63	20	100.0	43	63	20	rs77440394
chrY	5493598	5493632	seq_a,AX-13976155,Affx-20223843,rs115827399,2:53647051,T,G,rs115827399:0-38	31	79.5	0	38	38	rs115827399
chrX	78375038	78375084	seq_a,AX-13976155,Affx-20223843,rs115827399,2:53647051,T,G,rs115827399:0-52	37	76.1	0	52	52	rs115827399
chrX	98304958	98304997	seq_a,AX-13976155,Affx-20223843,rs115827399,2:53647051,T,G,rs115827399:7-46	29	87.2	7	46	39	rs115827399
chrX	73980356	73980384	seq_a,AX-13976155,Affx-20223843,rs115827399,2:53647051,T,G,rs115827399:0-28	28	100.0	0	28	28	rs115827399
chrX	33592167	33592201	seq_a,AX-13976155,Affx-20223843,rs115827399,2:53647051,T,G,rs115827399:0-38	31	79.5	0	38	38	rs115827399
chrX	79822986	79823015	seq_a,AX-13976155,Affx-20223843,rs115827399,2:53647051,T,G,rs115827399:0-29	27	96.6	0	29	29	rs115827399
chrX	34702043	34702071	seq_a,AX-13976155,Affx-20223843,rs115827399,2:53647051,T,G,rs115827399:0-28	26	96.5	0	28	28	rs115827399
chrX	42269096	42269122	seq_a,AX-13976155,Affx-20223843,rs115827399,2:53647051,T,G,rs115827399:11-37	26	100.0	11	37	26	rs115827399
chrX	104700445	104700473	seq_a,AX-13976155,Affx-20223843,rs115827399,2:53647051,T,G,rs115827399:0-28	26	96.5	0	28	28	rs115827399
chrX	112630756	112630784	seq_a,AX-13976155,Affx-20223843,rs115827399,2:53647051,T,G,rs115827399:0-28	26	96.5	0	28	28	rs115827399
chrX	115879267	115879297	seq_a,AX-13976155,Affx-20223843,rs115827399,2:53647051,T,G,rs115827399:7-37	26	93.4	7	37	30	rs115827399
chrX	144384048	144384076	seq_a,AX-13976155,Affx-20223843,rs115827399,2:53647051,T,G,rs115827399:0-28	26	96.5	0	28	28	rs115827399
chrX	146086717	146086745	seq_a,AX-13976155,Affx-20223843,rs115827399,2:53647051,T,G,rs115827399:0-28	26	96.5	0	28	28	rs115827399
chrX	34173777	34173804	seq_a,AX-13976155,Affx-20223843,rs115827399,2:53647051,T,G,rs115827399:1-28	25	96.3	1	28	27	rs115827399
chrX	78295932	78295959	seq_a,AX-13976155,Affx-20223843,rs115827399,2:53647051,T,G,rs115827399:1-28	25	96.3	1	28	27	rs115827399
chrX	141717747	141717774	seq_a,AX-13976155,Affx-20223843,rs115827399,2:53647051,T,G,rs115827399:1-28	25	96.3	1	28	27	rs115827399
chrX	21263047	21263075	seq_a,AX-13976155,Affx-20223843,rs115827399,2:53647051,T,G,rs115827399:0-28	24	92.9	0	28	28	rs115827399
chrY	4796816	4796844	seq_a,AX-13976155,Affx-20223843,rs115827399,2:53647051,T,G,rs115827399:0-28	26	96.5	0	28	28	rs115827399
chrY	4032710	4032738	seq_a,AX-13976155,Affx-20223843,rs115827399,2:53647051,T,G,rs115827399:0-28	26	96.5	0	28	28	rs115827399
chrY	21947602	21947630	seq_a,AX-13976155,Affx-20223843,rs115827399,2:53647051,T,G,rs115827399:0-28	24	92.9	0	28	28	rs115827399
chrY	4617658	4618159	seq_a,AX-13976155,Affx-20223843,rs115827399,2:53647051,T,G,rs115827399:0-28	27	100.0	0	28	28	rs115827399
chrY	3549532	3549553	seq_a,AX-13976155,Affx-20223843,rs115827399,2:53647051,T,G,rs115827399:7-28	21	100.0	7	28	21	rs115827399
chrX	70013028	70013074	seq_a,AX-13976155,Affx-20223843,rs115827399,2:53647051,T,G,rs115827399:0-46	38	91.4	0	46	46	rs115827399
chrX	83103636	83103687	seq_a,AX-13976155,Affx-20223843,rs115827399,2:53647051,T,G,rs115827399:7-58	37	86.3	7	58	51	rs115827399
chrX	5141990	5142333	seq_a,AX-13976155,Affx-20223843,rs115827399,2:53647051,T,G,rs115827399:0-46	39	93.5	0	46	46	rs115827399
chrX	65035332	65035374	seq_a,AX-13976155,Affx-20223843,rs115827399,2:53647051,T,G,rs115827399:0-42	32	88.1	0	42	42	rs115827399
chrX	115349004	115349350	seq_a,AX-13976155,Affx-20223843,rs115827399,2:53647051,T,G,rs115827399:0-46	36	97.5	0	46	46	rs115827399
chrX	36021742	36021770	seq_a,AX-13976155,Affx-20223843,rs115827399,2:53647051,T,G,rs115827399:0-28	26	96.5	0	28	28	rs115827399
chrX	66291819	66291847	seq_a,AX-13976155,Affx-20223843,rs115827399,2:53647051,T,G,rs115827399:0-28	26	96.5	0	28	28	rs115827399
chrX	66501708	66501736	seq_a,AX-13976155,Affx-20223843,rs115827399,2:53647051,T,G,rs115827399:0-28	26	96.5	0	28	28	rs115827399
chrX	86712962	86712990	seq_a,AX-13976155,Affx-20223843,rs115827399,2:53647051,T,G,rs115827399:0-28	26	96.5	0	28	28	rs115827399
chrX	105617627	105617655	seq_a,AX-13976155,Affx-20223843,rs115827399,2:53647051,T,G,rs115827399:0-28	26	96.5	0	28	28	rs115827399
chrX	121712690	121712718	seq_a,AX-13976155,Affx-20223843,rs115827399,2:53647051,T,G,rs115827399:0-28	26	96.5	0	28	28	rs115827399
chrX	124966068	124966096	seq_a,AX-13976155,Affx-20223843,rs115827399,2:53647051,T,G,rs115827399:0-28	26	96.5	0	28	28	rs115827399
chrX	133221457	133221485	seq_a,AX-13976155,Affx-20223843,rs115827399,2:53647051,T,G,rs115827399:0-28	26	96.5	0	28	28	rs115827399
chrX	144134207	144134235	seq_a,AX-13976155,Affx-20223843,rs115827399,2:53647051,T,G,rs115827399:0-28	26	96.5	0	28	28	rs115827399
chrX	146475267	146475295	seq_a,AX-13976155,Affx-20223843,rs115827399,2:53647051,T,G,rs115827399:0-28	26	96.5	0	28	28	rs115827399
chrX	64055360	64055389	seq_a,AX-13976155,Affx-20223843,rs115827399,2:53647051,T,G,rs115827399:0-29	25	93.2	0	29	29	rs115827399
chrY	5493598	5493626	seq_b,AX-13976155,Affx-20223843,rs115827399,2:53647051,T,G,rs115827399:0-28	26	96.5	0	28	28	rs115827399
chrX	73980356	73980384	seq_b,AX-13976155,Affx-20223843,rs115827399,2:53647051,T,G,rs115827399:0-28	28	100.0	0	28	28	rs115827399
chrX	79822986	79823015	seq_b,AX-13976155,Affx-20223843,rs115827399,2:53647051,T,G,rs115827399:0-29	27	96.6	0	29	29	rs115827399
chrX	98304958	98304997	seq_b,AX-13976155,Affx-20223843,rs115827399,2:53647051,T,G,rs115827399:7-46	27	84.7	7	46	39	rs115827399
chrX	33592167	33592195	seq_b,AX-13976155,Affx-20223843,rs115827399,2:53647051,T,G,rs115827399:0-28	26	96.5	0	28	28	rs115827399
chrX	34702043	34702071	seq_b,AX-13976155,Affx-20223843,rs115827399,2:53647051,T,G,rs115827399:0-28	26	96.5	0	28	28	rs115827399
chrX	78375038	78375066	seq_b,AX-13976155,Affx-20223843,rs115827399,2:53647051,T,G,rs115827399:0-28	26	96.5	0	28	28	rs115827399
chrX	104700445	104700473	seq_b,AX-13976155,Affx-20223843,rs115827399,2:53647051,T,G,rs115827399:0-28	26	96.5	0	28	28	rs115827399
chrX	112630756	112630784	seq_b,AX-13976155,Affx-20223843,rs115827399,2:53647051,T,G,rs115827399:0-28	26	96.5	0	28	28	rs115827399
chrX	144384048	144384076	seq_b,AX-13976155,Affx-20223843,rs115827399,2:53647051,T,G,rs115827399:0-28	26	96.5	0	28	28	rs115827399
chrX	146086717	146086745	seq_b,AX-13976155,Affx-20223843,rs115827399,2:53647051,T,G,rs115827399:0-28	26	96.5	0	28	28	rs115827399
chrX	34173777	34173804	seq_b,AX-13976155,Affx-20223843,rs115827399,2:53647051,T,G,rs115827399:1-28	25	96.3	1	28	27	rs115827399
chrX	78295932	78295959	seq_b,AX-13976155,Affx-20223843,rs115827399,2:53647051,T,G,rs115827399:1-28	25	96.3	1	28	27	rs115827399
chrX	83640996	83641034	seq_b,AX-13976155,Affx-20223843,rs115827399,2:53647051,T,G,rs115827399:0-36	28	91.2	0	36	36	rs115827399
chrX	141717747	141717774	seq_b,AX-13976155,Affx-20223843,rs115827399,2:53647051,T,G,rs115827399:1-28	25	96.3	1	28	27	rs115827399
chrX	21263047	21263075	seq_b,AX-13976155,Affx-20223843,rs115827399,2:53647051,T,G,rs115827399:0-28	24	92.9	0	28	28	rs115827399
chrX	42269096	42269120	seq_b,AX-13976155,Affx-20223843,rs115827399,2:53647051,T,G,rs115827399:11-35	24	100.0	11	35	24	rs115827399
chrY	4796816	4796844	seq_b,AX-13976155,Affx-20223843,rs115827399,2:53647051,T,G,rs115827399:0-28	26	96.5	0	28	28	rs115827399
chrY	4032710	4032738	seq_b,AX-13976155,Affx-20223843,rs115827399,2:53647051,T,G,rs115827399:0-28	26	96.5	0	28	28	rs115827399
chrY	21947602	21947630	seq_b,AX-13976155,Affx-20223843,rs115827399,2:53647051,T,G,rs115827399:0-28	24	92.9	0	28	28	rs115827399
chrY	4617658	4618159	seq_b,AX-13976155,Affx-20223843,rs115827399,2:53647051,T,G,rs115827399:0-28	27	100.0	0	28	28	rs115827399
chrY	3549532	3549553	seq_b,AX-13976155,Affx-20223843,rs115827399,2:53647051,T,G,rs115827399:7-28	21	100.0	7	28	21	rs115827399
chrX	70013028	70013074	seq_b,AX-13976155,Affx-20223843,rs115827399,2:53647051,T,G,rs115827399:0-46	36	89.2	0	46	46	rs115827399
chrX	83103636	83103687	seq_b,AX-13976155,Affx-20223843,rs115827399,2:53647051,T,G,rs115827399:7-58	35	84.4	7	58	51	rs115827399
chrX	5141990	5142333	seq_b,AX-13976155,Affx-20223843,rs115827399,2:53647051,T,G,rs115827399:0-46	37	91.4	0	46	46	rs115827399
chrX	36021742	36021770	seq_b,AX-13976155,Affx-20223843,rs115827399,2:53647051,T,G,rs115827399:0-28	26	96.5	0	28	28	rs115827399
chrX	65035346	65035374	seq_b,AX-13976155,Affx-20223843,rs115827399,2:53647051,T,G,rs115827399:0-28	26	96.5	0	28	28	rs115827399
chrX	66291819	66291847	seq_b,AX-13976155,Affx-20223843,rs115827399,2:53647051,T,G,rs115827399:0-28	26	96.5	0	28	28	rs115827399
chrX	66501708	66501736	seq_b,AX-13976155,Affx-20223843,rs115827399,2:53647051,T,G,rs115827399:0-28	26	96.5	0	28	28	rs115827399
chrX	86712962	86712990	seq_b,AX-13976155,Affx-20223843,rs115827399,2:53647051,T,G,rs115827399:0-28	26	96.5	0	28	28	rs115827399
chrX	105617627	105617655	seq_b,AX-13976155,Affx-20223843,rs115827399,2:53647051,T,G,rs115827399:0-28	26	96.5	0	28	28	rs115827399
chrX	121712690	121712718	seq_b,AX-13976155,Affx-20223843,rs115827399,2:53647051,T,G,rs115827399:0-28	26	96.5	0	28	28	rs115827399
chrX	124966068	124966096	seq_b,AX-13976155,Affx-20223843,rs115827399,2:53647051,T,G,rs115827399:0-28	26	96.5	0	28	28	rs115827399
chrX	133221457	133221485	seq_b,AX-13976155,Affx-20223843,rs115827399,2:53647051,T,G,rs115827399:0-28	26	96.5	0	28	28	rs115827399
chrX	144134207	144134235	seq_b,AX-13976155,Affx-20223843,rs115827399,2:53647051,T,G,rs115827399:0-28	26	96.5	0	28	28	rs115827399
chrX	146475267	146475295	seq_b,AX-13976155,Affx-20223843,rs115827399,2:53647051,T,G,rs115827399:0-28	26	96.5	0	28	28	rs115827399
chrX	64055360	64055389	seq_b,AX-13976155,Affx-20223843,rs115827399,2:53647051,T,G,rs115827399:0-29	25	93.2	0	29	29	rs115827399
chrX	75842292	75842319	seq_b,AX-13976155,Affx-20223843,rs115827399,2:53647051,T,G,rs115827399:1-28	25	96.3	1	28	27	rs115827399
chrX	150306386	150306448	seq_a,AX-13976841,Affx-20227053,rs10179403,2:53862741,A,T,rs10179403:0-62	49	91.6	0	62	62	rs10179403
chrX	150298345	150298383	seq_a,AX-13976841,Affx-20227053,rs10179403,2:53862741,A,T,rs10179403:12-50	36	97.4	12	50	38	rs10179403
chrX	46165188	46165218	seq_a,AX-13976841,Affx-20227053,rs10179403,2:53862741,A,T,rs10179403:0-30	26	93.4	0	30	30	rs10179403
chrX	5573530	5573560	seq_a,AX-13976841,Affx-20227053,rs10179403,2:53862741,A,T,rs10179403:0-30	26	93.4	0	30	30	rs10179403
chrX	46238597	46238619	seq_a,AX-13976841,Affx-20227053,rs10179403,2:53862741,A,T,rs10179403:12-34	22	100.0	12	34	22	rs10179403
chrX	150306386	150306448	seq_b,AX-13976841,Affx-20227053,rs10179403,2:53862741,A,T,rs10179403:0-62	47	89.9	0	62	62	rs10179403
chrX	150298345	150298383	seq_b,AX-13976841,Affx-20227053,rs10179403,2:53862741,A,T,rs10179403:12-50	34	94.8	12	50	38	rs10179403
chrX	46165188	46165218	seq_b,AX-13976841,Affx-20227053,rs10179403,2:53862741,A,T,rs10179403:0-30	26	93.4	0	30	30	rs10179403
chrX	5573530	5573560	seq_b,AX-13976841,Affx-20227053,rs10179403,2:53862741,A,T,rs10179403:0-30	26	93.4	0	30	30	rs10179403
chrX	46238597	46238619	seq_b,AX-13976841,Affx-20227053,rs10179403,2:53862741,A,T,rs10179403:12-34	22	100.0	12	34	22	rs10179403
chrX	36078280	36078302	seq_b,AX-13976849,Affx-20227127,rs997643,2:53867180,A,C,rs997643:16-38	20	95.5	16	38	22	rs997643
chrX	24135928	24136001	seq_a,AX-13976918,Affx-20227553,rs7557898,2:53901973,A,G,rs7557898:0-71	44	85.5	0	71	71	rs7557898
chrX	24135928	24136001	seq_b,AX-13976918,Affx-20227553,rs7557898,2:53901973,A,G,rs7557898:0-71	46	87.1	0	71	71	rs7557898
chrX	20097814	20097835	seq_a,AX-13977001,Affx-20227984,rs17520680,2:53936577,T,G,rs17520680:36-57	21	100.0	36	57	21	rs17520680
chrX	20097814	20097835	seq_b,AX-13977001,Affx-20227984,rs17520680,2:53936577,T,G,rs17520680:36-57	21	100.0	36	57	21	rs17520680
chrY	15128953	15128974	seq_a,AX-13977251,Affx-20229796,rs6431921,2:5476411,A,C,rs6431921:40-61	21	100.0	40	61	21	rs6431921
chrY	15128953	15128974	seq_b,AX-13977251,Affx-20229796,rs6431921,2:5476411,A,C,rs6431921:40-61	21	100.0	40	61	21	rs6431921
chrX	135642718	135642742	seq_a,AX-13977287,Affx-20230138,rs2293361,2:54114864,T,C,rs2293361:32-56	22	95.9	32	56	24	rs2293361
chrX	45215162	45215186	seq_a,AX-13977287,Affx-20230138,rs2293361,2:54114864,T,C,rs2293361:32-56	22	95.9	32	56	24	rs2293361
chrY	3129048	3129098	seq_a,AX-13977438,Affx-20231331,rs56264825,2:54212896,A,G,rs56264825:20-70	28	78.0	20	70	50	rs56264825
chrY	2468890	2468955	seq_a,AX-13977438,Affx-20231331,rs56264825,2:54212896,A,G,rs56264825:0-69	34	78.6	0	69	69	rs56264825
chrY	1908861	1908896	seq_a,AX-13977438,Affx-20231331,rs56264825,2:54212896,A,G,rs56264825:0-35	27	88.6	0	35	35	rs56264825
chrX	136819182	136819251	seq_a,AX-13977438,Affx-20231331,rs56264825,2:54212896,A,G,rs56264825:0-69	49	85.6	0	69	69	rs56264825
chrX	148638873	148638942	seq_a,AX-13977438,Affx-20231331,rs56264825,2:54212896,A,G,rs56264825:0-69	43	81.2	0	69	69	rs56264825
chrX	70695678	70695747	seq_a,AX-13977438,Affx-20231331,rs56264825,2:54212896,A,G,rs56264825:0-69	41	79.8	0	69	69	rs56264825
chrX	81188634	81188703	seq_a,AX-13977438,Affx-20231331,rs56264825,2:54212896,A,G,rs56264825:0-69	39	78.3	0	69	69	rs56264825
chrX	110056014	110056083	seq_a,AX-13977438,Affx-20231331,rs56264825,2:54212896,A,G,rs56264825:0-69	39	78.3	0	69	69	rs56264825
chrX	23885396	23885436	seq_a,AX-13977438,Affx-20231331,rs56264825,2:54212896,A,G,rs56264825:0-40	36	95.0	0	40	40	rs56264825
chrX	153804141	153804181	seq_a,AX-13977438,Affx-20231331,rs56264825,2:54212896,A,G,rs56264825:0-40	36	95.0	0	40	40	rs56264825
chrX	37374755	37374795	seq_a,AX-13977438,Affx-20231331,rs56264825,2:54212896,A,G,rs56264825:0-40	34	92.5	0	40	40	rs56264825
chrX	71950289	71950329	seq_a,AX-13977438,Affx-20231331,rs56264825,2:54212896,A,G,rs56264825:0-40	34	92.5	0	40	40	rs56264825
chrX	152659253	152659318	seq_a,AX-13977438,Affx-20231331,rs56264825,2:54212896,A,G,rs56264825:0-66	39	84.4	0	66	66	rs56264825
chrX	6961285	6961325	seq_a,AX-13977438,Affx-20231331,rs56264825,2:54212896,A,G,rs56264825:0-40	32	90.0	0	40	40	rs56264825
chrX	17958061	17958101	seq_a,AX-13977438,Affx-20231331,rs56264825,2:54212896,A,G,rs56264825:0-40	32	90.0	0	40	40	rs56264825
chrX	40782736	40782776	seq_a,AX-13977438,Affx-20231331,rs56264825,2:54212896,A,G,rs56264825:0-40	32	90.0	0	40	40	rs56264825
chrX	54116544	54116584	seq_a,AX-13977438,Affx-20231331,rs56264825,2:54212896,A,G,rs56264825:0-40	32	90.0	0	40	40	rs56264825
chrX	152708683	152708723	seq_a,AX-13977438,Affx-20231331,rs56264825,2:54212896,A,G,rs56264825:0-40	32	90.0	0	40	40	rs56264825
chrX	82305627	82305667	seq_a,AX-13977438,Affx-20231331,rs56264825,2:54212896,A,G,rs56264825:0-40	30	87.5	0	40	40	rs56264825
chrY	18341905	18341945	seq_a,AX-13977438,Affx-20231331,rs56264825,2:54212896,A,G,rs56264825:0-40	34	92.5	0	40	40	rs56264825
chrY	6093998	6094035	seq_a,AX-13977438,Affx-20231331,rs56264825,2:54212896,A,G,rs56264825:3-40	31	91.9	3	40	37	rs56264825
chrY	23553437	23553466	seq_a,AX-13977438,Affx-20231331,rs56264825,2:54212896,A,G,rs56264825:1-30	25	93.2	1	30	29	rs56264825
chrX	22769428	22769492	seq_a,AX-13977438,Affx-20231331,rs56264825,2:54212896,A,G,rs56264825:0-53	41	90.2	0	53	53	rs56264825
chrX	92845240	92845283	seq_a,AX-13977438,Affx-20231331,rs56264825,2:54212896,A,G,rs56264825:0-43	37	93.1	0	43	43	rs56264825
chrX	40769911	40769955	seq_a,AX-13977438,Affx-20231331,rs56264825,2:54212896,A,G,rs56264825:0-43	38	95.3	0	43	43	rs56264825
chrX	96783621	96783661	seq_a,AX-13977438,Affx-20231331,rs56264825,2:54212896,A,G,rs56264825:3-43	36	95.0	3	43	40	rs56264825
chrX	153856758	153856798	seq_a,AX-13977438,Affx-20231331,rs56264825,2:54212896,A,G,rs56264825:0-40	36	95.0	0	40	40	rs56264825
chrX	26034965	26035004	seq_a,AX-13977438,Affx-20231331,rs56264825,2:54212896,A,G,rs56264825:1-40	35	94.9	1	40	39	rs56264825
chrX	40175956	40175996	seq_a,AX-13977438,Affx-20231331,rs56264825,2:54212896,A,G,rs56264825:0-40	34	92.5	0	40	40	rs56264825
chrX	104344508	104344548	seq_a,AX-13977438,Affx-20231331,rs56264825,2:54212896,A,G,rs56264825:0-40	34	92.5	0	40	40	rs56264825
chrX	113274892	113274932	seq_a,AX-13977438,Affx-20231331,rs56264825,2:54212896,A,G,rs56264825:0-40	34	92.5	0	40	40	rs56264825
chrX	123128161	123128201	seq_a,AX-13977438,Affx-20231331,rs56264825,2:54212896,A,G,rs56264825:0-40	34	92.5	0	40	40	rs56264825
chrX	30604606	30604644	seq_a,AX-13977438,Affx-20231331,rs56264825,2:54212896,A,G,rs56264825:1-40	35	89.5	1	40	39	rs56264825
chrX	133239685	133239724	seq_a,AX-13977438,Affx-20231331,rs56264825,2:54212896,A,G,rs56264825:1-40	33	92.4	1	40	39	rs56264825
chrX	15636457	15636497	seq_a,AX-13977438,Affx-20231331,rs56264825,2:54212896,A,G,rs56264825:0-40	32	90.0	0	40	40	rs56264825
chrX	50751508	50751548	seq_a,AX-13977438,Affx-20231331,rs56264825,2:54212896,A,G,rs56264825:0-40	32	90.0	0	40	40	rs56264825
chrX	34357267	34357305	seq_a,AX-13977438,Affx-20231331,rs56264825,2:54212896,A,G,rs56264825:1-40	33	86.9	1	40	39	rs56264825
chrX	92366876	92366913	seq_a,AX-13977438,Affx-20231331,rs56264825,2:54212896,A,G,rs56264825:3-40	31	91.9	3	40	37	rs56264825
chrY	3129048	3129098	seq_b,AX-13977438,Affx-20231331,rs56264825,2:54212896,A,G,rs56264825:20-70	30	80.0	20	70	50	rs56264825
chrY	4386284	4386325	seq_b,AX-13977438,Affx-20231331,rs56264825,2:54212896,A,G,rs56264825:0-43	33	84.7	0	43	43	rs56264825
chrY	1908861	1908898	seq_b,AX-13977438,Affx-20231331,rs56264825,2:54212896,A,G,rs56264825:0-37	29	89.2	0	37	37	rs56264825
chrY	2468890	2468955	seq_b,AX-13977438,Affx-20231331,rs56264825,2:54212896,A,G,rs56264825:0-69	34	78.6	0	69	69	rs56264825
chrX	136819182	136819251	seq_b,AX-13977438,Affx-20231331,rs56264825,2:54212896,A,G,rs56264825:0-69	51	87.0	0	69	69	rs56264825
chrX	152945699	152945768	seq_b,AX-13977438,Affx-20231331,rs56264825,2:54212896,A,G,rs56264825:0-69	45	82.7	0	69	69	rs56264825
chrX	88904685	88904754	seq_b,AX-13977438,Affx-20231331,rs56264825,2:54212896,A,G,rs56264825:0-70	46	80.9	0	70	70	rs56264825
chrX	70695678	70695747	seq_b,AX-13977438,Affx-20231331,rs56264825,2:54212896,A,G,rs56264825:0-69	43	81.2	0	69	69	rs56264825
chrX	81188634	81188703	seq_b,AX-13977438,Affx-20231331,rs56264825,2:54212896,A,G,rs56264825:0-69	41	79.8	0	69	69	rs56264825
chrX	110056014	110056083	seq_b,AX-13977438,Affx-20231331,rs56264825,2:54212896,A,G,rs56264825:0-69	41	79.8	0	69	69	rs56264825
chrX	148638873	148638942	seq_b,AX-13977438,Affx-20231331,rs56264825,2:54212896,A,G,rs56264825:0-69	41	79.8	0	69	69	rs56264825
chrX	23885396	23885436	seq_b,AX-13977438,Affx-20231331,rs56264825,2:54212896,A,G,rs56264825:0-40	38	97.5	0	40	40	rs56264825
chrX	39428413	39428483	seq_b,AX-13977438,Affx-20231331,rs56264825,2:54212896,A,G,rs56264825:0-70	38	77.2	0	70	70	rs56264825
chrX	153804141	153804181	seq_b,AX-13977438,Affx-20231331,rs56264825,2:54212896,A,G,rs56264825:0-40	38	97.5	0	40	40	rs56264825
chrX	37374755	37374795	seq_b,AX-13977438,Affx-20231331,rs56264825,2:54212896,A,G,rs56264825:0-40	36	95.0	0	40	40	rs56264825
chrX	41122396	41122436	seq_b,AX-13977438,Affx-20231331,rs56264825,2:54212896,A,G,rs56264825:0-40	36	95.0	0	40	40	rs56264825
chrX	71950289	71950329	seq_b,AX-13977438,Affx-20231331,rs56264825,2:54212896,A,G,rs56264825:0-40	36	95.0	0	40	40	rs56264825
chrX	152659253	152659318	seq_b,AX-13977438,Affx-20231331,rs56264825,2:54212896,A,G,rs56264825:0-66	41	86.3	0	66	66	rs56264825
chrX	6961285	6961325	seq_b,AX-13977438,Affx-20231331,rs56264825,2:54212896,A,G,rs56264825:0-40	34	92.5	0	40	40	rs56264825
chrX	17958061	17958101	seq_b,AX-13977438,Affx-20231331,rs56264825,2:54212896,A,G,rs56264825:0-40	34	92.5	0	40	40	rs56264825
chrY	6093998	6094035	seq_b,AX-13977438,Affx-20231331,rs56264825,2:54212896,A,G,rs56264825:3-40	33	94.6	3	40	37	rs56264825
chrY	23553437	23553466	seq_b,AX-13977438,Affx-20231331,rs56264825,2:54212896,A,G,rs56264825:1-30	25	93.2	1	30	29	rs56264825
chrY	6091448	6091468	seq_b,AX-13977438,Affx-20231331,rs56264825,2:54212896,A,G,rs56264825:20-40	20	100.0	20	40	20	rs56264825
chrX	92845240	92845283	seq_b,AX-13977438,Affx-20231331,rs56264825,2:54212896,A,G,rs56264825:0-43	39	95.4	0	43	43	rs56264825
chrX	28123509	28123570	seq_b,AX-13977438,Affx-20231331,rs56264825,2:54212896,A,G,rs56264825:0-58	43	92.2	0	58	58	rs56264825
chrX	40769911	40769955	seq_b,AX-13977438,Affx-20231331,rs56264825,2:54212896,A,G,rs56264825:0-43	40	97.7	0	43	43	rs56264825
chrX	153856758	153856798	seq_b,AX-13977438,Affx-20231331,rs56264825,2:54212896,A,G,rs56264825:0-40	38	97.5	0	40	40	rs56264825
chrX	26034965	26035004	seq_b,AX-13977438,Affx-20231331,rs56264825,2:54212896,A,G,rs56264825:1-40	37	97.5	1	40	39	rs56264825
chrX	134585134	134585177	seq_b,AX-13977438,Affx-20231331,rs56264825,2:54212896,A,G,rs56264825:0-43	37	93.1	0	43	43	rs56264825
chrX	37058260	37058300	seq_b,AX-13977438,Affx-20231331,rs56264825,2:54212896,A,G,rs56264825:0-40	36	95.0	0	40	40	rs56264825
chrX	40175956	40175996	seq_b,AX-13977438,Affx-20231331,rs56264825,2:54212896,A,G,rs56264825:0-40	36	95.0	0	40	40	rs56264825
chrX	104344508	104344548	seq_b,AX-13977438,Affx-20231331,rs56264825,2:54212896,A,G,rs56264825:0-40	36	95.0	0	40	40	rs56264825
chrX	113274892	113274932	seq_b,AX-13977438,Affx-20231331,rs56264825,2:54212896,A,G,rs56264825:0-40	36	95.0	0	40	40	rs56264825
chrX	151671843	151671883	seq_b,AX-13977438,Affx-20231331,rs56264825,2:54212896,A,G,rs56264825:0-40	36	95.0	0	40	40	rs56264825
chrX	22769428	22769492	seq_b,AX-13977438,Affx-20231331,rs56264825,2:54212896,A,G,rs56264825:0-53	39	88.3	0	53	53	rs56264825
chrX	124366557	124366596	seq_b,AX-13977438,Affx-20231331,rs56264825,2:54212896,A,G,rs56264825:0-39	35	94.9	0	39	39	rs56264825
chrX	133239685	133239724	seq_b,AX-13977438,Affx-20231331,rs56264825,2:54212896,A,G,rs56264825:1-40	35	94.9	1	40	39	rs56264825
chrX	15636457	15636497	seq_b,AX-13977438,Affx-20231331,rs56264825,2:54212896,A,G,rs56264825:0-40	34	92.5	0	40	40	rs56264825
chrX	25107648	25107688	seq_b,AX-13977438,Affx-20231331,rs56264825,2:54212896,A,G,rs56264825:0-40	34	92.5	0	40	40	rs56264825
chrX	116971987	116972014	seq_b,AX-13977523,Affx-20232175,rs1363060,2:54284584,A,G,rs1363060:20-44	23	100.0	20	44	24	rs1363060
chrX	77164707	77164727	seq_b,AX-13977523,Affx-20232175,rs1363060,2:54284584,A,G,rs1363060:18-38	20	100.0	18	38	20	rs1363060
chrX	125531646	125531666	seq_a,AX-13977580,Affx-20232608,rs72800733,2:54319673,A,C,rs72800733:21-41	20	100.0	21	41	20	rs72800733
chrX	135622721	135622746	seq_a,AX-13977797,Affx-20234058,rs62138036,2:54418977,A,G,rs62138036:0-25	25	100.0	0	25	25	rs62138036
chrX	135622721	135622746	seq_b,AX-13977797,Affx-20234058,rs62138036,2:54418977,A,G,rs62138036:0-25	25	100.0	0	25	25	rs62138036
chrX	67889140	67889163	seq_a,AX-13977814,Affx-20234181,rs79072228,2:54427305,A,C,rs79072228:36-59	21	95.7	36	59	23	rs79072228
chrX	127762956	127762977	seq_a,AX-13977814,Affx-20234181,rs79072228,2:54427305,A,C,rs79072228:36-57	21	100.0	36	57	21	rs79072228
chrX	74602948	74602993	seq_b,AX-13977814,Affx-20234181,rs79072228,2:54427305,A,C,rs79072228:18-50	27	93.6	18	50	32	rs79072228
chrX	67889140	67889163	seq_b,AX-13977814,Affx-20234181,rs79072228,2:54427305,A,C,rs79072228:36-59	21	95.7	36	59	23	rs79072228
chrX	34865046	34865077	seq_b,AX-13977814,Affx-20234181,rs79072228,2:54427305,A,C,rs79072228:28-59	27	93.6	28	59	31	rs79072228
chrX	127762956	127762980	seq_b,AX-13977814,Affx-20234181,rs79072228,2:54427305,A,C,rs79072228:33-57	24	100.0	33	57	24	rs79072228
chrX	19406805	19406831	seq_b,AX-13977814,Affx-20234181,rs79072228,2:54427305,A,C,rs79072228:33-59	24	96.2	33	59	26	rs79072228
chrY	59174910	59174981	seq_a,AX-13978097,Affx-20235977,rs75875090,2:54551880,T,C,rs75875090:0-71	51	86.0	0	71	71	rs75875090
chrY	5979911	5979982	seq_a,AX-13978097,Affx-20235977,rs75875090,2:54551880,T,C,rs75875090:0-71	51	86.0	0	71	71	rs75875090
chrY	5421989	5422060	seq_a,AX-13978097,Affx-20235977,rs75875090,2:54551880,T,C,rs75875090:0-71	51	86.0	0	71	71	rs75875090
chrY	5624894	5624965	seq_a,AX-13978097,Affx-20235977,rs75875090,2:54551880,T,C,rs75875090:0-71	49	84.6	0	71	71	rs75875090
chrY	4507642	4507712	seq_a,AX-13978097,Affx-20235977,rs75875090,2:54551880,T,C,rs75875090:0-70	44	81.5	0	70	70	rs75875090
chrY	16240287	16240339	seq_a,AX-13978097,Affx-20235977,rs75875090,2:54551880,T,C,rs75875090:0-52	38	86.6	0	52	52	rs75875090
chrX	12551560	12551631	seq_a,AX-13978097,Affx-20235977,rs75875090,2:54551880,T,C,rs75875090:0-71	55	88.8	0	71	71	rs75875090
chrX	23610361	23610432	seq_a,AX-13978097,Affx-20235977,rs75875090,2:54551880,T,C,rs75875090:0-71	55	88.8	0	71	71	rs75875090
chrX	12100695	12100765	seq_a,AX-13978097,Affx-20235977,rs75875090,2:54551880,T,C,rs75875090:0-70	54	88.6	0	70	70	rs75875090
chrX	79226951	79227021	seq_a,AX-13978097,Affx-20235977,rs75875090,2:54551880,T,C,rs75875090:0-70	54	88.6	0	70	70	rs75875090
chrX	27257760	27257831	seq_a,AX-13978097,Affx-20235977,rs75875090,2:54551880,T,C,rs75875090:0-71	56	90.0	0	71	71	rs75875090
chrX	36068330	36068401	seq_a,AX-13978097,Affx-20235977,rs75875090,2:54551880,T,C,rs75875090:0-71	53	87.4	0	71	71	rs75875090
chrX	77402887	77402958	seq_a,AX-13978097,Affx-20235977,rs75875090,2:54551880,T,C,rs75875090:0-71	53	87.4	0	71	71	rs75875090
chrX	78883394	78883463	seq_a,AX-13978097,Affx-20235977,rs75875090,2:54551880,T,C,rs75875090:0-69	56	91.2	0	69	69	rs75875090
chrX	91695817	91695888	seq_a,AX-13978097,Affx-20235977,rs75875090,2:54551880,T,C,rs75875090:0-71	53	87.4	0	71	71	rs75875090
chrX	95893396	95893467	seq_a,AX-13978097,Affx-20235977,rs75875090,2:54551880,T,C,rs75875090:0-71	53	87.4	0	71	71	rs75875090
chrX	101753310	101753381	seq_a,AX-13978097,Affx-20235977,rs75875090,2:54551880,T,C,rs75875090:0-71	53	87.4	0	71	71	rs75875090
chrX	108139220	108139291	seq_a,AX-13978097,Affx-20235977,rs75875090,2:54551880,T,C,rs75875090:0-71	53	87.4	0	71	71	rs75875090
chrX	120613695	120613766	seq_a,AX-13978097,Affx-20235977,rs75875090,2:54551880,T,C,rs75875090:0-71	53	87.4	0	71	71	rs75875090
chrX	141053113	141053184	seq_a,AX-13978097,Affx-20235977,rs75875090,2:54551880,T,C,rs75875090:0-71	53	87.4	0	71	71	rs75875090
chrX	152370571	152370642	seq_a,AX-13978097,Affx-20235977,rs75875090,2:54551880,T,C,rs75875090:0-71	53	87.4	0	71	71	rs75875090
chrX	45516307	45516377	seq_a,AX-13978097,Affx-20235977,rs75875090,2:54551880,T,C,rs75875090:0-70	55	89.9	0	70	70	rs75875090
chrY	3088442	3088494	seq_a,AX-13978097,Affx-20235977,rs75875090,2:54551880,T,C,rs75875090:0-52	42	90.4	0	52	52	rs75875090
chrY	5771760	5771812	seq_a,AX-13978097,Affx-20235977,rs75875090,2:54551880,T,C,rs75875090:0-52	40	88.5	0	52	52	rs75875090
chrY	22735174	22735220	seq_a,AX-13978097,Affx-20235977,rs75875090,2:54551880,T,C,rs75875090:0-46	32	84.8	0	46	46	rs75875090
chrY	3755845	3755889	seq_a,AX-13978097,Affx-20235977,rs75875090,2:54551880,T,C,rs75875090:0-45	34	89.5	0	45	45	rs75875090
chrY	24378635	24379014	seq_a,AX-13978097,Affx-20235977,rs75875090,2:54551880,T,C,rs75875090:0-52	33	82.7	0	52	52	rs75875090
chrY	21428775	21428825	seq_a,AX-13978097,Affx-20235977,rs75875090,2:54551880,T,C,rs75875090:2-52	28	78.0	2	52	50	rs75875090
chrY	15734212	15734240	seq_a,AX-13978097,Affx-20235977,rs75875090,2:54551880,T,C,rs75875090:24-52	28	100.0	24	52	28	rs75875090
chrX	120272536	120272607	seq_a,AX-13978097,Affx-20235977,rs75875090,2:54551880,T,C,rs75875090:0-71	57	90.2	0	71	71	rs75875090
chrX	151046956	151047027	seq_a,AX-13978097,Affx-20235977,rs75875090,2:54551880,T,C,rs75875090:0-71	57	90.2	0	71	71	rs75875090
chrX	25637047	25637118	seq_a,AX-13978097,Affx-20235977,rs75875090,2:54551880,T,C,rs75875090:0-71	55	88.8	0	71	71	rs75875090
chrX	37288882	37288953	seq_a,AX-13978097,Affx-20235977,rs75875090,2:54551880,T,C,rs75875090:0-71	55	88.8	0	71	71	rs75875090
chrX	77274062	77274133	seq_a,AX-13978097,Affx-20235977,rs75875090,2:54551880,T,C,rs75875090:0-71	55	88.8	0	71	71	rs75875090
chrX	86964716	86964787	seq_a,AX-13978097,Affx-20235977,rs75875090,2:54551880,T,C,rs75875090:0-71	55	88.8	0	71	71	rs75875090
chrX	93877088	93877159	seq_a,AX-13978097,Affx-20235977,rs75875090,2:54551880,T,C,rs75875090:0-71	55	88.8	0	71	71	rs75875090
chrX	105094851	105094922	seq_a,AX-13978097,Affx-20235977,rs75875090,2:54551880,T,C,rs75875090:0-71	55	88.8	0	71	71	rs75875090
chrX	128469836	128469907	seq_a,AX-13978097,Affx-20235977,rs75875090,2:54551880,T,C,rs75875090:0-71	55	88.8	0	71	71	rs75875090
chrX	142208098	142208169	seq_a,AX-13978097,Affx-20235977,rs75875090,2:54551880,T,C,rs75875090:0-71	55	88.8	0	71	71	rs75875090
chrX	154540853	154540924	seq_a,AX-13978097,Affx-20235977,rs75875090,2:54551880,T,C,rs75875090:0-71	55	88.8	0	71	71	rs75875090
chrX	11873920	11873991	seq_a,AX-13978097,Affx-20235977,rs75875090,2:54551880,T,C,rs75875090:0-71	53	87.4	0	71	71	rs75875090
chrX	23985830	23985901	seq_a,AX-13978097,Affx-20235977,rs75875090,2:54551880,T,C,rs75875090:0-71	53	87.4	0	71	71	rs75875090
chrX	26370202	26370273	seq_a,AX-13978097,Affx-20235977,rs75875090,2:54551880,T,C,rs75875090:0-71	56	90.0	0	71	71	rs75875090
chrX	33666859	33666930	seq_a,AX-13978097,Affx-20235977,rs75875090,2:54551880,T,C,rs75875090:0-71	53	87.4	0	71	71	rs75875090
chrX	42883587	42883658	seq_a,AX-13978097,Affx-20235977,rs75875090,2:54551880,T,C,rs75875090:0-71	53	87.4	0	71	71	rs75875090
chrY	59174910	59174981	seq_b,AX-13978097,Affx-20235977,rs75875090,2:54551880,T,C,rs75875090:0-71	51	86.0	0	71	71	rs75875090
chrY	5979911	5979982	seq_b,AX-13978097,Affx-20235977,rs75875090,2:54551880,T,C,rs75875090:0-71	51	86.0	0	71	71	rs75875090
chrY	5421989	5422060	seq_b,AX-13978097,Affx-20235977,rs75875090,2:54551880,T,C,rs75875090:0-71	51	86.0	0	71	71	rs75875090
chrY	5624894	5624965	seq_b,AX-13978097,Affx-20235977,rs75875090,2:54551880,T,C,rs75875090:0-71	49	84.6	0	71	71	rs75875090
chrY	4507642	4507712	seq_b,AX-13978097,Affx-20235977,rs75875090,2:54551880,T,C,rs75875090:0-70	44	81.5	0	70	70	rs75875090
chrY	16240287	16240339	seq_b,AX-13978097,Affx-20235977,rs75875090,2:54551880,T,C,rs75875090:0-52	38	86.6	0	52	52	rs75875090
chrX	12551560	12551631	seq_b,AX-13978097,Affx-20235977,rs75875090,2:54551880,T,C,rs75875090:0-71	55	88.8	0	71	71	rs75875090
chrX	23610361	23610432	seq_b,AX-13978097,Affx-20235977,rs75875090,2:54551880,T,C,rs75875090:0-71	55	88.8	0	71	71	rs75875090
chrX	12100695	12100765	seq_b,AX-13978097,Affx-20235977,rs75875090,2:54551880,T,C,rs75875090:0-70	54	88.6	0	70	70	rs75875090
chrX	79226951	79227021	seq_b,AX-13978097,Affx-20235977,rs75875090,2:54551880,T,C,rs75875090:0-70	54	88.6	0	70	70	rs75875090
chrX	27257760	27257831	seq_b,AX-13978097,Affx-20235977,rs75875090,2:54551880,T,C,rs75875090:0-71	56	90.0	0	71	71	rs75875090
chrX	36068330	36068401	seq_b,AX-13978097,Affx-20235977,rs75875090,2:54551880,T,C,rs75875090:0-71	53	87.4	0	71	71	rs75875090
chrX	77402887	77402958	seq_b,AX-13978097,Affx-20235977,rs75875090,2:54551880,T,C,rs75875090:0-71	53	87.4	0	71	71	rs75875090
chrX	78883394	78883463	seq_b,AX-13978097,Affx-20235977,rs75875090,2:54551880,T,C,rs75875090:0-69	56	91.2	0	69	69	rs75875090
chrX	91695817	91695888	seq_b,AX-13978097,Affx-20235977,rs75875090,2:54551880,T,C,rs75875090:0-71	53	87.4	0	71	71	rs75875090
chrX	95893396	95893467	seq_b,AX-13978097,Affx-20235977,rs75875090,2:54551880,T,C,rs75875090:0-71	53	87.4	0	71	71	rs75875090
chrX	101753310	101753381	seq_b,AX-13978097,Affx-20235977,rs75875090,2:54551880,T,C,rs75875090:0-71	53	87.4	0	71	71	rs75875090
chrX	108139220	108139291	seq_b,AX-13978097,Affx-20235977,rs75875090,2:54551880,T,C,rs75875090:0-71	53	87.4	0	71	71	rs75875090
chrX	120613695	120613766	seq_b,AX-13978097,Affx-20235977,rs75875090,2:54551880,T,C,rs75875090:0-71	53	87.4	0	71	71	rs75875090
chrX	141053113	141053184	seq_b,AX-13978097,Affx-20235977,rs75875090,2:54551880,T,C,rs75875090:0-71	53	87.4	0	71	71	rs75875090
chrX	152370571	152370642	seq_b,AX-13978097,Affx-20235977,rs75875090,2:54551880,T,C,rs75875090:0-71	53	87.4	0	71	71	rs75875090
chrX	45516307	45516377	seq_b,AX-13978097,Affx-20235977,rs75875090,2:54551880,T,C,rs75875090:0-70	55	89.9	0	70	70	rs75875090
chrY	3088442	3088494	seq_b,AX-13978097,Affx-20235977,rs75875090,2:54551880,T,C,rs75875090:0-52	42	90.4	0	52	52	rs75875090
chrY	5771760	5771812	seq_b,AX-13978097,Affx-20235977,rs75875090,2:54551880,T,C,rs75875090:0-52	40	88.5	0	52	52	rs75875090
chrY	22735174	22735220	seq_b,AX-13978097,Affx-20235977,rs75875090,2:54551880,T,C,rs75875090:0-46	32	84.8	0	46	46	rs75875090
chrY	3755845	3755889	seq_b,AX-13978097,Affx-20235977,rs75875090,2:54551880,T,C,rs75875090:0-45	34	89.5	0	45	45	rs75875090
chrY	24378635	24379014	seq_b,AX-13978097,Affx-20235977,rs75875090,2:54551880,T,C,rs75875090:0-52	33	82.7	0	52	52	rs75875090
chrY	21428775	21428825	seq_b,AX-13978097,Affx-20235977,rs75875090,2:54551880,T,C,rs75875090:2-52	28	78.0	2	52	50	rs75875090
chrX	120272536	120272607	seq_b,AX-13978097,Affx-20235977,rs75875090,2:54551880,T,C,rs75875090:0-71	57	90.2	0	71	71	rs75875090
chrX	151046956	151047027	seq_b,AX-13978097,Affx-20235977,rs75875090,2:54551880,T,C,rs75875090:0-71	57	90.2	0	71	71	rs75875090
chrX	25637047	25637118	seq_b,AX-13978097,Affx-20235977,rs75875090,2:54551880,T,C,rs75875090:0-71	55	88.8	0	71	71	rs75875090
chrX	37288882	37288953	seq_b,AX-13978097,Affx-20235977,rs75875090,2:54551880,T,C,rs75875090:0-71	55	88.8	0	71	71	rs75875090
chrX	77274062	77274133	seq_b,AX-13978097,Affx-20235977,rs75875090,2:54551880,T,C,rs75875090:0-71	55	88.8	0	71	71	rs75875090
chrX	86964716	86964787	seq_b,AX-13978097,Affx-20235977,rs75875090,2:54551880,T,C,rs75875090:0-71	55	88.8	0	71	71	rs75875090
chrX	105094851	105094922	seq_b,AX-13978097,Affx-20235977,rs75875090,2:54551880,T,C,rs75875090:0-71	55	88.8	0	71	71	rs75875090
chrX	128469836	128469907	seq_b,AX-13978097,Affx-20235977,rs75875090,2:54551880,T,C,rs75875090:0-71	55	88.8	0	71	71	rs75875090
chrX	142208098	142208169	seq_b,AX-13978097,Affx-20235977,rs75875090,2:54551880,T,C,rs75875090:0-71	55	88.8	0	71	71	rs75875090
chrX	11873920	11873991	seq_b,AX-13978097,Affx-20235977,rs75875090,2:54551880,T,C,rs75875090:0-71	53	87.4	0	71	71	rs75875090
chrX	23985830	23985901	seq_b,AX-13978097,Affx-20235977,rs75875090,2:54551880,T,C,rs75875090:0-71	53	87.4	0	71	71	rs75875090
chrX	26370202	26370273	seq_b,AX-13978097,Affx-20235977,rs75875090,2:54551880,T,C,rs75875090:0-71	56	90.0	0	71	71	rs75875090
chrX	33666859	33666930	seq_b,AX-13978097,Affx-20235977,rs75875090,2:54551880,T,C,rs75875090:0-71	53	87.4	0	71	71	rs75875090
chrX	42883587	42883658	seq_b,AX-13978097,Affx-20235977,rs75875090,2:54551880,T,C,rs75875090:0-71	53	87.4	0	71	71	rs75875090
chrX	62164262	62164333	seq_b,AX-13978097,Affx-20235977,rs75875090,2:54551880,T,C,rs75875090:0-71	53	87.4	0	71	71	rs75875090
chrX	64849257	64849328	seq_b,AX-13978097,Affx-20235977,rs75875090,2:54551880,T,C,rs75875090:0-71	53	87.4	0	71	71	rs75875090
chrX	94387465	94387489	seq_b,AX-13978174,Affx-20236410,rs2280717,2:54587378,C,G,rs2280717:19-42	22	100.0	19	42	23	rs2280717
chrY	4208230	4208257	seq_a,AX-13978509,Affx-20238331,rs4557020,2:54718181,T,C,rs4557020:0-25	22	95.9	0	25	25	rs4557020
chrY	4208230	4208257	seq_b,AX-13978509,Affx-20238331,rs4557020,2:54718181,T,C,rs4557020:0-25	22	95.9	0	25	25	rs4557020
chrX	11878381	11878492	seq_a,AX-13978587,Affx-20238839,rs114238391,2:54757402,A,C,rs114238391:0-24	23	100.0	0	24	24	rs114238391
chrX	11878381	11878492	seq_b,AX-13978587,Affx-20238839,rs114238391,2:54757402,A,C,rs114238391:0-24	23	100.0	0	24	24	rs114238391
chrY	375563	375590	seq_a,AX-13979121,Affx-20241823,rs114336015,2:54981400,T,C,rs114336015:15-42	25	96.3	15	42	27	rs114336015
chrX	33168676	33168708	seq_a,AX-13979121,Affx-20241823,rs114336015,2:54981400,T,C,rs114336015:15-47	28	93.8	15	47	32	rs114336015
chrX	425563	425590	seq_a,AX-13979121,Affx-20241823,rs114336015,2:54981400,T,C,rs114336015:15-42	25	96.3	15	42	27	rs114336015
chrX	117908228	117908406	seq_a,AX-13979121,Affx-20241823,rs114336015,2:54981400,T,C,rs114336015:0-45	34	94.8	0	45	45	rs114336015
chrX	133598861	133598886	seq_a,AX-13979121,Affx-20241823,rs114336015,2:54981400,T,C,rs114336015:15-40	23	96.0	15	40	25	rs114336015
chrX	89278834	89278861	seq_a,AX-13979121,Affx-20241823,rs114336015,2:54981400,T,C,rs114336015:15-42	23	92.6	15	42	27	rs114336015
chrX	135928363	135928387	seq_a,AX-13979121,Affx-20241823,rs114336015,2:54981400,T,C,rs114336015:15-39	22	95.9	15	39	24	rs114336015
chrX	123149487	123149511	seq_a,AX-13979121,Affx-20241823,rs114336015,2:54981400,T,C,rs114336015:15-39	22	95.9	15	39	24	rs114336015
chrX	83249277	83249301	seq_a,AX-13979121,Affx-20241823,rs114336015,2:54981400,T,C,rs114336015:15-39	22	95.9	15	39	24	rs114336015
chrX	21934663	21934687	seq_a,AX-13979121,Affx-20241823,rs114336015,2:54981400,T,C,rs114336015:15-39	22	95.9	15	39	24	rs114336015
chrX	123162773	123162794	seq_a,AX-13979121,Affx-20241823,rs114336015,2:54981400,T,C,rs114336015:21-42	21	100.0	21	42	21	rs114336015
chrX	22145253	22145276	seq_a,AX-13979121,Affx-20241823,rs114336015,2:54981400,T,C,rs114336015:15-38	21	95.7	15	38	23	rs114336015
chrY	7189290	7189318	seq_a,AX-13979121,Affx-20241823,rs114336015,2:54981400,T,C,rs114336015:0-29	25	85.8	0	29	29	rs114336015
chrY	2420290	2420311	seq_a,AX-13979121,Affx-20241823,rs114336015,2:54981400,T,C,rs114336015:20-41	21	100.0	20	41	21	rs114336015
chrX	19449784	19449816	seq_a,AX-13979121,Affx-20241823,rs114336015,2:54981400,T,C,rs114336015:15-47	30	96.9	15	47	32	rs114336015
chrX	109362542	109362574	seq_a,AX-13979121,Affx-20241823,rs114336015,2:54981400,T,C,rs114336015:15-47	30	96.9	15	47	32	rs114336015
chrX	40840262	40840292	seq_a,AX-13979121,Affx-20241823,rs114336015,2:54981400,T,C,rs114336015:15-45	28	96.7	15	45	30	rs114336015
chrX	46398343	46398372	seq_a,AX-13979121,Affx-20241823,rs114336015,2:54981400,T,C,rs114336015:15-44	25	93.2	15	44	29	rs114336015
chrX	18457820	18457846	seq_a,AX-13979121,Affx-20241823,rs114336015,2:54981400,T,C,rs114336015:13-39	24	96.2	13	39	26	rs114336015
chrX	96424590	96424616	seq_a,AX-13979121,Affx-20241823,rs114336015,2:54981400,T,C,rs114336015:15-41	24	96.2	15	41	26	rs114336015
chrX	3026930	3026958	seq_a,AX-13979121,Affx-20241823,rs114336015,2:54981400,T,C,rs114336015:0-29	25	85.8	0	29	29	rs114336015
chrX	15304000	15304028	seq_a,AX-13979121,Affx-20241823,rs114336015,2:54981400,T,C,rs114336015:0-29	25	85.8	0	29	29	rs114336015
chrX	8416804	8416828	seq_a,AX-13979121,Affx-20241823,rs114336015,2:54981400,T,C,rs114336015:15-39	22	95.9	15	39	24	rs114336015
chrX	113981153	113981177	seq_a,AX-13979121,Affx-20241823,rs114336015,2:54981400,T,C,rs114336015:15-39	22	95.9	15	39	24	rs114336015
chrX	118929674	118929712	seq_a,AX-13979121,Affx-20241823,rs114336015,2:54981400,T,C,rs114336015:0-39	27	87.1	0	39	39	rs114336015
chrX	126653869	126653893	seq_a,AX-13979121,Affx-20241823,rs114336015,2:54981400,T,C,rs114336015:15-39	22	95.9	15	39	24	rs114336015
chrX	145818179	145818202	seq_a,AX-13979121,Affx-20241823,rs114336015,2:54981400,T,C,rs114336015:22-45	21	95.7	22	45	23	rs114336015
chrX	128600359	128600521	seq_a,AX-13979121,Affx-20241823,rs114336015,2:54981400,T,C,rs114336015:13-41	25	96.5	13	41	28	rs114336015
chrX	90392443	90392464	seq_a,AX-13979121,Affx-20241823,rs114336015,2:54981400,T,C,rs114336015:20-41	21	100.0	20	41	21	rs114336015
chrX	2470290	2470311	seq_a,AX-13979121,Affx-20241823,rs114336015,2:54981400,T,C,rs114336015:20-41	21	100.0	20	41	21	rs114336015
chrX	55213448	55213485	seq_b,AX-13979121,Affx-20241823,rs114336015,2:54981400,T,C,rs114336015:15-52	31	91.9	15	52	37	rs114336015
chrY	7189290	7189318	seq_b,AX-13979121,Affx-20241823,rs114336015,2:54981400,T,C,rs114336015:0-29	25	85.8	0	29	29	rs114336015
chrX	15304000	15304028	seq_b,AX-13979121,Affx-20241823,rs114336015,2:54981400,T,C,rs114336015:0-29	25	85.8	0	29	29	rs114336015
chrX	3026930	3026958	seq_b,AX-13979121,Affx-20241823,rs114336015,2:54981400,T,C,rs114336015:0-29	25	85.8	0	29	29	rs114336015
chrX	145734380	145734441	seq_a,AX-13979239,Affx-20242451,rs11885773,2:55026843,A,G,rs11885773:9-70	33	77.1	9	70	61	rs11885773
chrX	42335217	42335278	seq_a,AX-13979239,Affx-20242451,rs11885773,2:55026843,A,G,rs11885773:9-70	31	75.5	9	70	61	rs11885773
chrX	26871461	26871522	seq_a,AX-13979239,Affx-20242451,rs11885773,2:55026843,A,G,rs11885773:9-70	31	75.5	9	70	61	rs11885773
chrX	113635506	113635538	seq_a,AX-13979239,Affx-20242451,rs11885773,2:55026843,A,G,rs11885773:10-42	29	96.8	10	42	32	rs11885773
chrX	37251521	37251547	seq_a,AX-13979239,Affx-20242451,rs11885773,2:55026843,A,G,rs11885773:9-35	24	96.2	9	35	26	rs11885773
chrX	121259406	121259428	seq_a,AX-13979239,Affx-20242451,rs11885773,2:55026843,A,G,rs11885773:9-31	22	100.0	9	31	22	rs11885773
chrY	25515220	25515277	seq_a,AX-13979239,Affx-20242451,rs11885773,2:55026843,A,G,rs11885773:14-71	33	79.0	14	71	57	rs11885773
chrX	43032928	43032961	seq_a,AX-13979239,Affx-20242451,rs11885773,2:55026843,A,G,rs11885773:9-42	30	96.9	9	42	33	rs11885773
chrX	45681638	45681670	seq_a,AX-13979239,Affx-20242451,rs11885773,2:55026843,A,G,rs11885773:0-32	26	90.7	0	32	32	rs11885773
chrX	137900026	137900058	seq_a,AX-13979239,Affx-20242451,rs11885773,2:55026843,A,G,rs11885773:0-32	26	90.7	0	32	32	rs11885773
chrX	26963401	26963426	seq_a,AX-13979239,Affx-20242451,rs11885773,2:55026843,A,G,rs11885773:10-35	25	100.0	10	35	25	rs11885773
chrX	138105336	138105362	seq_a,AX-13979239,Affx-20242451,rs11885773,2:55026843,A,G,rs11885773:9-35	24	96.2	9	35	26	rs11885773
chrX	22096818	22096846	seq_a,AX-13979239,Affx-20242451,rs11885773,2:55026843,A,G,rs11885773:0-28	24	92.9	0	28	28	rs11885773
chrX	19050804	19050827	seq_a,AX-13979239,Affx-20242451,rs11885773,2:55026843,A,G,rs11885773:12-35	23	100.0	12	35	23	rs11885773
chrX	73011862	73011884	seq_a,AX-13979239,Affx-20242451,rs11885773,2:55026843,A,G,rs11885773:7-29	22	100.0	7	29	22	rs11885773
chrX	154129049	154129070	seq_a,AX-13979239,Affx-20242451,rs11885773,2:55026843,A,G,rs11885773:10-31	21	100.0	10	31	21	rs11885773
chrX	111583080	111583101	seq_a,AX-13979239,Affx-20242451,rs11885773,2:55026843,A,G,rs11885773:10-31	21	100.0	10	31	21	rs11885773
chrX	76914097	76914118	seq_a,AX-13979239,Affx-20242451,rs11885773,2:55026843,A,G,rs11885773:9-30	21	100.0	9	30	21	rs11885773
chrX	38435299	38435321	seq_a,AX-13979239,Affx-20242451,rs11885773,2:55026843,A,G,rs11885773:10-32	20	95.5	10	32	22	rs11885773
chrX	145734380	145734441	seq_b,AX-13979239,Affx-20242451,rs11885773,2:55026843,A,G,rs11885773:9-70	33	77.1	9	70	61	rs11885773
chrX	42335217	42335278	seq_b,AX-13979239,Affx-20242451,rs11885773,2:55026843,A,G,rs11885773:9-70	33	77.1	9	70	61	rs11885773
chrX	37251521	37251547	seq_b,AX-13979239,Affx-20242451,rs11885773,2:55026843,A,G,rs11885773:9-35	24	96.2	9	35	26	rs11885773
chrX	113635506	113635529	seq_b,AX-13979239,Affx-20242451,rs11885773,2:55026843,A,G,rs11885773:10-33	23	100.0	10	33	23	rs11885773
chrX	121259406	121259428	seq_b,AX-13979239,Affx-20242451,rs11885773,2:55026843,A,G,rs11885773:9-31	22	100.0	9	31	22	rs11885773
chrY	25515220	25515277	seq_b,AX-13979239,Affx-20242451,rs11885773,2:55026843,A,G,rs11885773:14-71	33	79.0	14	71	57	rs11885773
chrX	45681638	45681670	seq_b,AX-13979239,Affx-20242451,rs11885773,2:55026843,A,G,rs11885773:0-32	26	90.7	0	32	32	rs11885773
chrX	137900026	137900058	seq_b,AX-13979239,Affx-20242451,rs11885773,2:55026843,A,G,rs11885773:0-32	26	90.7	0	32	32	rs11885773
chrX	26963401	26963426	seq_b,AX-13979239,Affx-20242451,rs11885773,2:55026843,A,G,rs11885773:10-35	25	100.0	10	35	25	rs11885773
chrX	138105336	138105362	seq_b,AX-13979239,Affx-20242451,rs11885773,2:55026843,A,G,rs11885773:9-35	24	96.2	9	35	26	rs11885773
chrX	22096818	22096846	seq_b,AX-13979239,Affx-20242451,rs11885773,2:55026843,A,G,rs11885773:0-28	24	92.9	0	28	28	rs11885773
chrX	43032938	43032961	seq_b,AX-13979239,Affx-20242451,rs11885773,2:55026843,A,G,rs11885773:9-32	23	100.0	9	32	23	rs11885773
chrX	19050804	19050827	seq_b,AX-13979239,Affx-20242451,rs11885773,2:55026843,A,G,rs11885773:12-35	23	100.0	12	35	23	rs11885773
chrX	73011862	73011884	seq_b,AX-13979239,Affx-20242451,rs11885773,2:55026843,A,G,rs11885773:7-29	22	100.0	7	29	22	rs11885773
chrX	154129049	154129070	seq_b,AX-13979239,Affx-20242451,rs11885773,2:55026843,A,G,rs11885773:10-31	21	100.0	10	31	21	rs11885773
chrX	111583080	111583101	seq_b,AX-13979239,Affx-20242451,rs11885773,2:55026843,A,G,rs11885773:10-31	21	100.0	10	31	21	rs11885773
chrX	76914097	76914118	seq_b,AX-13979239,Affx-20242451,rs11885773,2:55026843,A,G,rs11885773:9-30	21	100.0	9	30	21	rs11885773
chrX	38435299	38435321	seq_b,AX-13979239,Affx-20242451,rs11885773,2:55026843,A,G,rs11885773:10-32	20	95.5	10	32	22	rs11885773
chrX	82376110	82376136	seq_a,AX-13979319,Affx-20242730,rs115058881,2:55045235,A,G,rs115058881:15-39	23	100.0	15	39	24	rs115058881
chrX	126552660	126552689	seq_b,AX-13979726,Affx-20245186,rs55762835,2:55223638,A,G,rs55762835:33-62	23	89.7	33	62	29	rs55762835
chrX	86170358	86170381	seq_a,AX-13979893,Affx-20246258,rs72914509,2:55309085,A,G,rs72914509:28-51	23	100.0	28	51	23	rs72914509
chrX	73764580	73764628	seq_a,AX-13979898,Affx-20246283,rs115023012,2:55311166,T,G,rs115023012:22-70	38	89.6	22	70	48	rs115023012
chrX	139958573	139958618	seq_a,AX-13979898,Affx-20246283,rs115023012,2:55311166,T,G,rs115023012:25-70	31	84.5	25	70	45	rs115023012
chrX	28203094	28203154	seq_a,AX-13979898,Affx-20246283,rs115023012,2:55311166,T,G,rs115023012:10-71	47	86.5	10	71	61	rs115023012
chrX	96996230	96996285	seq_a,AX-13979898,Affx-20246283,rs115023012,2:55311166,T,G,rs115023012:16-71	41	87.3	16	71	55	rs115023012
chrX	101977490	101977539	seq_a,AX-13979898,Affx-20246283,rs115023012,2:55311166,T,G,rs115023012:22-71	39	89.8	22	71	49	rs115023012
chrX	47352923	47352952	seq_a,AX-13979898,Affx-20246283,rs115023012,2:55311166,T,G,rs115023012:22-51	25	93.2	22	51	29	rs115023012
chrY	59295747	59295801	seq_b,AX-13979898,Affx-20246283,rs115023012,2:55311166,T,G,rs115023012:16-70	44	90.8	16	70	54	rs115023012
chrX	155192741	155192795	seq_b,AX-13979898,Affx-20246283,rs115023012,2:55311166,T,G,rs115023012:16-70	44	90.8	16	70	54	rs115023012
chrX	73764580	73764628	seq_b,AX-13979898,Affx-20246283,rs115023012,2:55311166,T,G,rs115023012:22-70	36	87.5	22	70	48	rs115023012
chrX	28203094	28203154	seq_b,AX-13979898,Affx-20246283,rs115023012,2:55311166,T,G,rs115023012:10-71	47	86.5	10	71	61	rs115023012
chrY	15526864	15526890	seq_a,AX-13980210,Affx-20248741,rs1134722,2:55490788,T,C,rs1134722:0-32	25	73.1	0	32	32	rs1134722
chrY	15526864	15526890	seq_b,AX-13980210,Affx-20248741,rs1134722,2:55490788,T,C,rs1134722:0-32	25	73.1	0	32	32	rs1134722
chrX	16315633	16315667	seq_a,AX-13980431,Affx-20251226,rs10187983,2:55660508,T,C,rs10187983:0-34	30	94.2	0	34	34	rs10187983
chrX	137762424	137762481	seq_a,AX-13980431,Affx-20251226,rs10187983,2:55660508,T,C,rs10187983:16-71	27	93.6	16	71	55	rs10187983
chrY	4162784	4162815	seq_a,AX-13980431,Affx-20251226,rs10187983,2:55660508,T,C,rs10187983:0-31	25	90.4	0	31	31	rs10187983
chrX	145797607	145797641	seq_a,AX-13980431,Affx-20251226,rs10187983,2:55660508,T,C,rs10187983:0-34	32	97.1	0	34	34	rs10187983
chrX	87313069	87313112	seq_a,AX-13980431,Affx-20251226,rs10187983,2:55660508,T,C,rs10187983:2-34	27	93.6	2	34	32	rs10187983
chrX	16315633	16315677	seq_b,AX-13980431,Affx-20251226,rs10187983,2:55660508,T,C,rs10187983:0-41	36	95.2	0	41	41	rs10187983
chrX	137762424	137762481	seq_b,AX-13980431,Affx-20251226,rs10187983,2:55660508,T,C,rs10187983:16-71	34	94.9	16	71	55	rs10187983
chrY	4162774	4162815	seq_b,AX-13980431,Affx-20251226,rs10187983,2:55660508,T,C,rs10187983:0-41	31	87.9	0	41	41	rs10187983
chrX	145797607	145797641	seq_b,AX-13980431,Affx-20251226,rs10187983,2:55660508,T,C,rs10187983:0-34	32	97.1	0	34	34	rs10187983
chrX	87313069	87313112	seq_b,AX-13980431,Affx-20251226,rs10187983,2:55660508,T,C,rs10187983:2-34	27	93.6	2	34	32	rs10187983
chrY	13434192	13434601	seq_a,AX-13980581,Affx-20252974,rs75949366,2:55805584,A,G,rs75949366:46-71	24	100.0	46	71	25	rs75949366
chrY	13434192	13434601	seq_b,AX-13980581,Affx-20252974,rs75949366,2:55805584,A,G,rs75949366:46-71	24	100.0	46	71	25	rs75949366
chrX	144986886	144986906	seq_b,AX-13980770,Affx-20254980,rs11689040,2:5663939,A,C,rs11689040:20-40	20	100.0	20	40	20	rs11689040
chrX	34676120	34676140	seq_a,AX-13980802,Affx-20255273,rs76851277,2:55978911,T,C,rs76851277:11-31	20	100.0	11	31	20	rs76851277
chrX	34676120	34676140	seq_b,AX-13980802,Affx-20255273,rs76851277,2:55978911,T,C,rs76851277:11-31	20	100.0	11	31	20	rs76851277
chrX	71130290	71130310	seq_b,AX-13980918,Affx-20256106,rs74467807,2:56035925,T,C,rs74467807:18-38	20	100.0	18	38	20	rs74467807
chrY	4429142	4429193	seq_a,AX-13980956,Affx-20256374,rs1960050,2:56055869,T,C,rs1960050:3-54	43	92.2	3	54	51	rs1960050
chrY	17965307	17965363	seq_a,AX-13980956,Affx-20256374,rs1960050,2:56055869,T,C,rs1960050:15-71	42	87.5	15	71	56	rs1960050
chrY	6684027	6684080	seq_a,AX-13980956,Affx-20256374,rs1960050,2:56055869,T,C,rs1960050:1-54	39	86.8	1	54	53	rs1960050
chrY	17482719	17482771	seq_a,AX-13980956,Affx-20256374,rs1960050,2:56055869,T,C,rs1960050:1-54	39	88.9	1	54	53	rs1960050
chrY	13968210	13968245	seq_a,AX-13980956,Affx-20256374,rs1960050,2:56055869,T,C,rs1960050:35-70	31	94.3	35	70	35	rs1960050
chrY	22531920	22531955	seq_a,AX-13980956,Affx-20256374,rs1960050,2:56055869,T,C,rs1960050:36-71	29	91.5	36	71	35	rs1960050
chrY	9780784	9780818	seq_a,AX-13980956,Affx-20256374,rs1960050,2:56055869,T,C,rs1960050:37-71	28	91.2	37	71	34	rs1960050
chrX	115462570	115462641	seq_a,AX-13980956,Affx-20256374,rs1960050,2:56055869,T,C,rs1960050:0-71	55	88.8	0	71	71	rs1960050
chrX	116404481	116404550	seq_a,AX-13980956,Affx-20256374,rs1960050,2:56055869,T,C,rs1960050:2-71	53	88.5	2	71	69	rs1960050
chrX	44114516	44114586	seq_a,AX-13980956,Affx-20256374,rs1960050,2:56055869,T,C,rs1960050:1-71	52	87.2	1	71	70	rs1960050
chrX	83241762	83241832	seq_a,AX-13980956,Affx-20256374,rs1960050,2:56055869,T,C,rs1960050:0-70	52	87.2	0	70	70	rs1960050
chrX	12684040	12684110	seq_a,AX-13980956,Affx-20256374,rs1960050,2:56055869,T,C,rs1960050:1-71	50	85.8	1	71	70	rs1960050
chrX	121058038	121058112	seq_a,AX-13980956,Affx-20256374,rs1960050,2:56055869,T,C,rs1960050:3-71	51	88.3	3	71	68	rs1960050
chrX	62835488	62835558	seq_a,AX-13980956,Affx-20256374,rs1960050,2:56055869,T,C,rs1960050:1-71	48	84.3	1	71	70	rs1960050
chrX	122257778	122257834	seq_a,AX-13980956,Affx-20256374,rs1960050,2:56055869,T,C,rs1960050:15-71	48	92.9	15	71	56	rs1960050
chrX	21348593	21348649	seq_a,AX-13980956,Affx-20256374,rs1960050,2:56055869,T,C,rs1960050:15-71	46	91.1	15	71	56	rs1960050
chrX	90664700	90664756	seq_a,AX-13980956,Affx-20256374,rs1960050,2:56055869,T,C,rs1960050:15-71	44	89.3	15	71	56	rs1960050
chrX	83033894	83033954	seq_a,AX-13980956,Affx-20256374,rs1960050,2:56055869,T,C,rs1960050:12-71	44	88.2	12	71	59	rs1960050
chrX	90240653	90240704	seq_a,AX-13980956,Affx-20256374,rs1960050,2:56055869,T,C,rs1960050:3-54	43	92.2	3	54	51	rs1960050
chrX	39129353	39129407	seq_a,AX-13980956,Affx-20256374,rs1960050,2:56055869,T,C,rs1960050:0-54	42	88.9	0	54	54	rs1960050
chrX	66992075	66992131	seq_a,AX-13980956,Affx-20256374,rs1960050,2:56055869,T,C,rs1960050:15-71	42	87.5	15	71	56	rs1960050
chrX	99707168	99707224	seq_a,AX-13980956,Affx-20256374,rs1960050,2:56055869,T,C,rs1960050:15-71	42	87.5	15	71	56	rs1960050
chrX	79179641	79179694	seq_a,AX-13980956,Affx-20256374,rs1960050,2:56055869,T,C,rs1960050:1-54	42	92.2	1	54	53	rs1960050
chrY	5791283	5791354	seq_a,AX-13980956,Affx-20256374,rs1960050,2:56055869,T,C,rs1960050:0-71	53	87.4	0	71	71	rs1960050
chrY	19176763	19176833	seq_a,AX-13980956,Affx-20256374,rs1960050,2:56055869,T,C,rs1960050:1-71	46	82.9	1	71	70	rs1960050
chrY	3461383	3461435	seq_a,AX-13980956,Affx-20256374,rs1960050,2:56055869,T,C,rs1960050:2-54	40	88.5	2	54	52	rs1960050
chrY	13427621	13427656	seq_a,AX-13980956,Affx-20256374,rs1960050,2:56055869,T,C,rs1960050:36-71	27	88.6	36	71	35	rs1960050
chrY	23085724	23085746	seq_a,AX-13980956,Affx-20256374,rs1960050,2:56055869,T,C,rs1960050:1-23	20	95.5	1	23	22	rs1960050
chrY	22546439	22546461	seq_a,AX-13980956,Affx-20256374,rs1960050,2:56055869,T,C,rs1960050:1-23	20	95.5	1	23	22	rs1960050
chrY	16210154	16210176	seq_a,AX-13980956,Affx-20256374,rs1960050,2:56055869,T,C,rs1960050:1-23	20	95.5	1	23	22	rs1960050
chrY	16140049	16140071	seq_a,AX-13980956,Affx-20256374,rs1960050,2:56055869,T,C,rs1960050:1-23	20	95.5	1	23	22	rs1960050
chrY	15886584	15886606	seq_a,AX-13980956,Affx-20256374,rs1960050,2:56055869,T,C,rs1960050:1-23	20	95.5	1	23	22	rs1960050
chrY	13979769	13979791	seq_a,AX-13980956,Affx-20256374,rs1960050,2:56055869,T,C,rs1960050:1-23	20	95.5	1	23	22	rs1960050
chrX	99722033	99722104	seq_a,AX-13980956,Affx-20256374,rs1960050,2:56055869,T,C,rs1960050:0-71	57	90.2	0	71	71	rs1960050
chrX	42415400	42415470	seq_a,AX-13980956,Affx-20256374,rs1960050,2:56055869,T,C,rs1960050:1-71	56	90.0	1	71	70	rs1960050
chrX	63466576	63466647	seq_a,AX-13980956,Affx-20256374,rs1960050,2:56055869,T,C,rs1960050:0-71	53	87.4	0	71	71	rs1960050
chrX	92061640	92061711	seq_a,AX-13980956,Affx-20256374,rs1960050,2:56055869,T,C,rs1960050:0-71	53	87.4	0	71	71	rs1960050
chrX	111595041	111595111	seq_a,AX-13980956,Affx-20256374,rs1960050,2:56055869,T,C,rs1960050:1-71	52	87.2	1	71	70	rs1960050
chrX	109723390	109723461	seq_a,AX-13980956,Affx-20256374,rs1960050,2:56055869,T,C,rs1960050:0-71	51	86.0	0	71	71	rs1960050
chrX	34269948	34270018	seq_a,AX-13980956,Affx-20256374,rs1960050,2:56055869,T,C,rs1960050:1-71	50	85.8	1	71	70	rs1960050
chrX	47647017	47647087	seq_a,AX-13980956,Affx-20256374,rs1960050,2:56055869,T,C,rs1960050:1-71	50	85.8	1	71	70	rs1960050
chrX	75751628	75751698	seq_a,AX-13980956,Affx-20256374,rs1960050,2:56055869,T,C,rs1960050:1-71	50	85.8	1	71	70	rs1960050
chrX	103150378	103150448	seq_a,AX-13980956,Affx-20256374,rs1960050,2:56055869,T,C,rs1960050:1-71	50	85.8	1	71	70	rs1960050
chrX	103193174	103193244	seq_a,AX-13980956,Affx-20256374,rs1960050,2:56055869,T,C,rs1960050:1-71	50	85.8	1	71	70	rs1960050
chrX	125391009	125391077	seq_a,AX-13980956,Affx-20256374,rs1960050,2:56055869,T,C,rs1960050:3-71	50	86.8	3	71	68	rs1960050
chrX	126254631	126254701	seq_a,AX-13980956,Affx-20256374,rs1960050,2:56055869,T,C,rs1960050:1-71	50	85.8	1	71	70	rs1960050
chrX	55323932	55324002	seq_a,AX-13980956,Affx-20256374,rs1960050,2:56055869,T,C,rs1960050:1-71	48	84.3	1	71	70	rs1960050
chrX	79025043	79025113	seq_a,AX-13980956,Affx-20256374,rs1960050,2:56055869,T,C,rs1960050:1-71	48	84.3	1	71	70	rs1960050
chrX	11957353	11957423	seq_a,AX-13980956,Affx-20256374,rs1960050,2:56055869,T,C,rs1960050:1-71	46	82.9	1	71	70	rs1960050
chrY	22531885	22531955	seq_b,AX-13980956,Affx-20256374,rs1960050,2:56055869,T,C,rs1960050:1-71	52	87.2	1	71	70	rs1960050
chrY	6722470	6722540	seq_b,AX-13980956,Affx-20256374,rs1960050,2:56055869,T,C,rs1960050:1-71	50	85.8	1	71	70	rs1960050
chrY	27911872	27911928	seq_b,AX-13980956,Affx-20256374,rs1960050,2:56055869,T,C,rs1960050:15-71	40	85.8	15	71	56	rs1960050
chrY	9780784	9780818	seq_b,AX-13980956,Affx-20256374,rs1960050,2:56055869,T,C,rs1960050:37-71	28	91.2	37	71	34	rs1960050
chrY	25292863	25292900	seq_b,AX-13980956,Affx-20256374,rs1960050,2:56055869,T,C,rs1960050:34-71	27	86.5	34	71	37	rs1960050
chrY	19559773	19559810	seq_b,AX-13980956,Affx-20256374,rs1960050,2:56055869,T,C,rs1960050:34-71	27	86.5	34	71	37	rs1960050
chrX	105042911	105042981	seq_b,AX-13980956,Affx-20256374,rs1960050,2:56055869,T,C,rs1960050:1-71	54	88.6	1	71	70	rs1960050
chrX	115462570	115462641	seq_b,AX-13980956,Affx-20256374,rs1960050,2:56055869,T,C,rs1960050:0-71	53	87.4	0	71	71	rs1960050
chrX	19162797	19162867	seq_b,AX-13980956,Affx-20256374,rs1960050,2:56055869,T,C,rs1960050:1-71	52	87.2	1	71	70	rs1960050
chrX	42749609	42749679	seq_b,AX-13980956,Affx-20256374,rs1960050,2:56055869,T,C,rs1960050:1-71	52	87.2	1	71	70	rs1960050
chrX	49826811	49826881	seq_b,AX-13980956,Affx-20256374,rs1960050,2:56055869,T,C,rs1960050:1-71	52	87.2	1	71	70	rs1960050
chrX	63737983	63738053	seq_b,AX-13980956,Affx-20256374,rs1960050,2:56055869,T,C,rs1960050:1-71	52	87.2	1	71	70	rs1960050
chrX	90093347	90093417	seq_b,AX-13980956,Affx-20256374,rs1960050,2:56055869,T,C,rs1960050:1-71	52	87.2	1	71	70	rs1960050
chrX	130094912	130094982	seq_b,AX-13980956,Affx-20256374,rs1960050,2:56055869,T,C,rs1960050:1-71	52	87.2	1	71	70	rs1960050
chrX	76404210	76404281	seq_b,AX-13980956,Affx-20256374,rs1960050,2:56055869,T,C,rs1960050:0-71	51	86.0	0	71	71	rs1960050
chrX	22676785	22676855	seq_b,AX-13980956,Affx-20256374,rs1960050,2:56055869,T,C,rs1960050:1-71	50	85.8	1	71	70	rs1960050
chrX	41865560	41865630	seq_b,AX-13980956,Affx-20256374,rs1960050,2:56055869,T,C,rs1960050:1-71	50	85.8	1	71	70	rs1960050
chrX	62539595	62539665	seq_b,AX-13980956,Affx-20256374,rs1960050,2:56055869,T,C,rs1960050:1-71	50	85.8	1	71	70	rs1960050
chrX	75146984	75147052	seq_b,AX-13980956,Affx-20256374,rs1960050,2:56055869,T,C,rs1960050:1-71	53	83.9	1	71	70	rs1960050
chrX	75489815	75489885	seq_b,AX-13980956,Affx-20256374,rs1960050,2:56055869,T,C,rs1960050:1-71	50	85.8	1	71	70	rs1960050
chrX	83241762	83241832	seq_b,AX-13980956,Affx-20256374,rs1960050,2:56055869,T,C,rs1960050:0-70	50	85.8	0	70	70	rs1960050
chrX	88549635	88549705	seq_b,AX-13980956,Affx-20256374,rs1960050,2:56055869,T,C,rs1960050:1-71	50	85.8	1	71	70	rs1960050
chrY	15886536	15886606	seq_b,AX-13980956,Affx-20256374,rs1960050,2:56055869,T,C,rs1960050:1-71	50	85.8	1	71	70	rs1960050
chrY	16140001	16140071	seq_b,AX-13980956,Affx-20256374,rs1960050,2:56055869,T,C,rs1960050:1-71	50	85.8	1	71	70	rs1960050
chrY	22546391	22546461	seq_b,AX-13980956,Affx-20256374,rs1960050,2:56055869,T,C,rs1960050:1-71	48	84.3	1	71	70	rs1960050
chrY	19176763	19176833	seq_b,AX-13980956,Affx-20256374,rs1960050,2:56055869,T,C,rs1960050:1-71	48	84.3	1	71	70	rs1960050
chrY	16210106	16210176	seq_b,AX-13980956,Affx-20256374,rs1960050,2:56055869,T,C,rs1960050:1-71	48	84.3	1	71	70	rs1960050
chrY	26050470	26050526	seq_b,AX-13980956,Affx-20256374,rs1960050,2:56055869,T,C,rs1960050:15-71	40	85.8	15	71	56	rs1960050
chrY	23085693	23085746	seq_b,AX-13980956,Affx-20256374,rs1960050,2:56055869,T,C,rs1960050:1-54	39	86.8	1	54	53	rs1960050
chrY	13427621	13427677	seq_b,AX-13980956,Affx-20256374,rs1960050,2:56055869,T,C,rs1960050:15-71	38	84.0	15	71	56	rs1960050
chrY	13979738	13979791	seq_b,AX-13980956,Affx-20256374,rs1960050,2:56055869,T,C,rs1960050:1-54	35	83.1	1	54	53	rs1960050
chrY	5791283	5791318	seq_b,AX-13980956,Affx-20256374,rs1960050,2:56055869,T,C,rs1960050:36-71	29	91.5	36	71	35	rs1960050
chrX	63466576	63466647	seq_b,AX-13980956,Affx-20256374,rs1960050,2:56055869,T,C,rs1960050:0-71	55	88.8	0	71	71	rs1960050
chrX	42415400	42415470	seq_b,AX-13980956,Affx-20256374,rs1960050,2:56055869,T,C,rs1960050:1-71	54	88.6	1	71	70	rs1960050
chrX	111595041	111595111	seq_b,AX-13980956,Affx-20256374,rs1960050,2:56055869,T,C,rs1960050:1-71	54	88.6	1	71	70	rs1960050
chrX	141477328	141477398	seq_b,AX-13980956,Affx-20256374,rs1960050,2:56055869,T,C,rs1960050:1-71	54	88.6	1	71	70	rs1960050
chrX	34269948	34270018	seq_b,AX-13980956,Affx-20256374,rs1960050,2:56055869,T,C,rs1960050:1-71	52	87.2	1	71	70	rs1960050
chrX	42288059	42288129	seq_b,AX-13980956,Affx-20256374,rs1960050,2:56055869,T,C,rs1960050:1-71	52	87.2	1	71	70	rs1960050
chrX	47647017	47647087	seq_b,AX-13980956,Affx-20256374,rs1960050,2:56055869,T,C,rs1960050:1-71	52	87.2	1	71	70	rs1960050
chrX	63721039	63721109	seq_b,AX-13980956,Affx-20256374,rs1960050,2:56055869,T,C,rs1960050:1-71	52	87.2	1	71	70	rs1960050
chrX	75225605	75225675	seq_b,AX-13980956,Affx-20256374,rs1960050,2:56055869,T,C,rs1960050:1-71	52	87.2	1	71	70	rs1960050
chrX	77705030	77705100	seq_b,AX-13980956,Affx-20256374,rs1960050,2:56055869,T,C,rs1960050:1-71	52	87.2	1	71	70	rs1960050
chrX	103150378	103150448	seq_b,AX-13980956,Affx-20256374,rs1960050,2:56055869,T,C,rs1960050:1-71	52	87.2	1	71	70	rs1960050
chrX	103285385	103285455	seq_b,AX-13980956,Affx-20256374,rs1960050,2:56055869,T,C,rs1960050:1-71	52	87.2	1	71	70	rs1960050
chrX	104321671	104321741	seq_b,AX-13980956,Affx-20256374,rs1960050,2:56055869,T,C,rs1960050:1-71	52	87.2	1	71	70	rs1960050
chrX	110835874	110835944	seq_b,AX-13980956,Affx-20256374,rs1960050,2:56055869,T,C,rs1960050:1-71	52	87.2	1	71	70	rs1960050
chrX	126254631	126254701	seq_b,AX-13980956,Affx-20256374,rs1960050,2:56055869,T,C,rs1960050:1-71	52	87.2	1	71	70	rs1960050
chrX	54761849	54761919	seq_b,AX-13980956,Affx-20256374,rs1960050,2:56055869,T,C,rs1960050:1-71	50	85.8	1	71	70	rs1960050
chrY	23618384	23618405	seq_b,AX-13981527,Affx-20259802,rs116099448,2:56350884,A,G,rs116099448:34-55	21	100.0	34	55	21	rs116099448
chrY	7569710	7569730	seq_b,AX-13981527,Affx-20259802,rs116099448,2:56350884,A,G,rs116099448:34-54	20	100.0	34	54	20	rs116099448
chrY	6183925	6183945	seq_b,AX-13981527,Affx-20259802,rs116099448,2:56350884,A,G,rs116099448:34-54	20	100.0	34	54	20	rs116099448
chrX	70184938	70184968	seq_a,AX-13981751,Affx-20261087,rs74603573,2:56446466,A,C,rs74603573:0-28	25	96.5	0	28	28	rs74603573
chrX	134346019	134346050	seq_a,AX-13981751,Affx-20261087,rs74603573,2:56446466,A,C,rs74603573:12-36	23	100.0	12	36	24	rs74603573
chrX	70184938	70184968	seq_b,AX-13981751,Affx-20261087,rs74603573,2:56446466,A,C,rs74603573:0-28	25	96.5	0	28	28	rs74603573
chrX	25303911	25303956	seq_a,AX-13981760,Affx-20261111,rs72801191,2:56449261,A,G,rs72801191:6-51	39	93.4	6	51	45	rs72801191
chrX	136725924	136725944	seq_a,AX-13981760,Affx-20261111,rs72801191,2:56449261,A,G,rs72801191:48-68	20	100.0	48	68	20	rs72801191
chrX	134633684	134633707	seq_a,AX-13981760,Affx-20261111,rs72801191,2:56449261,A,G,rs72801191:33-56	23	100.0	33	56	23	rs72801191
chrX	136725924	136725944	seq_b,AX-13981760,Affx-20261111,rs72801191,2:56449261,A,G,rs72801191:48-68	20	100.0	48	68	20	rs72801191
chrX	16055254	16055292	seq_b,AX-13981760,Affx-20261111,rs72801191,2:56449261,A,G,rs72801191:8-46	28	86.9	8	46	38	rs72801191
chrX	134633684	134633704	seq_b,AX-13981760,Affx-20261111,rs72801191,2:56449261,A,G,rs72801191:36-56	20	100.0	36	56	20	rs72801191
chrX	15141693	15141731	seq_b,AX-13982174,Affx-20263227,rs181659653,2:56608408,A,G,rs181659653:34-68	25	87.9	34	68	34	rs181659653
chrY	3303593	3303615	seq_a,AX-13982271,Affx-20263765,rs79008625,2:56646997,T,C,rs79008625:33-55	22	100.0	33	55	22	rs79008625
chrX	89042744	89042766	seq_a,AX-13982271,Affx-20263765,rs79008625,2:56646997,T,C,rs79008625:33-55	22	100.0	33	55	22	rs79008625
chrX	5158309	5158330	seq_a,AX-13982271,Affx-20263765,rs79008625,2:56646997,T,C,rs79008625:31-52	21	100.0	31	52	21	rs79008625
chrX	137471137	137471189	seq_a,AX-13982271,Affx-20263765,rs79008625,2:56646997,T,C,rs79008625:0-52	42	90.4	0	52	52	rs79008625
chrX	73203428	73203466	seq_a,AX-13982271,Affx-20263765,rs79008625,2:56646997,T,C,rs79008625:17-55	34	94.8	17	55	38	rs79008625
chrX	22806143	22806178	seq_a,AX-13982271,Affx-20263765,rs79008625,2:56646997,T,C,rs79008625:17-52	33	97.2	17	52	35	rs79008625
chrX	74294699	74294736	seq_a,AX-13982271,Affx-20263765,rs79008625,2:56646997,T,C,rs79008625:17-54	31	91.9	17	54	37	rs79008625
chrX	109588832	109588866	seq_a,AX-13982271,Affx-20263765,rs79008625,2:56646997,T,C,rs79008625:17-51	30	94.2	17	51	34	rs79008625
chrX	16559427	16559462	seq_a,AX-13982271,Affx-20263765,rs79008625,2:56646997,T,C,rs79008625:17-52	29	91.5	17	52	35	rs79008625
chrX	77888405	77888441	seq_b,AX-13982271,Affx-20263765,rs79008625,2:56646997,T,C,rs79008625:0-36	28	88.9	0	36	36	rs79008625
chrX	22806143	22806178	seq_b,AX-13982271,Affx-20263765,rs79008625,2:56646997,T,C,rs79008625:17-52	31	94.3	17	52	35	rs79008625
chrX	74294699	74294736	seq_b,AX-13982271,Affx-20263765,rs79008625,2:56646997,T,C,rs79008625:17-54	29	89.2	17	54	37	rs79008625
chrX	81308484	81308521	seq_a,AX-13982596,Affx-20265408,rs79667792,2:56760170,A,G,rs79667792:0-37	29	89.2	0	37	37	rs79667792
chrX	133227965	133227995	seq_a,AX-13982596,Affx-20265408,rs79667792,2:56760170,A,G,rs79667792:0-30	26	93.4	0	30	30	rs79667792
chrX	86479232	86479264	seq_a,AX-13982596,Affx-20265408,rs79667792,2:56760170,A,G,rs79667792:2-34	26	90.7	2	34	32	rs79667792
chrX	121744328	121744389	seq_a,AX-13982596,Affx-20265408,rs79667792,2:56760170,A,G,rs79667792:6-71	31	80.0	6	71	65	rs79667792
chrX	62542477	62542497	seq_a,AX-13982596,Affx-20265408,rs79667792,2:56760170,A,G,rs79667792:0-20	20	100.0	0	20	20	rs79667792
chrX	81308484	81308512	seq_b,AX-13982596,Affx-20265408,rs79667792,2:56760170,A,G,rs79667792:0-28	24	92.9	0	28	28	rs79667792
chrX	133227965	133227995	seq_b,AX-13982596,Affx-20265408,rs79667792,2:56760170,A,G,rs79667792:0-30	26	93.4	0	30	30	rs79667792
chrX	86479232	86479264	seq_b,AX-13982596,Affx-20265408,rs79667792,2:56760170,A,G,rs79667792:2-34	26	90.7	2	34	32	rs79667792
chrX	121744328	121744389	seq_b,AX-13982596,Affx-20265408,rs79667792,2:56760170,A,G,rs79667792:6-71	31	80.0	6	71	65	rs79667792
chrX	62542477	62542497	seq_b,AX-13982596,Affx-20265408,rs79667792,2:56760170,A,G,rs79667792:0-20	20	100.0	0	20	20	rs79667792
chrY	4081208	4081242	seq_a,AX-13982863,Affx-20266704,rs6545584,2:56849161,A,G,rs6545584:26-60	30	94.2	26	60	34	rs6545584
chrX	62545889	62545925	seq_a,AX-13982863,Affx-20266704,rs6545584,2:56849161,A,G,rs6545584:26-62	32	94.5	26	62	36	rs6545584
chrX	65760012	65760048	seq_a,AX-13982863,Affx-20266704,rs6545584,2:56849161,A,G,rs6545584:26-62	32	94.5	26	62	36	rs6545584
chrX	76347336	76347370	seq_a,AX-13982863,Affx-20266704,rs6545584,2:56849161,A,G,rs6545584:26-60	32	97.1	26	60	34	rs6545584
chrX	89886977	89887011	seq_a,AX-13982863,Affx-20266704,rs6545584,2:56849161,A,G,rs6545584:26-60	32	97.1	26	60	34	rs6545584
chrX	90602433	90602467	seq_a,AX-13982863,Affx-20266704,rs6545584,2:56849161,A,G,rs6545584:26-60	32	97.1	26	60	34	rs6545584
chrX	122682781	122682815	seq_a,AX-13982863,Affx-20266704,rs6545584,2:56849161,A,G,rs6545584:26-60	32	97.1	26	60	34	rs6545584
chrX	90318504	90318535	seq_a,AX-13982863,Affx-20266704,rs6545584,2:56849161,A,G,rs6545584:31-62	31	100.0	31	62	31	rs6545584
chrX	93733470	93733505	seq_a,AX-13982863,Affx-20266704,rs6545584,2:56849161,A,G,rs6545584:36-71	31	94.3	36	71	35	rs6545584
chrX	85566259	85566293	seq_a,AX-13982863,Affx-20266704,rs6545584,2:56849161,A,G,rs6545584:26-60	30	94.2	26	60	34	rs6545584
chrX	120587915	120587949	seq_a,AX-13982863,Affx-20266704,rs6545584,2:56849161,A,G,rs6545584:26-60	30	94.2	26	60	34	rs6545584
chrX	126841612	126841646	seq_a,AX-13982863,Affx-20266704,rs6545584,2:56849161,A,G,rs6545584:26-60	30	94.2	26	60	34	rs6545584
chrX	138483606	138483637	seq_a,AX-13982863,Affx-20266704,rs6545584,2:56849161,A,G,rs6545584:26-57	29	96.8	26	57	31	rs6545584
chrX	134806100	134806131	seq_a,AX-13982863,Affx-20266704,rs6545584,2:56849161,A,G,rs6545584:26-57	29	96.8	26	57	31	rs6545584
chrX	80875414	80875445	seq_a,AX-13982863,Affx-20266704,rs6545584,2:56849161,A,G,rs6545584:29-60	29	96.8	29	60	31	rs6545584
chrX	94969208	94969240	seq_a,AX-13982863,Affx-20266704,rs6545584,2:56849161,A,G,rs6545584:26-58	28	93.8	26	58	32	rs6545584
chrX	79109311	79109340	seq_a,AX-13982863,Affx-20266704,rs6545584,2:56849161,A,G,rs6545584:31-60	27	96.6	31	60	29	rs6545584
chrY	4144987	4145021	seq_a,AX-13982863,Affx-20266704,rs6545584,2:56849161,A,G,rs6545584:26-60	32	97.1	26	60	34	rs6545584
chrY	3642179	3642211	seq_a,AX-13982863,Affx-20266704,rs6545584,2:56849161,A,G,rs6545584:33-62	26	96.5	33	62	29	rs6545584
chrY	23808830	23808855	seq_a,AX-13982863,Affx-20266704,rs6545584,2:56849161,A,G,rs6545584:35-60	21	92.0	35	60	25	rs6545584
chrY	3326015	3326041	seq_a,AX-13982863,Affx-20266704,rs6545584,2:56849161,A,G,rs6545584:31-60	23	77.0	31	60	29	rs6545584
chrX	57069789	57069823	seq_a,AX-13982863,Affx-20266704,rs6545584,2:56849161,A,G,rs6545584:26-60	32	97.1	26	60	34	rs6545584
chrX	86420296	86420332	seq_a,AX-13982863,Affx-20266704,rs6545584,2:56849161,A,G,rs6545584:26-62	32	94.5	26	62	36	rs6545584
chrX	107721942	107721976	seq_a,AX-13982863,Affx-20266704,rs6545584,2:56849161,A,G,rs6545584:26-60	32	97.1	26	60	34	rs6545584
chrX	89949773	89949806	seq_a,AX-13982863,Affx-20266704,rs6545584,2:56849161,A,G,rs6545584:26-59	31	97.0	26	59	33	rs6545584
chrX	55642761	55642791	seq_a,AX-13982863,Affx-20266704,rs6545584,2:56849161,A,G,rs6545584:26-56	30	100.0	26	56	30	rs6545584
chrX	64651036	64651068	seq_a,AX-13982863,Affx-20266704,rs6545584,2:56849161,A,G,rs6545584:30-62	30	96.9	30	62	32	rs6545584
chrX	66224525	66224559	seq_a,AX-13982863,Affx-20266704,rs6545584,2:56849161,A,G,rs6545584:26-60	30	94.2	26	60	34	rs6545584
chrX	85667608	85667642	seq_a,AX-13982863,Affx-20266704,rs6545584,2:56849161,A,G,rs6545584:26-60	30	94.2	26	60	34	rs6545584
chrX	108058916	108058950	seq_a,AX-13982863,Affx-20266704,rs6545584,2:56849161,A,G,rs6545584:26-60	30	94.2	26	60	34	rs6545584
chrX	123291689	123291723	seq_a,AX-13982863,Affx-20266704,rs6545584,2:56849161,A,G,rs6545584:26-60	30	94.2	26	60	34	rs6545584
chrX	9779015	9779046	seq_a,AX-13982863,Affx-20266704,rs6545584,2:56849161,A,G,rs6545584:26-57	29	96.8	26	57	31	rs6545584
chrX	47257797	47257828	seq_a,AX-13982863,Affx-20266704,rs6545584,2:56849161,A,G,rs6545584:31-62	29	96.8	31	62	31	rs6545584
chrX	134750529	134750560	seq_a,AX-13982863,Affx-20266704,rs6545584,2:56849161,A,G,rs6545584:26-57	29	96.8	26	57	31	rs6545584
chrX	134996546	134996577	seq_a,AX-13982863,Affx-20266704,rs6545584,2:56849161,A,G,rs6545584:26-57	29	96.8	26	57	31	rs6545584
chrX	69086699	69086733	seq_a,AX-13982863,Affx-20266704,rs6545584,2:56849161,A,G,rs6545584:26-60	28	91.2	26	60	34	rs6545584
chrX	107387434	107387463	seq_a,AX-13982863,Affx-20266704,rs6545584,2:56849161,A,G,rs6545584:26-55	25	93.2	26	55	29	rs6545584
chrX	93733469	93733505	seq_b,AX-13982863,Affx-20266704,rs6545584,2:56849161,A,G,rs6545584:35-71	32	94.5	35	71	36	rs6545584
chrX	120587915	120587949	seq_b,AX-13982863,Affx-20266704,rs6545584,2:56849161,A,G,rs6545584:26-60	32	97.1	26	60	34	rs6545584
chrX	140976792	140976826	seq_b,AX-13982863,Affx-20266704,rs6545584,2:56849161,A,G,rs6545584:26-60	32	97.1	26	60	34	rs6545584
chrX	65760012	65760048	seq_b,AX-13982863,Affx-20266704,rs6545584,2:56849161,A,G,rs6545584:26-62	30	91.7	26	62	36	rs6545584
chrX	76347336	76347370	seq_b,AX-13982863,Affx-20266704,rs6545584,2:56849161,A,G,rs6545584:26-60	30	94.2	26	60	34	rs6545584
chrX	89886977	89887011	seq_b,AX-13982863,Affx-20266704,rs6545584,2:56849161,A,G,rs6545584:26-60	30	94.2	26	60	34	rs6545584
chrX	90602433	90602467	seq_b,AX-13982863,Affx-20266704,rs6545584,2:56849161,A,G,rs6545584:26-60	30	94.2	26	60	34	rs6545584
chrX	94969208	94969240	seq_b,AX-13982863,Affx-20266704,rs6545584,2:56849161,A,G,rs6545584:26-58	30	96.9	26	58	32	rs6545584
chrX	122682781	122682815	seq_b,AX-13982863,Affx-20266704,rs6545584,2:56849161,A,G,rs6545584:26-60	30	94.2	26	60	34	rs6545584
chrX	90318504	90318535	seq_b,AX-13982863,Affx-20266704,rs6545584,2:56849161,A,G,rs6545584:31-62	29	96.8	31	62	31	rs6545584
chrX	79109311	79109340	seq_b,AX-13982863,Affx-20266704,rs6545584,2:56849161,A,G,rs6545584:31-60	29	100.0	31	60	29	rs6545584
chrX	138483606	138483637	seq_b,AX-13982863,Affx-20266704,rs6545584,2:56849161,A,G,rs6545584:26-57	27	93.6	26	57	31	rs6545584
chrX	62071647	62071674	seq_b,AX-13982863,Affx-20266704,rs6545584,2:56849161,A,G,rs6545584:35-62	25	96.3	35	62	27	rs6545584
chrX	133231389	133231413	seq_b,AX-13982863,Affx-20266704,rs6545584,2:56849161,A,G,rs6545584:0-24	24	100.0	0	24	24	rs6545584
chrX	65615146	65615171	seq_b,AX-13982863,Affx-20266704,rs6545584,2:56849161,A,G,rs6545584:35-60	23	96.0	35	60	25	rs6545584
chrX	134806110	134806131	seq_b,AX-13982863,Affx-20266704,rs6545584,2:56849161,A,G,rs6545584:36-57	21	100.0	36	57	21	rs6545584
chrY	4144987	4145021	seq_b,AX-13982863,Affx-20266704,rs6545584,2:56849161,A,G,rs6545584:26-60	30	94.2	26	60	34	rs6545584
chrY	6771746	6771771	seq_b,AX-13982863,Affx-20266704,rs6545584,2:56849161,A,G,rs6545584:35-60	23	96.0	35	60	25	rs6545584
chrY	3642179	3642200	seq_b,AX-13982863,Affx-20266704,rs6545584,2:56849161,A,G,rs6545584:41-62	21	100.0	41	62	21	rs6545584
chrX	123291689	123291723	seq_b,AX-13982863,Affx-20266704,rs6545584,2:56849161,A,G,rs6545584:26-60	32	97.1	26	60	34	rs6545584
chrX	57069789	57069823	seq_b,AX-13982863,Affx-20266704,rs6545584,2:56849161,A,G,rs6545584:26-60	30	94.2	26	60	34	rs6545584
chrX	107721942	107721976	seq_b,AX-13982863,Affx-20266704,rs6545584,2:56849161,A,G,rs6545584:26-60	30	94.2	26	60	34	rs6545584
chrX	89949773	89949806	seq_b,AX-13982863,Affx-20266704,rs6545584,2:56849161,A,G,rs6545584:26-59	29	94.0	26	59	33	rs6545584
chrX	55642761	55642791	seq_b,AX-13982863,Affx-20266704,rs6545584,2:56849161,A,G,rs6545584:26-56	28	96.7	26	56	30	rs6545584
chrX	64651036	64651068	seq_b,AX-13982863,Affx-20266704,rs6545584,2:56849161,A,G,rs6545584:30-62	28	93.8	30	62	32	rs6545584
chrX	126074385	126074419	seq_b,AX-13982863,Affx-20266704,rs6545584,2:56849161,A,G,rs6545584:26-60	28	91.2	26	60	34	rs6545584
chrX	9779015	9779046	seq_b,AX-13982863,Affx-20266704,rs6545584,2:56849161,A,G,rs6545584:26-57	27	93.6	26	57	31	rs6545584
chrX	63958817	63958843	seq_b,AX-13982863,Affx-20266704,rs6545584,2:56849161,A,G,rs6545584:34-60	26	100.0	34	60	26	rs6545584
chrX	82429027	82429053	seq_b,AX-13982863,Affx-20266704,rs6545584,2:56849161,A,G,rs6545584:34-60	26	100.0	34	60	26	rs6545584
chrX	62848525	62848550	seq_b,AX-13982863,Affx-20266704,rs6545584,2:56849161,A,G,rs6545584:35-60	25	100.0	35	60	25	rs6545584
chrX	63434429	63434454	seq_b,AX-13982863,Affx-20266704,rs6545584,2:56849161,A,G,rs6545584:35-60	25	100.0	35	60	25	rs6545584
chrX	95215690	95215715	seq_b,AX-13982863,Affx-20266704,rs6545584,2:56849161,A,G,rs6545584:35-60	25	100.0	35	60	25	rs6545584
chrX	139338813	139338838	seq_b,AX-13982863,Affx-20266704,rs6545584,2:56849161,A,G,rs6545584:35-60	25	100.0	35	60	25	rs6545584
chrX	107387434	107387463	seq_b,AX-13982863,Affx-20266704,rs6545584,2:56849161,A,G,rs6545584:26-55	25	93.2	26	55	29	rs6545584
chrX	98106002	98106027	seq_b,AX-13982863,Affx-20266704,rs6545584,2:56849161,A,G,rs6545584:35-60	25	100.0	35	60	25	rs6545584
chrX	19309972	19310002	seq_a,AX-13982879,Affx-20266791,rs6722231,2:56854346,A,C,rs6722231:9-36	24	96.3	9	36	27	rs6722231
chrX	106638509	106638532	seq_a,AX-13983321,Affx-20269039,rs2216406,2:57015222,A,G,rs2216406:37-60	23	100.0	37	60	23	rs2216406
chrX	36391420	36391441	seq_a,AX-13983321,Affx-20269039,rs2216406,2:57015222,A,G,rs2216406:41-62	21	100.0	41	62	21	rs2216406
chrX	76862829	76862849	seq_a,AX-13983321,Affx-20269039,rs2216406,2:57015222,A,G,rs2216406:41-61	20	100.0	41	61	20	rs2216406
chrX	106638509	106638532	seq_b,AX-13983321,Affx-20269039,rs2216406,2:57015222,A,G,rs2216406:37-60	23	100.0	37	60	23	rs2216406
chrX	36391420	36391441	seq_b,AX-13983321,Affx-20269039,rs2216406,2:57015222,A,G,rs2216406:41-62	21	100.0	41	62	21	rs2216406
chrX	76862829	76862849	seq_b,AX-13983321,Affx-20269039,rs2216406,2:57015222,A,G,rs2216406:41-61	20	100.0	41	61	20	rs2216406
chrY	17944029	17944058	seq_a,AX-13983616,Affx-20270873,rs112946152,2:57137182,A,C,rs112946152:0-29	24	92.9	0	29	29	rs112946152
chrX	31996560	31996603	seq_a,AX-13983616,Affx-20270873,rs112946152,2:57137182,A,C,rs112946152:36-60	23	100.0	36	60	24	rs112946152
chrY	17944029	17944058	seq_b,AX-13983616,Affx-20270873,rs112946152,2:57137182,A,C,rs112946152:0-29	24	92.9	0	29	29	rs112946152
chrX	31996560	31996603	seq_b,AX-13983616,Affx-20270873,rs112946152,2:57137182,A,C,rs112946152:36-60	23	100.0	36	60	24	rs112946152
chrX	101588180	101588226	seq_a,AX-13984015,Affx-20273432,rs72809301,2:57310592,T,C,rs72809301:0-46	36	89.2	0	46	46	rs72809301
chrX	82440131	82440173	seq_a,AX-13984015,Affx-20273432,rs72809301,2:57310592,T,C,rs72809301:5-47	34	90.5	5	47	42	rs72809301
chrX	108415298	108415337	seq_a,AX-13984015,Affx-20273432,rs72809301,2:57310592,T,C,rs72809301:7-46	29	87.2	7	46	39	rs72809301
chrX	137559711	137559764	seq_a,AX-13984042,Affx-20273684,rs74718521,2:57333362,T,C,rs74718521:1-60	39	79.6	1	60	59	rs74718521
chrX	107491930	107491956	seq_a,AX-13984042,Affx-20273684,rs74718521,2:57333362,T,C,rs74718521:34-60	26	100.0	34	60	26	rs74718521
chrX	138668166	138668186	seq_a,AX-13984042,Affx-20273684,rs74718521,2:57333362,T,C,rs74718521:42-62	20	100.0	42	62	20	rs74718521
chrX	137559711	137559764	seq_b,AX-13984042,Affx-20273684,rs74718521,2:57333362,T,C,rs74718521:1-60	39	79.6	1	60	59	rs74718521
chrX	107491930	107491954	seq_b,AX-13984042,Affx-20273684,rs74718521,2:57333362,T,C,rs74718521:36-60	24	100.0	36	60	24	rs74718521
chrX	138668166	138668186	seq_b,AX-13984042,Affx-20273684,rs74718521,2:57333362,T,C,rs74718521:42-62	20	100.0	42	62	20	rs74718521
chrX	15741214	15741236	seq_a,AX-13984204,Affx-20274695,rs6545627,2:57397423,T,C,rs6545627:49-71	20	95.5	49	71	22	rs6545627
chrX	15741214	15741236	seq_b,AX-13984204,Affx-20274695,rs6545627,2:57397423,T,C,rs6545627:49-71	20	95.5	49	71	22	rs6545627
chrX	36596066	36596127	seq_a,AX-13984526,Affx-20276716,rs75710922,2:57515489,A,G,rs75710922:20-69	30	94.2	20	69	49	rs75710922
chrX	29381860	29381893	seq_a,AX-13984526,Affx-20276716,rs75710922,2:57515489,A,G,rs75710922:37-68	24	96.2	37	68	31	rs75710922
chrX	29381860	29381893	seq_b,AX-13984526,Affx-20276716,rs75710922,2:57515489,A,G,rs75710922:37-68	24	96.2	37	68	31	rs75710922
chrY	15661809	15661846	seq_a,AX-13985150,Affx-20280102,rs34003936,2:57752580,T,G,rs34003936:11-48	25	83.8	11	48	37	rs34003936
chrX	20768484	20768551	seq_a,AX-13985150,Affx-20280102,rs34003936,2:57752580,T,G,rs34003936:4-69	46	86.2	4	69	65	rs34003936
chrX	10828656	10828701	seq_a,AX-13985150,Affx-20280102,rs34003936,2:57752580,T,G,rs34003936:27-70	36	93.1	27	70	43	rs34003936
chrX	49445956	49446006	seq_a,AX-13985150,Affx-20280102,rs34003936,2:57752580,T,G,rs34003936:0-50	30	80.0	0	50	50	rs34003936
chrX	58035464	58035508	seq_a,AX-13985150,Affx-20280102,rs34003936,2:57752580,T,G,rs34003936:13-52	32	92.2	13	52	39	rs34003936
chrX	25343125	25343163	seq_a,AX-13985150,Affx-20280102,rs34003936,2:57752580,T,G,rs34003936:34-70	31	94.5	34	70	36	rs34003936
chrX	53910183	53910221	seq_a,AX-13985150,Affx-20280102,rs34003936,2:57752580,T,G,rs34003936:31-67	29	91.7	31	67	36	rs34003936
chrX	64406903	64406946	seq_a,AX-13985150,Affx-20280102,rs34003936,2:57752580,T,G,rs34003936:12-50	30	91.7	12	50	38	rs34003936
chrX	72172926	72172976	seq_a,AX-13985150,Affx-20280102,rs34003936,2:57752580,T,G,rs34003936:0-50	33	90.3	0	50	50	rs34003936
chrX	126057709	126057751	seq_a,AX-13985150,Affx-20280102,rs34003936,2:57752580,T,G,rs34003936:8-50	26	81.0	8	50	42	rs34003936
chrX	84284057	84284094	seq_a,AX-13985150,Affx-20280102,rs34003936,2:57752580,T,G,rs34003936:34-69	28	93.8	34	69	35	rs34003936
chrX	88130198	88130241	seq_a,AX-13985150,Affx-20280102,rs34003936,2:57752580,T,G,rs34003936:12-50	29	91.5	12	50	38	rs34003936
chrX	112223137	112223182	seq_a,AX-13985150,Affx-20280102,rs34003936,2:57752580,T,G,rs34003936:27-70	30	96.9	27	70	43	rs34003936
chrX	132765651	132765698	seq_a,AX-13985150,Affx-20280102,rs34003936,2:57752580,T,G,rs34003936:25-70	30	94.2	25	70	45	rs34003936
chrX	129012332	129012382	seq_a,AX-13985150,Affx-20280102,rs34003936,2:57752580,T,G,rs34003936:0-50	31	97.1	0	50	50	rs34003936
chrX	154869389	154869431	seq_a,AX-13985150,Affx-20280102,rs34003936,2:57752580,T,G,rs34003936:31-71	29	96.8	31	71	40	rs34003936
chrX	72865260	72865282	seq_a,AX-13985150,Affx-20280102,rs34003936,2:57752580,T,G,rs34003936:31-53	22	100.0	31	53	22	rs34003936
chrY	21127436	21127486	seq_a,AX-13985150,Affx-20280102,rs34003936,2:57752580,T,G,rs34003936:0-50	36	86.0	0	50	50	rs34003936
chrY	4412715	4412766	seq_a,AX-13985150,Affx-20280102,rs34003936,2:57752580,T,G,rs34003936:0-51	35	84.4	0	51	51	rs34003936
chrY	4526867	4526902	seq_a,AX-13985150,Affx-20280102,rs34003936,2:57752580,T,G,rs34003936:9-46	27	83.9	9	46	37	rs34003936
chrY	3354300	3354322	seq_a,AX-13985150,Affx-20280102,rs34003936,2:57752580,T,G,rs34003936:28-50	20	95.5	28	50	22	rs34003936
chrX	126203060	126203113	seq_a,AX-13985150,Affx-20280102,rs34003936,2:57752580,T,G,rs34003936:0-53	37	85.0	0	53	53	rs34003936
chrX	92452756	92452806	seq_a,AX-13985150,Affx-20280102,rs34003936,2:57752580,T,G,rs34003936:0-50	36	86.0	0	50	50	rs34003936
chrX	106002637	106002687	seq_a,AX-13985150,Affx-20280102,rs34003936,2:57752580,T,G,rs34003936:3-53	34	84.0	3	53	50	rs34003936
chrX	151181046	151181096	seq_a,AX-13985150,Affx-20280102,rs34003936,2:57752580,T,G,rs34003936:0-50	34	84.0	0	50	50	rs34003936
chrX	55998449	55998500	seq_a,AX-13985150,Affx-20280102,rs34003936,2:57752580,T,G,rs34003936:0-51	33	82.4	0	51	51	rs34003936
chrX	55503245	55503295	seq_a,AX-13985150,Affx-20280102,rs34003936,2:57752580,T,G,rs34003936:0-50	32	82.0	0	50	50	rs34003936
chrX	69982933	69982981	seq_a,AX-13985150,Affx-20280102,rs34003936,2:57752580,T,G,rs34003936:2-50	32	83.4	2	50	48	rs34003936
chrX	83370592	83370640	seq_a,AX-13985150,Affx-20280102,rs34003936,2:57752580,T,G,rs34003936:0-48	32	83.4	0	48	48	rs34003936
chrX	44594776	44594813	seq_a,AX-13985150,Affx-20280102,rs34003936,2:57752580,T,G,rs34003936:11-48	27	86.5	11	48	37	rs34003936
chrX	138951255	138951299	seq_a,AX-13985150,Affx-20280102,rs34003936,2:57752580,T,G,rs34003936:16-51	30	94.3	16	51	35	rs34003936
chrX	51959299	51959334	seq_a,AX-13985150,Affx-20280102,rs34003936,2:57752580,T,G,rs34003936:13-50	30	87.5	13	50	37	rs34003936
chrX	109001605	109001644	seq_a,AX-13985150,Affx-20280102,rs34003936,2:57752580,T,G,rs34003936:11-50	25	82.1	11	50	39	rs34003936
chrX	7592693	7592738	seq_a,AX-13985150,Affx-20280102,rs34003936,2:57752580,T,G,rs34003936:27-70	30	96.9	27	70	43	rs34003936
chrX	64546960	64547003	seq_a,AX-13985150,Affx-20280102,rs34003936,2:57752580,T,G,rs34003936:28-69	30	96.9	28	69	41	rs34003936
chrX	66066101	66066126	seq_a,AX-13985150,Affx-20280102,rs34003936,2:57752580,T,G,rs34003936:34-59	23	96.0	34	59	25	rs34003936
chrX	77153064	77153087	seq_a,AX-13985150,Affx-20280102,rs34003936,2:57752580,T,G,rs34003936:29-52	23	100.0	29	52	23	rs34003936
chrX	10828669	10828701	seq_b,AX-13985150,Affx-20280102,rs34003936,2:57752580,T,G,rs34003936:40-70	27	96.7	40	70	30	rs34003936
chrX	84284059	84284094	seq_b,AX-13985150,Affx-20280102,rs34003936,2:57752580,T,G,rs34003936:36-69	26	93.4	36	69	33	rs34003936
chrX	154869389	154869431	seq_b,AX-13985150,Affx-20280102,rs34003936,2:57752580,T,G,rs34003936:31-71	27	93.6	31	71	40	rs34003936
chrX	129012332	129012382	seq_b,AX-13985150,Affx-20280102,rs34003936,2:57752580,T,G,rs34003936:0-50	29	96.9	0	50	50	rs34003936
chrX	35267954	35267993	seq_b,AX-13985150,Affx-20280102,rs34003936,2:57752580,T,G,rs34003936:33-70	26	96.5	33	70	37	rs34003936
chrX	126203060	126203113	seq_b,AX-13985150,Affx-20280102,rs34003936,2:57752580,T,G,rs34003936:0-53	35	83.1	0	53	53	rs34003936
chrX	21119924	21119972	seq_b,AX-13985150,Affx-20280102,rs34003936,2:57752580,T,G,rs34003936:3-51	28	79.2	3	51	48	rs34003936
chrX	93873819	93873857	seq_a,AX-13985283,Affx-20281102,rs6710285,2:57819818,C,G,rs6710285:26-68	31	76.4	26	68	42	rs6710285
chrX	126891159	126891182	seq_a,AX-13985283,Affx-20281102,rs6710285,2:57819818,C,G,rs6710285:45-68	23	100.0	45	68	23	rs6710285
chrX	8120667	8120693	seq_a,AX-13985283,Affx-20281102,rs6710285,2:57819818,C,G,rs6710285:45-71	20	88.5	45	71	26	rs6710285
chrX	126891159	126891182	seq_b,AX-13985283,Affx-20281102,rs6710285,2:57819818,C,G,rs6710285:45-68	23	100.0	45	68	23	rs6710285
chrX	8120667	8120693	seq_b,AX-13985283,Affx-20281102,rs6710285,2:57819818,C,G,rs6710285:45-71	20	88.5	45	71	26	rs6710285
chrX	47684034	47684073	seq_a,AX-13985593,Affx-20282890,rs78658236,2:57945275,T,C,rs78658236:0-39	35	94.9	0	39	39	rs78658236
chrX	102133662	102133701	seq_a,AX-13985593,Affx-20282890,rs78658236,2:57945275,T,C,rs78658236:0-39	33	92.4	0	39	39	rs78658236
chrX	51182401	51182435	seq_a,AX-13985593,Affx-20282890,rs78658236,2:57945275,T,C,rs78658236:0-35	33	91.2	0	35	35	rs78658236
chrX	106262667	106262706	seq_a,AX-13985593,Affx-20282890,rs78658236,2:57945275,T,C,rs78658236:0-39	31	89.8	0	39	39	rs78658236
chrX	122293526	122293564	seq_a,AX-13985593,Affx-20282890,rs78658236,2:57945275,T,C,rs78658236:0-39	33	86.9	0	39	39	rs78658236
chrX	29492937	29492973	seq_a,AX-13985593,Affx-20282890,rs78658236,2:57945275,T,C,rs78658236:3-39	30	91.7	3	39	36	rs78658236
chrX	24471380	24471415	seq_a,AX-13985593,Affx-20282890,rs78658236,2:57945275,T,C,rs78658236:0-35	29	91.5	0	35	35	rs78658236
chrX	120577700	120577732	seq_a,AX-13985593,Affx-20282890,rs78658236,2:57945275,T,C,rs78658236:0-32	28	93.8	0	32	32	rs78658236
chrX	96783697	96783730	seq_a,AX-13985593,Affx-20282890,rs78658236,2:57945275,T,C,rs78658236:0-35	31	84.9	0	35	35	rs78658236
chrX	105613629	105613666	seq_a,AX-13985593,Affx-20282890,rs78658236,2:57945275,T,C,rs78658236:3-39	31	94.3	3	39	36	rs78658236
chrX	99161703	99161729	seq_a,AX-13985593,Affx-20282890,rs78658236,2:57945275,T,C,rs78658236:0-26	26	100.0	0	26	26	rs78658236
chrX	4424195	4424231	seq_a,AX-13985593,Affx-20282890,rs78658236,2:57945275,T,C,rs78658236:2-39	28	90.0	2	39	37	rs78658236
chrX	154347096	154347122	seq_a,AX-13985593,Affx-20282890,rs78658236,2:57945275,T,C,rs78658236:0-26	22	92.4	0	26	26	rs78658236
chrX	149829803	149829827	seq_a,AX-13985593,Affx-20282890,rs78658236,2:57945275,T,C,rs78658236:0-24	22	95.9	0	24	24	rs78658236
chrX	145217430	145217454	seq_a,AX-13985593,Affx-20282890,rs78658236,2:57945275,T,C,rs78658236:0-24	22	95.9	0	24	24	rs78658236
chrX	64795140	64795164	seq_a,AX-13985593,Affx-20282890,rs78658236,2:57945275,T,C,rs78658236:0-24	22	95.9	0	24	24	rs78658236
chrY	13928843	13928875	seq_a,AX-13985593,Affx-20282890,rs78658236,2:57945275,T,C,rs78658236:0-32	30	96.9	0	32	32	rs78658236
chrX	121337211	121337249	seq_a,AX-13985593,Affx-20282890,rs78658236,2:57945275,T,C,rs78658236:0-39	37	92.2	0	39	39	rs78658236
chrX	150544039	150544086	seq_a,AX-13985593,Affx-20282890,rs78658236,2:57945275,T,C,rs78658236:1-48	38	91.4	1	48	47	rs78658236
chrX	145216891	145216929	seq_a,AX-13985593,Affx-20282890,rs78658236,2:57945275,T,C,rs78658236:1-39	34	94.8	1	39	38	rs78658236
chrX	102784508	102784547	seq_a,AX-13985593,Affx-20282890,rs78658236,2:57945275,T,C,rs78658236:0-39	33	92.4	0	39	39	rs78658236
chrX	145934456	145934495	seq_a,AX-13985593,Affx-20282890,rs78658236,2:57945275,T,C,rs78658236:0-39	33	92.4	0	39	39	rs78658236
chrX	51691425	51691463	seq_a,AX-13985593,Affx-20282890,rs78658236,2:57945275,T,C,rs78658236:0-39	33	86.9	0	39	39	rs78658236
chrX	53749804	53749845	seq_a,AX-13985593,Affx-20282890,rs78658236,2:57945275,T,C,rs78658236:0-41	34	92.5	0	41	41	rs78658236
chrX	153822244	153822282	seq_a,AX-13985593,Affx-20282890,rs78658236,2:57945275,T,C,rs78658236:2-39	32	97.1	2	39	37	rs78658236
chrX	29317912	29317950	seq_a,AX-13985593,Affx-20282890,rs78658236,2:57945275,T,C,rs78658236:0-39	31	91.0	0	39	39	rs78658236
chrX	44236650	44236689	seq_a,AX-13985593,Affx-20282890,rs78658236,2:57945275,T,C,rs78658236:0-39	27	84.7	0	39	39	rs78658236
chrX	110873851	110873881	seq_a,AX-13985593,Affx-20282890,rs78658236,2:57945275,T,C,rs78658236:0-31	29	90.0	0	31	31	rs78658236
chrX	11634073	11634121	seq_a,AX-13985593,Affx-20282890,rs78658236,2:57945275,T,C,rs78658236:0-41	31	94.5	0	41	41	rs78658236
chrX	107265932	107265971	seq_a,AX-13985593,Affx-20282890,rs78658236,2:57945275,T,C,rs78658236:0-32	27	93.8	0	32	32	rs78658236
chrX	110317447	110317473	seq_a,AX-13985593,Affx-20282890,rs78658236,2:57945275,T,C,rs78658236:0-26	24	96.2	0	26	26	rs78658236
chrX	114473025	114473051	seq_a,AX-13985593,Affx-20282890,rs78658236,2:57945275,T,C,rs78658236:0-26	24	96.2	0	26	26	rs78658236
chrX	118901139	118901165	seq_a,AX-13985593,Affx-20282890,rs78658236,2:57945275,T,C,rs78658236:0-26	24	96.2	0	26	26	rs78658236
chrX	24471380	24471419	seq_b,AX-13985593,Affx-20282890,rs78658236,2:57945275,T,C,rs78658236:0-39	33	92.4	0	39	39	rs78658236
chrX	47684034	47684069	seq_b,AX-13985593,Affx-20282890,rs78658236,2:57945275,T,C,rs78658236:0-35	31	94.3	0	35	35	rs78658236
chrX	51182401	51182435	seq_b,AX-13985593,Affx-20282890,rs78658236,2:57945275,T,C,rs78658236:0-35	33	91.2	0	35	35	rs78658236
chrX	96783697	96783732	seq_b,AX-13985593,Affx-20282890,rs78658236,2:57945275,T,C,rs78658236:0-37	33	85.8	0	37	37	rs78658236
chrX	120577700	120577732	seq_b,AX-13985593,Affx-20282890,rs78658236,2:57945275,T,C,rs78658236:0-32	28	93.8	0	32	32	rs78658236
chrX	122293526	122293560	seq_b,AX-13985593,Affx-20282890,rs78658236,2:57945275,T,C,rs78658236:0-35	29	85.3	0	35	35	rs78658236
chrX	99161703	99161729	seq_b,AX-13985593,Affx-20282890,rs78658236,2:57945275,T,C,rs78658236:0-26	26	100.0	0	26	26	rs78658236
chrX	29492937	29492961	seq_b,AX-13985593,Affx-20282890,rs78658236,2:57945275,T,C,rs78658236:3-27	24	100.0	3	27	24	rs78658236
chrX	64795140	64795164	seq_b,AX-13985593,Affx-20282890,rs78658236,2:57945275,T,C,rs78658236:0-24	22	95.9	0	24	24	rs78658236
chrX	105613629	105613659	seq_b,AX-13985593,Affx-20282890,rs78658236,2:57945275,T,C,rs78658236:3-32	26	96.5	3	32	29	rs78658236
chrX	154347096	154347122	seq_b,AX-13985593,Affx-20282890,rs78658236,2:57945275,T,C,rs78658236:0-26	22	92.4	0	26	26	rs78658236
chrX	149829803	149829827	seq_b,AX-13985593,Affx-20282890,rs78658236,2:57945275,T,C,rs78658236:0-24	22	95.9	0	24	24	rs78658236
chrX	145217430	145217454	seq_b,AX-13985593,Affx-20282890,rs78658236,2:57945275,T,C,rs78658236:0-24	22	95.9	0	24	24	rs78658236
chrX	148374253	148374274	seq_b,AX-13985593,Affx-20282890,rs78658236,2:57945275,T,C,rs78658236:4-25	21	100.0	4	25	21	rs78658236
chrX	56721565	56721986	seq_b,AX-13985593,Affx-20282890,rs78658236,2:57945275,T,C,rs78658236:0-26	25	100.0	0	26	26	rs78658236
chrX	141389841	141389861	seq_b,AX-13985593,Affx-20282890,rs78658236,2:57945275,T,C,rs78658236:0-20	20	100.0	0	20	20	rs78658236
chrY	13928843	13928875	seq_b,AX-13985593,Affx-20282890,rs78658236,2:57945275,T,C,rs78658236:0-32	30	96.9	0	32	32	rs78658236
chrX	150544039	150544086	seq_b,AX-13985593,Affx-20282890,rs78658236,2:57945275,T,C,rs78658236:1-48	40	93.5	1	48	47	rs78658236
chrX	121337215	121337249	seq_b,AX-13985593,Affx-20282890,rs78658236,2:57945275,T,C,rs78658236:0-35	33	91.2	0	35	35	rs78658236
chrX	102784512	102784547	seq_b,AX-13985593,Affx-20282890,rs78658236,2:57945275,T,C,rs78658236:0-35	29	91.5	0	35	35	rs78658236
chrX	145216898	145216929	seq_b,AX-13985593,Affx-20282890,rs78658236,2:57945275,T,C,rs78658236:1-32	29	96.8	1	32	31	rs78658236
chrX	51691429	51691463	seq_b,AX-13985593,Affx-20282890,rs78658236,2:57945275,T,C,rs78658236:0-35	29	85.3	0	35	35	rs78658236
chrX	110873851	110873881	seq_b,AX-13985593,Affx-20282890,rs78658236,2:57945275,T,C,rs78658236:0-31	29	90.0	0	31	31	rs78658236
chrX	107265932	107265971	seq_b,AX-13985593,Affx-20282890,rs78658236,2:57945275,T,C,rs78658236:0-32	27	93.8	0	32	32	rs78658236
chrX	153822248	153822282	seq_b,AX-13985593,Affx-20282890,rs78658236,2:57945275,T,C,rs78658236:2-35	28	96.7	2	35	33	rs78658236
chrX	11634092	11634121	seq_b,AX-13985593,Affx-20282890,rs78658236,2:57945275,T,C,rs78658236:0-28	25	96.5	0	28	28	rs78658236
chrX	110317447	110317473	seq_b,AX-13985593,Affx-20282890,rs78658236,2:57945275,T,C,rs78658236:0-26	24	96.2	0	26	26	rs78658236
chrX	114473025	114473051	seq_b,AX-13985593,Affx-20282890,rs78658236,2:57945275,T,C,rs78658236:0-26	24	96.2	0	26	26	rs78658236
chrX	118901139	118901165	seq_b,AX-13985593,Affx-20282890,rs78658236,2:57945275,T,C,rs78658236:0-26	24	96.2	0	26	26	rs78658236
chrX	145934469	145934495	seq_b,AX-13985593,Affx-20282890,rs78658236,2:57945275,T,C,rs78658236:0-26	24	96.2	0	26	26	rs78658236
chrX	72833091	72833116	seq_b,AX-13985593,Affx-20282890,rs78658236,2:57945275,T,C,rs78658236:0-25	23	96.0	0	25	25	rs78658236
chrX	45739953	45739976	seq_b,AX-13985593,Affx-20282890,rs78658236,2:57945275,T,C,rs78658236:0-23	23	100.0	0	23	23	rs78658236
chrX	29317916	29317950	seq_b,AX-13985593,Affx-20282890,rs78658236,2:57945275,T,C,rs78658236:0-35	27	89.7	0	35	35	rs78658236
chrX	87560898	87560933	seq_a,AX-13985619,Affx-20283067,rs72618691,2:57958349,T,C,rs72618691:3-35	26	93.4	3	35	32	rs72618691
chrX	87560898	87560933	seq_b,AX-13985619,Affx-20283067,rs72618691,2:57958349,T,C,rs72618691:3-35	26	93.4	3	35	32	rs72618691
chrX	4002636	4002657	seq_a,AX-13985758,Affx-20283810,rs2722571,2:5870698,A,G,rs2722571:8-29	21	100.0	8	29	21	rs2722571
chrX	4002636	4002657	seq_b,AX-13985758,Affx-20283810,rs2722571,2:5870698,A,G,rs2722571:8-29	21	100.0	8	29	21	rs2722571
chrX	132611597	132611665	seq_a,AX-13985871,Affx-20284534,rs2717068,2:58094873,A,C,rs2717068:43-71	27	100.0	43	71	28	rs2717068
chrX	117881802	117881826	seq_a,AX-13985871,Affx-20284534,rs2717068,2:58094873,A,C,rs2717068:39-63	22	95.9	39	63	24	rs2717068
chrX	28622443	28622463	seq_a,AX-13985871,Affx-20284534,rs2717068,2:58094873,A,C,rs2717068:38-58	20	100.0	38	58	20	rs2717068
chrX	110352260	110352282	seq_a,AX-13985871,Affx-20284534,rs2717068,2:58094873,A,C,rs2717068:36-58	20	95.5	36	58	22	rs2717068
chrX	68496208	68496248	seq_a,AX-13985871,Affx-20284534,rs2717068,2:58094873,A,C,rs2717068:15-56	28	87.5	15	56	41	rs2717068
chrX	132611587	132611665	seq_b,AX-13985871,Affx-20284534,rs2717068,2:58094873,A,C,rs2717068:33-71	33	94.8	33	71	38	rs2717068
chrX	154648846	154648876	seq_b,AX-13985871,Affx-20284534,rs2717068,2:58094873,A,C,rs2717068:32-62	28	96.7	32	62	30	rs2717068
chrX	117881802	117881826	seq_b,AX-13985871,Affx-20284534,rs2717068,2:58094873,A,C,rs2717068:39-63	22	95.9	39	63	24	rs2717068
chrX	110352258	110352282	seq_b,AX-13985871,Affx-20284534,rs2717068,2:58094873,A,C,rs2717068:34-58	22	95.9	34	58	24	rs2717068
chrX	69222514	69222540	seq_b,AX-13985871,Affx-20284534,rs2717068,2:58094873,A,C,rs2717068:34-59	22	96.0	34	59	25	rs2717068
chrX	73723658	73723681	seq_b,AX-13985871,Affx-20284534,rs2717068,2:58094873,A,C,rs2717068:33-56	21	95.7	33	56	23	rs2717068
chrX	28622443	28622463	seq_b,AX-13985871,Affx-20284534,rs2717068,2:58094873,A,C,rs2717068:38-58	20	100.0	38	58	20	rs2717068
chrX	68496208	68496248	seq_b,AX-13985871,Affx-20284534,rs2717068,2:58094873,A,C,rs2717068:15-56	28	87.5	15	56	41	rs2717068
chrX	96278522	96278546	seq_b,AX-13985871,Affx-20284534,rs2717068,2:58094873,A,C,rs2717068:34-58	22	95.9	34	58	24	rs2717068
chrX	138319519	138319539	seq_b,AX-13985871,Affx-20284534,rs2717068,2:58094873,A,C,rs2717068:34-54	20	100.0	34	54	20	rs2717068
chrX	38475549	38475571	seq_b,AX-13985871,Affx-20284534,rs2717068,2:58094873,A,C,rs2717068:33-55	20	95.5	33	55	22	rs2717068
chrX	77801347	77801402	seq_b,AX-13986137,Affx-20285982,rs80088616,2:58210291,A,G,rs80088616:0-55	43	89.1	0	55	55	rs80088616
chrX	76246907	76246951	seq_b,AX-13986245,Affx-20286600,rs12617402,2:5895032,A,G,rs12617402:5-38	27	96.6	5	38	33	rs12617402
chrX	96089873	96089893	seq_b,AX-13986280,Affx-20286826,rs72810328,2:58293031,T,G,rs72810328:21-41	20	100.0	21	41	20	rs72810328
chrX	128561435	128561475	seq_b,AX-13986819,Affx-20289925,rs62141912,2:58568421,A,G,rs62141912:0-40	28	85.0	0	40	40	rs62141912
chrX	4751049	4751312	seq_a,AX-13987149,Affx-20291694,rs111466737,2:58719478,T,C,rs111466737:0-25	24	100.0	0	25	25	rs111466737
chrX	4751049	4751312	seq_b,AX-13987149,Affx-20291694,rs111466737,2:58719478,T,C,rs111466737:0-25	24	100.0	0	25	25	rs111466737
chrX	14674702	14675096	seq_a,AX-13987352,Affx-20292778,rs7589338,2:58828927,T,C,rs7589338:24-60	34	100.0	24	60	36	rs7589338
chrX	105660536	105660556	seq_a,AX-13987352,Affx-20292778,rs7589338,2:58828927,T,C,rs7589338:26-46	20	100.0	26	46	20	rs7589338
chrX	17164509	17164549	seq_b,AX-13987352,Affx-20292778,rs7589338,2:58828927,T,C,rs7589338:21-57	31	97.0	21	57	36	rs7589338
chrX	69422936	69422957	seq_b,AX-13987352,Affx-20292778,rs7589338,2:58828927,T,C,rs7589338:26-47	21	100.0	26	47	21	rs7589338
chrX	129819041	129819062	seq_b,AX-13987352,Affx-20292778,rs7589338,2:58828927,T,C,rs7589338:26-47	21	100.0	26	47	21	rs7589338
chrX	118974205	118974226	seq_b,AX-13987585,Affx-20294040,rs72817933,2:58929278,T,C,rs72817933:29-50	21	100.0	29	50	21	rs72817933
chrX	114137749	114137779	seq_b,AX-13987782,Affx-20295229,rs72817953,2:59047054,T,G,rs72817953:13-38	22	95.9	13	38	25	rs72817953
chrX	141683913	141683962	seq_a,AX-13987837,Affx-20295557,rs75777624,2:59073595,T,C,rs75777624:9-58	32	94.5	9	58	49	rs75777624
chrX	19819483	19819504	seq_a,AX-13988076,Affx-20296628,rs2160090,2:59163160,A,G,rs2160090:4-25	21	100.0	4	25	21	rs2160090
chrX	19819483	19819504	seq_b,AX-13988076,Affx-20296628,rs2160090,2:59163160,A,G,rs2160090:4-25	21	100.0	4	25	21	rs2160090
chrX	4688084	4688112	seq_b,AX-13988246,Affx-20297449,rs62146354,2:59232062,A,G,rs62146354:35-65	25	82.2	35	65	30	rs62146354
chrX	33217092	33217116	seq_a,AX-13988285,Affx-20297636,rs11694877,2:5992517,T,G,rs11694877:46-70	22	95.9	46	70	24	rs11694877
chrX	33217092	33217116	seq_b,AX-13988285,Affx-20297636,rs11694877,2:5992517,T,G,rs11694877:46-70	22	95.9	46	70	24	rs11694877
chrX	51204850	51204877	seq_a,AX-13988326,Affx-20297875,rs12463897,2:59268146,A,T,rs12463897:44-71	27	100.0	44	71	27	rs12463897
chrX	51204850	51204877	seq_b,AX-13988326,Affx-20297875,rs12463897,2:59268146,A,T,rs12463897:44-71	27	100.0	44	71	27	rs12463897
chrY	2679736	2679779	seq_a,AX-13988456,Affx-20298748,rs74260016,2:6001146,A,G,rs74260016:2-45	31	86.1	2	45	43	rs74260016
chrY	4422947	4422984	seq_a,AX-13988456,Affx-20298748,rs74260016,2:6001146,A,G,rs74260016:8-45	29	89.2	8	45	37	rs74260016
chrX	65564901	65564946	seq_a,AX-13988456,Affx-20298748,rs74260016,2:6001146,A,G,rs74260016:0-45	35	88.9	0	45	45	rs74260016
chrX	64287431	64287472	seq_a,AX-13988456,Affx-20298748,rs74260016,2:6001146,A,G,rs74260016:0-41	33	90.3	0	41	41	rs74260016
chrX	11043325	11043366	seq_a,AX-13988456,Affx-20298748,rs74260016,2:6001146,A,G,rs74260016:0-41	33	90.3	0	41	41	rs74260016
chrX	82108204	82108245	seq_a,AX-13988456,Affx-20298748,rs74260016,2:6001146,A,G,rs74260016:0-41	31	87.9	0	41	41	rs74260016
chrX	90234479	90234516	seq_a,AX-13988456,Affx-20298748,rs74260016,2:6001146,A,G,rs74260016:8-45	29	89.2	8	45	37	rs74260016
chrX	131586106	131586141	seq_a,AX-13988456,Affx-20298748,rs74260016,2:6001146,A,G,rs74260016:0-35	23	82.9	0	35	35	rs74260016
chrY	6681908	6681946	seq_a,AX-13988456,Affx-20298748,rs74260016,2:6001146,A,G,rs74260016:3-41	30	89.5	3	41	38	rs74260016
chrY	21416352	21416391	seq_a,AX-13988456,Affx-20298748,rs74260016,2:6001146,A,G,rs74260016:2-41	29	87.2	2	41	39	rs74260016
chrY	3203245	3203286	seq_a,AX-13988456,Affx-20298748,rs74260016,2:6001146,A,G,rs74260016:0-41	29	85.4	0	41	41	rs74260016
chrY	3867139	3867180	seq_a,AX-13988456,Affx-20298748,rs74260016,2:6001146,A,G,rs74260016:0-41	27	83.0	0	41	41	rs74260016
chrY	7002654	7002692	seq_a,AX-13988456,Affx-20298748,rs74260016,2:6001146,A,G,rs74260016:3-41	24	81.6	3	41	38	rs74260016
chrY	14723660	14723683	seq_a,AX-13988456,Affx-20298748,rs74260016,2:6001146,A,G,rs74260016:18-41	21	95.7	18	41	23	rs74260016
chrY	16214094	16214116	seq_a,AX-13988456,Affx-20298748,rs74260016,2:6001146,A,G,rs74260016:19-41	20	95.5	19	41	22	rs74260016
chrY	15833840	15833862	seq_a,AX-13988456,Affx-20298748,rs74260016,2:6001146,A,G,rs74260016:19-41	20	95.5	19	41	22	rs74260016
chrX	111705045	111705086	seq_a,AX-13988456,Affx-20298748,rs74260016,2:6001146,A,G,rs74260016:0-41	35	92.7	0	41	41	rs74260016
chrX	136873900	136873944	seq_a,AX-13988456,Affx-20298748,rs74260016,2:6001146,A,G,rs74260016:0-44	34	88.7	0	44	44	rs74260016
chrX	10606130	10606169	seq_a,AX-13988456,Affx-20298748,rs74260016,2:6001146,A,G,rs74260016:2-41	33	92.4	2	41	39	rs74260016
chrX	75712775	75712816	seq_a,AX-13988456,Affx-20298748,rs74260016,2:6001146,A,G,rs74260016:0-41	33	90.3	0	41	41	rs74260016
chrX	51965235	51965275	seq_a,AX-13988456,Affx-20298748,rs74260016,2:6001146,A,G,rs74260016:1-41	32	90.0	1	41	40	rs74260016
chrX	63118388	63118428	seq_a,AX-13988456,Affx-20298748,rs74260016,2:6001146,A,G,rs74260016:1-41	32	90.0	1	41	40	rs74260016
chrX	105203687	105203727	seq_a,AX-13988456,Affx-20298748,rs74260016,2:6001146,A,G,rs74260016:1-41	32	90.0	1	41	40	rs74260016
chrX	119478105	119478145	seq_a,AX-13988456,Affx-20298748,rs74260016,2:6001146,A,G,rs74260016:1-41	32	90.0	1	41	40	rs74260016
chrX	119945400	119945440	seq_a,AX-13988456,Affx-20298748,rs74260016,2:6001146,A,G,rs74260016:1-41	32	90.0	1	41	40	rs74260016
chrX	50867775	50867816	seq_a,AX-13988456,Affx-20298748,rs74260016,2:6001146,A,G,rs74260016:0-41	31	87.9	0	41	41	rs74260016
chrX	54872050	54872091	seq_a,AX-13988456,Affx-20298748,rs74260016,2:6001146,A,G,rs74260016:0-41	31	87.9	0	41	41	rs74260016
chrX	76116655	76116694	seq_a,AX-13988456,Affx-20298748,rs74260016,2:6001146,A,G,rs74260016:2-41	31	89.8	2	41	39	rs74260016
chrX	84877166	84877207	seq_a,AX-13988456,Affx-20298748,rs74260016,2:6001146,A,G,rs74260016:0-41	31	87.9	0	41	41	rs74260016
chrX	122263177	122263218	seq_a,AX-13988456,Affx-20298748,rs74260016,2:6001146,A,G,rs74260016:0-41	31	87.9	0	41	41	rs74260016
chrX	126080780	126080819	seq_a,AX-13988456,Affx-20298748,rs74260016,2:6001146,A,G,rs74260016:2-41	31	89.8	2	41	39	rs74260016
chrX	146900599	146900640	seq_a,AX-13988456,Affx-20298748,rs74260016,2:6001146,A,G,rs74260016:0-41	31	87.9	0	41	41	rs74260016
chrY	15381857	15381878	seq_b,AX-13988456,Affx-20298748,rs74260016,2:6001146,A,G,rs74260016:24-45	21	100.0	24	45	21	rs74260016
chrX	123891441	123891488	seq_b,AX-13988456,Affx-20298748,rs74260016,2:6001146,A,G,rs74260016:1-47	39	93.5	1	47	46	rs74260016
chrX	138260283	138260324	seq_b,AX-13988456,Affx-20298748,rs74260016,2:6001146,A,G,rs74260016:0-41	35	92.7	0	41	41	rs74260016
chrX	72654536	72654575	seq_b,AX-13988456,Affx-20298748,rs74260016,2:6001146,A,G,rs74260016:2-41	33	92.4	2	41	39	rs74260016
chrX	103389227	103389268	seq_b,AX-13988456,Affx-20298748,rs74260016,2:6001146,A,G,rs74260016:0-41	31	87.9	0	41	41	rs74260016
chrX	64287431	64287472	seq_b,AX-13988456,Affx-20298748,rs74260016,2:6001146,A,G,rs74260016:0-41	31	87.9	0	41	41	rs74260016
chrX	89193152	89193193	seq_b,AX-13988456,Affx-20298748,rs74260016,2:6001146,A,G,rs74260016:0-41	29	85.4	0	41	41	rs74260016
chrX	36006134	36006175	seq_b,AX-13988456,Affx-20298748,rs74260016,2:6001146,A,G,rs74260016:0-41	29	85.4	0	41	41	rs74260016
chrX	101077894	101077931	seq_b,AX-13988456,Affx-20298748,rs74260016,2:6001146,A,G,rs74260016:0-37	27	86.5	0	37	37	rs74260016
chrX	131586106	131586141	seq_b,AX-13988456,Affx-20298748,rs74260016,2:6001146,A,G,rs74260016:0-35	23	82.9	0	35	35	rs74260016
chrY	25290829	25290869	seq_b,AX-13988456,Affx-20298748,rs74260016,2:6001146,A,G,rs74260016:1-41	32	90.0	1	41	40	rs74260016
chrY	9717480	9717518	seq_b,AX-13988456,Affx-20298748,rs74260016,2:6001146,A,G,rs74260016:2-40	30	89.5	2	40	38	rs74260016
chrY	16124424	16124464	seq_b,AX-13988456,Affx-20298748,rs74260016,2:6001146,A,G,rs74260016:1-41	30	87.5	1	41	40	rs74260016
chrY	3311605	3311645	seq_b,AX-13988456,Affx-20298748,rs74260016,2:6001146,A,G,rs74260016:1-41	30	87.5	1	41	40	rs74260016
chrY	15803230	15803269	seq_b,AX-13988456,Affx-20298748,rs74260016,2:6001146,A,G,rs74260016:2-41	29	87.2	2	41	39	rs74260016
chrY	25001104	25001142	seq_b,AX-13988456,Affx-20298748,rs74260016,2:6001146,A,G,rs74260016:3-41	28	86.9	3	41	38	rs74260016
chrY	18137944	18137983	seq_b,AX-13988456,Affx-20298748,rs74260016,2:6001146,A,G,rs74260016:2-41	27	84.7	2	41	39	rs74260016
chrY	22529892	22529932	seq_b,AX-13988456,Affx-20298748,rs74260016,2:6001146,A,G,rs74260016:1-41	26	82.5	1	41	40	rs74260016
chrX	79906095	79906139	seq_b,AX-13988456,Affx-20298748,rs74260016,2:6001146,A,G,rs74260016:1-45	36	91.0	1	45	44	rs74260016
chrX	79528939	79528979	seq_b,AX-13988456,Affx-20298748,rs74260016,2:6001146,A,G,rs74260016:0-40	34	92.5	0	40	40	rs74260016
chrX	125593934	125593980	seq_b,AX-13988456,Affx-20298748,rs74260016,2:6001146,A,G,rs74260016:1-47	34	87.0	1	47	46	rs74260016
chrX	53174214	53174253	seq_b,AX-13988456,Affx-20298748,rs74260016,2:6001146,A,G,rs74260016:2-41	33	92.4	2	41	39	rs74260016
chrX	62284811	62284852	seq_b,AX-13988456,Affx-20298748,rs74260016,2:6001146,A,G,rs74260016:0-41	33	90.3	0	41	41	rs74260016
chrX	104928062	104928101	seq_b,AX-13988456,Affx-20298748,rs74260016,2:6001146,A,G,rs74260016:2-41	33	92.4	2	41	39	rs74260016
chrX	117227859	117227902	seq_b,AX-13988456,Affx-20298748,rs74260016,2:6001146,A,G,rs74260016:4-47	33	88.4	4	47	43	rs74260016
chrX	141763665	141763706	seq_b,AX-13988456,Affx-20298748,rs74260016,2:6001146,A,G,rs74260016:0-41	33	90.3	0	41	41	rs74260016
chrX	146900599	146900640	seq_b,AX-13988456,Affx-20298748,rs74260016,2:6001146,A,G,rs74260016:0-41	33	90.3	0	41	41	rs74260016
chrX	19160801	19160841	seq_b,AX-13988456,Affx-20298748,rs74260016,2:6001146,A,G,rs74260016:1-41	32	90.0	1	41	40	rs74260016
chrX	55295542	55295582	seq_b,AX-13988456,Affx-20298748,rs74260016,2:6001146,A,G,rs74260016:1-41	32	90.0	1	41	40	rs74260016
chrX	63583507	63583547	seq_b,AX-13988456,Affx-20298748,rs74260016,2:6001146,A,G,rs74260016:1-41	32	90.0	1	41	40	rs74260016
chrX	68570615	68570655	seq_b,AX-13988456,Affx-20298748,rs74260016,2:6001146,A,G,rs74260016:1-41	32	90.0	1	41	40	rs74260016
chrX	72279517	72279557	seq_b,AX-13988456,Affx-20298748,rs74260016,2:6001146,A,G,rs74260016:1-41	32	90.0	1	41	40	rs74260016
chrX	72325996	72326036	seq_b,AX-13988456,Affx-20298748,rs74260016,2:6001146,A,G,rs74260016:1-41	32	90.0	1	41	40	rs74260016
chrX	75508411	75508451	seq_b,AX-13988456,Affx-20298748,rs74260016,2:6001146,A,G,rs74260016:1-41	32	90.0	1	41	40	rs74260016
chrX	83532565	83532600	seq_a,AX-13988669,Affx-20299800,rs74394129,2:59415306,A,C,rs74394129:37-71	31	97.1	37	71	34	rs74394129
chrX	83532565	83532600	seq_b,AX-13988669,Affx-20299800,rs74394129,2:59415306,A,C,rs74394129:37-71	31	97.1	37	71	34	rs74394129
chrX	148710694	148710746	seq_b,AX-13988669,Affx-20299800,rs74394129,2:59415306,A,C,rs74394129:9-40	30	100.0	9	40	31	rs74394129
chrX	10337860	10337880	seq_b,AX-13988669,Affx-20299800,rs74394129,2:59415306,A,C,rs74394129:32-52	20	100.0	32	52	20	rs74394129
chrX	67881228	67881250	seq_a,AX-13988670,Affx-20299808,rs2709446,2:6009457,A,G,rs2709446:5-27	22	100.0	5	27	22	rs2709446
chrX	67881228	67881250	seq_b,AX-13988670,Affx-20299808,rs2709446,2:6009457,A,G,rs2709446:5-27	22	100.0	5	27	22	rs2709446
chrX	20501205	20501238	seq_a,AX-13988953,Affx-20301289,rs116289024,2:59550719,A,G,rs116289024:11-44	27	91.0	11	44	33	rs116289024
chrX	120655924	120656131	seq_a,AX-13988953,Affx-20301289,rs116289024,2:59550719,A,G,rs116289024:0-44	37	93.2	0	44	44	rs116289024
chrX	20501205	20501238	seq_b,AX-13988953,Affx-20301289,rs116289024,2:59550719,A,G,rs116289024:11-44	25	87.9	11	44	33	rs116289024
chrX	120655924	120656131	seq_b,AX-13988953,Affx-20301289,rs116289024,2:59550719,A,G,rs116289024:0-44	35	91.0	0	44	44	rs116289024
chrX	85756125	85756146	seq_a,AX-13989177,Affx-20302765,rs78508904,2:59672858,T,C,rs78508904:22-43	21	100.0	22	43	21	rs78508904
chrX	114540592	114540614	seq_a,AX-13989428,Affx-20303872,rs80017092,2:59761076,T,C,rs80017092:49-71	20	95.5	49	71	22	rs80017092
chrX	114540592	114540614	seq_b,AX-13989428,Affx-20303872,rs80017092,2:59761076,T,C,rs80017092:49-71	20	95.5	49	71	22	rs80017092
chrX	50575089	50575114	seq_a,AX-13989521,Affx-20304434,rs2674038,2:59799246,T,C,rs2674038:37-62	23	96.0	37	62	25	rs2674038
chrX	139441869	139441897	seq_b,AX-13989521,Affx-20304434,rs2674038,2:59799246,T,C,rs2674038:32-60	24	92.9	32	60	28	rs2674038
chrX	50575089	50575114	seq_b,AX-13989521,Affx-20304434,rs2674038,2:59799246,T,C,rs2674038:37-62	23	96.0	37	62	25	rs2674038
chrX	83695884	83695916	seq_a,AX-13989537,Affx-20304517,rs62147760,2:59805887,A,G,rs62147760:37-70	25	89.3	37	70	33	rs62147760
chrX	83695884	83695916	seq_b,AX-13989537,Affx-20304517,rs62147760,2:59805887,A,G,rs62147760:37-70	25	89.3	37	70	33	rs62147760
chrX	108480005	108480030	seq_b,AX-13989543,Affx-20304535,rs78754903,2:59807652,T,C,rs78754903:28-54	22	87.5	28	54	26	rs78754903
chrY	5922103	5922132	seq_a,AX-13989597,Affx-20304761,rs1990522,2:59825607,T,C,rs1990522:42-71	25	93.2	42	71	29	rs1990522
chrY	4156974	4157003	seq_a,AX-13989597,Affx-20304761,rs1990522,2:59825607,T,C,rs1990522:42-71	25	93.2	42	71	29	rs1990522
chrX	43199098	43199161	seq_a,AX-13989597,Affx-20304761,rs1990522,2:59825607,T,C,rs1990522:12-71	42	86.5	12	71	59	rs1990522
chrX	7148753	7148803	seq_a,AX-13989597,Affx-20304761,rs1990522,2:59825607,T,C,rs1990522:21-71	36	86.0	21	71	50	rs1990522
chrX	115479476	115479542	seq_a,AX-13989597,Affx-20304761,rs1990522,2:59825607,T,C,rs1990522:0-60	43	90.8	0	60	60	rs1990522
chrX	117720385	117720451	seq_a,AX-13989597,Affx-20304761,rs1990522,2:59825607,T,C,rs1990522:0-60	43	90.8	0	60	60	rs1990522
chrX	125137219	125137261	seq_a,AX-13989597,Affx-20304761,rs1990522,2:59825607,T,C,rs1990522:18-60	36	92.9	18	60	42	rs1990522
chrX	104551768	104551833	seq_a,AX-13989597,Affx-20304761,rs1990522,2:59825607,T,C,rs1990522:10-71	40	87.1	10	71	61	rs1990522
chrX	142208437	142208491	seq_a,AX-13989597,Affx-20304761,rs1990522,2:59825607,T,C,rs1990522:10-60	37	87.8	10	60	50	rs1990522
chrX	124467622	124467679	seq_a,AX-13989597,Affx-20304761,rs1990522,2:59825607,T,C,rs1990522:18-71	39	91.5	18	71	53	rs1990522
chrX	143223005	143223047	seq_a,AX-13989597,Affx-20304761,rs1990522,2:59825607,T,C,rs1990522:29-71	32	88.1	29	71	42	rs1990522
chrX	23042601	23042643	seq_a,AX-13989597,Affx-20304761,rs1990522,2:59825607,T,C,rs1990522:29-71	30	85.8	29	71	42	rs1990522
chrX	16543304	16543358	seq_a,AX-13989597,Affx-20304761,rs1990522,2:59825607,T,C,rs1990522:10-60	34	88.7	10	60	50	rs1990522
chrX	70206963	70207012	seq_a,AX-13989597,Affx-20304761,rs1990522,2:59825607,T,C,rs1990522:10-60	34	85.8	10	60	50	rs1990522
chrX	13321553	13321606	seq_a,AX-13989597,Affx-20304761,rs1990522,2:59825607,T,C,rs1990522:10-60	34	90.5	10	60	50	rs1990522
chrX	33972164	33972217	seq_a,AX-13989597,Affx-20304761,rs1990522,2:59825607,T,C,rs1990522:10-60	34	90.5	10	60	50	rs1990522
chrX	21163437	21163483	seq_a,AX-13989597,Affx-20304761,rs1990522,2:59825607,T,C,rs1990522:18-60	32	94.5	18	60	42	rs1990522
chrX	30317354	30317388	seq_a,AX-13989597,Affx-20304761,rs1990522,2:59825607,T,C,rs1990522:26-60	26	88.3	26	60	34	rs1990522
chrX	113394933	113394983	seq_a,AX-13989597,Affx-20304761,rs1990522,2:59825607,T,C,rs1990522:10-60	38	88.0	10	60	50	rs1990522
chrX	131894375	131894425	seq_a,AX-13989597,Affx-20304761,rs1990522,2:59825607,T,C,rs1990522:10-60	36	86.0	10	60	50	rs1990522
chrX	5412275	5412328	seq_a,AX-13989597,Affx-20304761,rs1990522,2:59825607,T,C,rs1990522:10-60	34	90.5	10	60	50	rs1990522
chrX	38721588	38721634	seq_a,AX-13989597,Affx-20304761,rs1990522,2:59825607,T,C,rs1990522:18-60	32	94.5	18	60	42	rs1990522
chrX	138498784	138498829	seq_a,AX-13989597,Affx-20304761,rs1990522,2:59825607,T,C,rs1990522:18-60	30	94.2	18	60	42	rs1990522
chrX	85142260	85142305	seq_a,AX-13989597,Affx-20304761,rs1990522,2:59825607,T,C,rs1990522:18-60	30	94.2	18	60	42	rs1990522
chrX	81486348	81486385	seq_a,AX-13989597,Affx-20304761,rs1990522,2:59825607,T,C,rs1990522:26-60	27	93.6	26	60	34	rs1990522
chrX	121270123	121270152	seq_a,AX-13989597,Affx-20304761,rs1990522,2:59825607,T,C,rs1990522:42-71	23	89.7	42	71	29	rs1990522
chrX	147181627	147181647	seq_a,AX-13989597,Affx-20304761,rs1990522,2:59825607,T,C,rs1990522:40-60	20	100.0	40	60	20	rs1990522
chrX	145387867	145387887	seq_a,AX-13989597,Affx-20304761,rs1990522,2:59825607,T,C,rs1990522:40-60	20	100.0	40	60	20	rs1990522
chrY	5922103	5922132	seq_b,AX-13989597,Affx-20304761,rs1990522,2:59825607,T,C,rs1990522:42-71	25	93.2	42	71	29	rs1990522
chrY	4156974	4157003	seq_b,AX-13989597,Affx-20304761,rs1990522,2:59825607,T,C,rs1990522:42-71	25	93.2	42	71	29	rs1990522
chrX	43199098	43199161	seq_b,AX-13989597,Affx-20304761,rs1990522,2:59825607,T,C,rs1990522:12-71	40	84.8	12	71	59	rs1990522
chrX	104551768	104551833	seq_b,AX-13989597,Affx-20304761,rs1990522,2:59825607,T,C,rs1990522:10-71	41	87.3	10	71	61	rs1990522
chrX	115479476	115479542	seq_b,AX-13989597,Affx-20304761,rs1990522,2:59825607,T,C,rs1990522:0-60	42	90.6	0	60	60	rs1990522
chrX	117720385	117720451	seq_b,AX-13989597,Affx-20304761,rs1990522,2:59825607,T,C,rs1990522:0-60	42	90.6	0	60	60	rs1990522
chrX	7148753	7148803	seq_b,AX-13989597,Affx-20304761,rs1990522,2:59825607,T,C,rs1990522:21-71	34	84.0	21	71	50	rs1990522
chrX	125137219	125137261	seq_b,AX-13989597,Affx-20304761,rs1990522,2:59825607,T,C,rs1990522:18-60	34	90.5	18	60	42	rs1990522
chrX	124467622	124467679	seq_b,AX-13989597,Affx-20304761,rs1990522,2:59825607,T,C,rs1990522:18-71	38	91.4	18	71	53	rs1990522
chrX	70206963	70207012	seq_b,AX-13989597,Affx-20304761,rs1990522,2:59825607,T,C,rs1990522:10-60	34	85.8	10	60	50	rs1990522
chrX	13321553	13321606	seq_b,AX-13989597,Affx-20304761,rs1990522,2:59825607,T,C,rs1990522:10-60	34	90.5	10	60	50	rs1990522
chrX	16543304	16543358	seq_b,AX-13989597,Affx-20304761,rs1990522,2:59825607,T,C,rs1990522:10-60	33	88.4	10	60	50	rs1990522
chrX	33972164	33972217	seq_b,AX-13989597,Affx-20304761,rs1990522,2:59825607,T,C,rs1990522:10-60	34	90.5	10	60	50	rs1990522
chrX	67952578	67952626	seq_b,AX-13989597,Affx-20304761,rs1990522,2:59825607,T,C,rs1990522:26-70	32	92.2	26	70	44	rs1990522
chrX	21163437	21163483	seq_b,AX-13989597,Affx-20304761,rs1990522,2:59825607,T,C,rs1990522:18-60	31	94.3	18	60	42	rs1990522
chrX	92193240	92193269	seq_b,AX-13989597,Affx-20304761,rs1990522,2:59825607,T,C,rs1990522:42-71	25	93.2	42	71	29	rs1990522
chrX	94775949	94775978	seq_b,AX-13989597,Affx-20304761,rs1990522,2:59825607,T,C,rs1990522:42-71	25	93.2	42	71	29	rs1990522
chrX	127497853	127497882	seq_b,AX-13989597,Affx-20304761,rs1990522,2:59825607,T,C,rs1990522:42-71	25	93.2	42	71	29	rs1990522
chrX	113394933	113394983	seq_b,AX-13989597,Affx-20304761,rs1990522,2:59825607,T,C,rs1990522:10-60	36	86.0	10	60	50	rs1990522
chrX	126826200	126826250	seq_b,AX-13989597,Affx-20304761,rs1990522,2:59825607,T,C,rs1990522:10-60	32	82.0	10	60	50	rs1990522
chrX	5412275	5412328	seq_b,AX-13989597,Affx-20304761,rs1990522,2:59825607,T,C,rs1990522:10-60	34	90.5	10	60	50	rs1990522
chrX	81486348	81486385	seq_b,AX-13989597,Affx-20304761,rs1990522,2:59825607,T,C,rs1990522:26-60	29	94.2	26	60	34	rs1990522
chrX	38721588	38721634	seq_b,AX-13989597,Affx-20304761,rs1990522,2:59825607,T,C,rs1990522:18-60	31	94.3	18	60	42	rs1990522
chrX	138498784	138498829	seq_b,AX-13989597,Affx-20304761,rs1990522,2:59825607,T,C,rs1990522:18-60	30	94.2	18	60	42	rs1990522
chrX	85142260	85142305	seq_b,AX-13989597,Affx-20304761,rs1990522,2:59825607,T,C,rs1990522:18-60	30	94.2	18	60	42	rs1990522
chrX	121270123	121270152	seq_b,AX-13989597,Affx-20304761,rs1990522,2:59825607,T,C,rs1990522:42-71	23	89.7	42	71	29	rs1990522
chrX	147181627	147181647	seq_b,AX-13989597,Affx-20304761,rs1990522,2:59825607,T,C,rs1990522:40-60	20	100.0	40	60	20	rs1990522
chrX	145387867	145387887	seq_b,AX-13989597,Affx-20304761,rs1990522,2:59825607,T,C,rs1990522:40-60	20	100.0	40	60	20	rs1990522
chrX	7191669	7191735	seq_a,AX-13989884,Affx-20306250,rs114027268,2:59945789,A,G,rs114027268:6-71	48	87.7	6	71	65	rs114027268
chrX	34543033	34543055	seq_a,AX-13989884,Affx-20306250,rs114027268,2:59945789,A,G,rs114027268:9-31	22	100.0	9	31	22	rs114027268
chrX	27199184	27199204	seq_a,AX-13989884,Affx-20306250,rs114027268,2:59945789,A,G,rs114027268:9-29	20	100.0	9	29	20	rs114027268
chrX	132154476	132154538	seq_a,AX-13989884,Affx-20306250,rs114027268,2:59945789,A,G,rs114027268:8-69	50	91.9	8	69	61	rs114027268
chrX	112736956	112737020	seq_a,AX-13989884,Affx-20306250,rs114027268,2:59945789,A,G,rs114027268:8-71	52	96.5	8	71	63	rs114027268
chrX	104061713	104061775	seq_a,AX-13989884,Affx-20306250,rs114027268,2:59945789,A,G,rs114027268:8-69	46	88.6	8	69	61	rs114027268
chrX	95513603	95513667	seq_a,AX-13989884,Affx-20306250,rs114027268,2:59945789,A,G,rs114027268:8-71	46	87.1	8	71	63	rs114027268
chrX	13397700	13397763	seq_a,AX-13989884,Affx-20306250,rs114027268,2:59945789,A,G,rs114027268:9-71	45	87.1	9	71	62	rs114027268
chrX	112782029	112782086	seq_a,AX-13989884,Affx-20306250,rs114027268,2:59945789,A,G,rs114027268:7-63	35	84.4	7	63	56	rs114027268
chrX	97583106	97583154	seq_a,AX-13989884,Affx-20306250,rs114027268,2:59945789,A,G,rs114027268:9-56	32	85.2	9	56	47	rs114027268
chrX	7191669	7191735	seq_b,AX-13989884,Affx-20306250,rs114027268,2:59945789,A,G,rs114027268:6-71	50	89.3	6	71	65	rs114027268
chrX	34543033	34543055	seq_b,AX-13989884,Affx-20306250,rs114027268,2:59945789,A,G,rs114027268:9-31	22	100.0	9	31	22	rs114027268
chrX	27199184	27199204	seq_b,AX-13989884,Affx-20306250,rs114027268,2:59945789,A,G,rs114027268:9-29	20	100.0	9	29	20	rs114027268
chrX	132154476	132154538	seq_b,AX-13989884,Affx-20306250,rs114027268,2:59945789,A,G,rs114027268:8-69	52	93.5	8	69	61	rs114027268
chrX	112736956	112737020	seq_b,AX-13989884,Affx-20306250,rs114027268,2:59945789,A,G,rs114027268:8-71	50	90.5	8	71	63	rs114027268
chrX	104061713	104061775	seq_b,AX-13989884,Affx-20306250,rs114027268,2:59945789,A,G,rs114027268:8-69	48	90.2	8	69	61	rs114027268
chrX	95513603	95513667	seq_b,AX-13989884,Affx-20306250,rs114027268,2:59945789,A,G,rs114027268:8-71	48	88.8	8	71	63	rs114027268
chrX	13397700	13397763	seq_b,AX-13989884,Affx-20306250,rs114027268,2:59945789,A,G,rs114027268:9-71	47	88.8	9	71	62	rs114027268
chrX	112782029	112782086	seq_b,AX-13989884,Affx-20306250,rs114027268,2:59945789,A,G,rs114027268:7-63	37	86.3	7	63	56	rs114027268
chrX	97583106	97583154	seq_b,AX-13989884,Affx-20306250,rs114027268,2:59945789,A,G,rs114027268:9-56	34	87.3	9	56	47	rs114027268
chrX	110503663	110503686	seq_b,AX-13989933,Affx-20306436,rs72814328,2:59962406,T,C,rs72814328:35-59	22	87.0	35	59	24	rs72814328
chrX	34504429	34504818	seq_a,AX-13990553,Affx-20308969,rs59364058,2:6085229,A,G,rs59364058:46-71	24	100.0	46	71	25	rs59364058
chrX	34504429	34504818	seq_b,AX-13990553,Affx-20308969,rs59364058,2:6085229,A,G,rs59364058:46-71	24	100.0	46	71	25	rs59364058
chrX	23298985	23299006	seq_a,AX-13990981,Affx-20311061,rs67011406,2:60335811,T,G,rs67011406:24-45	21	100.0	24	45	21	rs67011406
chrY	19946832	19946855	seq_b,AX-13990981,Affx-20311061,rs67011406,2:60335811,T,G,rs67011406:22-45	23	100.0	22	45	23	rs67011406
chrX	40941748	40941776	seq_b,AX-13990981,Affx-20311061,rs67011406,2:60335811,T,G,rs67011406:17-45	26	96.5	17	45	28	rs67011406
chrX	67846108	67846133	seq_b,AX-13990981,Affx-20311061,rs67011406,2:60335811,T,G,rs67011406:15-42	24	84.0	15	42	27	rs67011406
chrX	116700043	116700064	seq_b,AX-13990981,Affx-20311061,rs67011406,2:60335811,T,G,rs67011406:16-37	21	100.0	16	37	21	rs67011406
chrY	20232921	20232944	seq_b,AX-13990981,Affx-20311061,rs67011406,2:60335811,T,G,rs67011406:22-45	23	100.0	22	45	23	rs67011406
chrX	154643685	154643708	seq_b,AX-13990981,Affx-20311061,rs67011406,2:60335811,T,G,rs67011406:22-45	23	100.0	22	45	23	rs67011406
chrX	152929536	152929558	seq_b,AX-13990981,Affx-20311061,rs67011406,2:60335811,T,G,rs67011406:22-44	22	100.0	22	44	22	rs67011406
chrX	54253483	54253506	seq_b,AX-13990981,Affx-20311061,rs67011406,2:60335811,T,G,rs67011406:22-45	21	95.7	22	45	23	rs67011406
chrX	126787789	126787809	seq_b,AX-13990981,Affx-20311061,rs67011406,2:60335811,T,G,rs67011406:17-37	20	100.0	17	37	20	rs67011406
chrX	100200420	100200446	seq_a,AX-13991348,Affx-20313258,rs72960923,2:60501973,A,G,rs72960923:0-30	25	77.0	0	30	30	rs72960923
chrX	100200420	100200446	seq_b,AX-13991348,Affx-20313258,rs72960923,2:60501973,A,G,rs72960923:0-30	25	77.0	0	30	30	rs72960923
chrX	82601869	82601889	seq_a,AX-13991557,Affx-20314456,rs77980704,2:60594004,A,G,rs77980704:21-41	20	100.0	21	41	20	rs77980704
chrX	150240558	150240586	seq_b,AX-13991564,Affx-20314495,rs243040,2:60597260,A,G,rs243040:8-33	24	100.0	8	33	25	rs243040
chrX	130994594	130994615	seq_a,AX-13991633,Affx-20315026,rs76022953,2:60634916,A,G,rs76022953:10-31	21	100.0	10	31	21	rs76022953
chrX	130994594	130994615	seq_b,AX-13991633,Affx-20315026,rs76022953,2:60634916,A,G,rs76022953:10-31	21	100.0	10	31	21	rs76022953
chrX	2774898	2774923	seq_a,AX-13991854,Affx-20316656,rs73148352,2:6145818,T,C,rs73148352:5-28	22	100.0	5	28	23	rs73148352
chrX	2774898	2774923	seq_b,AX-13991854,Affx-20316656,rs73148352,2:6145818,T,C,rs73148352:5-28	22	100.0	5	28	23	rs73148352
chrX	90921488	90921511	seq_a,AX-13992088,Affx-20318516,rs2609188,2:6159942,T,C,rs2609188:48-71	21	95.7	48	71	23	rs2609188
chrX	90921488	90921511	seq_b,AX-13992088,Affx-20318516,rs2609188,2:6159942,T,C,rs2609188:48-71	21	95.7	48	71	23	rs2609188
chrX	81056430	81056457	seq_a,AX-13992124,Affx-20318898,rs72805370,2:60955544,A,G,rs72805370:21-46	22	96.0	21	46	25	rs72805370
chrY	1378970	1379324	seq_a,AX-13992186,Affx-20319636,rs13383085,2:61016004,T,C,rs13383085:43-71	27	100.0	43	71	28	rs13383085
chrY	17003272	17003294	seq_a,AX-13992186,Affx-20319636,rs13383085,2:61016004,T,C,rs13383085:41-63	22	100.0	41	63	22	rs13383085
chrX	47396230	47396307	seq_a,AX-13992186,Affx-20319636,rs13383085,2:61016004,T,C,rs13383085:0-71	38	95.3	0	71	71	rs13383085
chrX	1428970	1429324	seq_a,AX-13992186,Affx-20319636,rs13383085,2:61016004,T,C,rs13383085:43-71	27	100.0	43	71	28	rs13383085
chrX	33089405	33089467	seq_a,AX-13992186,Affx-20319636,rs13383085,2:61016004,T,C,rs13383085:0-60	30	96.9	0	60	60	rs13383085
chrX	118917855	118917881	seq_a,AX-13992186,Affx-20319636,rs13383085,2:61016004,T,C,rs13383085:45-71	24	96.2	45	71	26	rs13383085
chrY	1378970	1379324	seq_b,AX-13992186,Affx-20319636,rs13383085,2:61016004,T,C,rs13383085:43-71	27	100.0	43	71	28	rs13383085
chrY	17003272	17003294	seq_b,AX-13992186,Affx-20319636,rs13383085,2:61016004,T,C,rs13383085:41-63	22	100.0	41	63	22	rs13383085
chrX	47396230	47396307	seq_b,AX-13992186,Affx-20319636,rs13383085,2:61016004,T,C,rs13383085:0-71	38	95.3	0	71	71	rs13383085
chrX	1428970	1429324	seq_b,AX-13992186,Affx-20319636,rs13383085,2:61016004,T,C,rs13383085:43-71	27	100.0	43	71	28	rs13383085
chrX	33089405	33089467	seq_b,AX-13992186,Affx-20319636,rs13383085,2:61016004,T,C,rs13383085:0-60	30	96.9	0	60	60	rs13383085
chrX	118917855	118917881	seq_b,AX-13992186,Affx-20319636,rs13383085,2:61016004,T,C,rs13383085:45-71	24	96.2	45	71	26	rs13383085
chrX	81782587	81782622	seq_a,AX-13992736,Affx-20324460,rs72811474,2:61476053,T,C,rs72811474:36-71	31	94.3	36	71	35	rs72811474
chrX	150208110	150208144	seq_a,AX-13992736,Affx-20324460,rs72811474,2:61476053,T,C,rs72811474:37-71	30	94.2	37	71	34	rs72811474
chrX	5907910	5907942	seq_a,AX-13992736,Affx-20324460,rs72811474,2:61476053,T,C,rs72811474:39-71	28	93.8	39	71	32	rs72811474
chrX	95643731	95643832	seq_a,AX-13992736,Affx-20324460,rs72811474,2:61476053,T,C,rs72811474:18-71	46	96.1	18	71	53	rs72811474
chrX	95036874	95036923	seq_a,AX-13992736,Affx-20324460,rs72811474,2:61476053,T,C,rs72811474:23-71	36	89.2	23	71	48	rs72811474
chrX	143076490	143076524	seq_a,AX-13992736,Affx-20324460,rs72811474,2:61476053,T,C,rs72811474:37-71	30	94.2	37	71	34	rs72811474
chrX	121993601	121993654	seq_a,AX-13992736,Affx-20324460,rs72811474,2:61476053,T,C,rs72811474:19-71	35	88.9	19	71	52	rs72811474
chrX	107991969	107992022	seq_a,AX-13992736,Affx-20324460,rs72811474,2:61476053,T,C,rs72811474:19-71	36	92.9	19	71	52	rs72811474
chrX	48401390	48401444	seq_a,AX-13992736,Affx-20324460,rs72811474,2:61476053,T,C,rs72811474:18-71	35	94.9	18	71	53	rs72811474
chrX	21191679	21191706	seq_a,AX-13992736,Affx-20324460,rs72811474,2:61476053,T,C,rs72811474:44-71	25	96.3	44	71	27	rs72811474
chrX	81782569	81782622	seq_b,AX-13992736,Affx-20324460,rs72811474,2:61476053,T,C,rs72811474:19-71	43	92.4	19	71	52	rs72811474
chrX	150208103	150208144	seq_b,AX-13992736,Affx-20324460,rs72811474,2:61476053,T,C,rs72811474:31-71	33	92.4	31	71	40	rs72811474
chrX	5907910	5907942	seq_b,AX-13992736,Affx-20324460,rs72811474,2:61476053,T,C,rs72811474:39-71	28	93.8	39	71	32	rs72811474
chrX	41738608	41738643	seq_b,AX-13992736,Affx-20324460,rs72811474,2:61476053,T,C,rs72811474:18-52	27	93.6	18	52	34	rs72811474
chrX	95643731	95643832	seq_b,AX-13992736,Affx-20324460,rs72811474,2:61476053,T,C,rs72811474:18-71	47	96.2	18	71	53	rs72811474
chrX	95036874	95036923	seq_b,AX-13992736,Affx-20324460,rs72811474,2:61476053,T,C,rs72811474:23-71	37	89.4	23	71	48	rs72811474
chrX	143076490	143076537	seq_b,AX-13992736,Affx-20324460,rs72811474,2:61476053,T,C,rs72811474:25-71	37	91.2	25	71	46	rs72811474
chrX	121993601	121993654	seq_b,AX-13992736,Affx-20324460,rs72811474,2:61476053,T,C,rs72811474:19-71	35	88.9	19	71	52	rs72811474
chrX	107991969	107992022	seq_b,AX-13992736,Affx-20324460,rs72811474,2:61476053,T,C,rs72811474:19-71	36	92.9	19	71	52	rs72811474
chrX	48401390	48401444	seq_b,AX-13992736,Affx-20324460,rs72811474,2:61476053,T,C,rs72811474:18-71	35	94.9	18	71	53	rs72811474
chrX	21191679	21191706	seq_b,AX-13992736,Affx-20324460,rs72811474,2:61476053,T,C,rs72811474:44-71	25	96.3	44	71	27	rs72811474
chrX	71516660	71516687	seq_a,AX-13993170,Affx-20328223,rs117631712,2:61786579,T,C,rs117631712:8-35	27	100.0	8	35	27	rs117631712
chrX	38307136	38307157	seq_a,AX-13993170,Affx-20328223,rs117631712,2:61786579,T,C,rs117631712:14-35	21	100.0	14	35	21	rs117631712
chrX	3865944	3865982	seq_a,AX-13993170,Affx-20328223,rs117631712,2:61786579,T,C,rs117631712:1-35	33	100.0	1	35	34	rs117631712
chrX	139735202	139735243	seq_a,AX-13993170,Affx-20328223,rs117631712,2:61786579,T,C,rs117631712:0-35	33	100.0	0	35	35	rs117631712
chrX	118594145	118594171	seq_a,AX-13993170,Affx-20328223,rs117631712,2:61786579,T,C,rs117631712:9-35	26	100.0	9	35	26	rs117631712
chrX	70089594	70089626	seq_a,AX-13993170,Affx-20328223,rs117631712,2:61786579,T,C,rs117631712:18-50	24	87.5	18	50	32	rs117631712
chrX	148553724	148553748	seq_a,AX-13993170,Affx-20328223,rs117631712,2:61786579,T,C,rs117631712:11-35	22	95.9	11	35	24	rs117631712
chrY	17209909	17209929	seq_b,AX-13993170,Affx-20328223,rs117631712,2:61786579,T,C,rs117631712:16-36	20	100.0	16	36	20	rs117631712
chrX	71516660	71516702	seq_b,AX-13993170,Affx-20328223,rs117631712,2:61786579,T,C,rs117631712:8-50	34	90.5	8	50	42	rs117631712
chrX	114060812	114060846	seq_b,AX-13993170,Affx-20328223,rs117631712,2:61786579,T,C,rs117631712:12-46	30	94.2	12	46	34	rs117631712
chrX	118642384	118642422	seq_b,AX-13993170,Affx-20328223,rs117631712,2:61786579,T,C,rs117631712:11-49	30	89.5	11	49	38	rs117631712
chrX	13980868	13980915	seq_b,AX-13993170,Affx-20328223,rs117631712,2:61786579,T,C,rs117631712:1-46	33	88.4	1	46	45	rs117631712
chrX	16721313	16721499	seq_b,AX-13993170,Affx-20328223,rs117631712,2:61786579,T,C,rs117631712:1-46	35	94.9	1	46	45	rs117631712
chrX	38307136	38307158	seq_b,AX-13993170,Affx-20328223,rs117631712,2:61786579,T,C,rs117631712:14-36	22	100.0	14	36	22	rs117631712
chrX	139735191	139735243	seq_b,AX-13993170,Affx-20328223,rs117631712,2:61786579,T,C,rs117631712:0-46	40	95.7	0	46	46	rs117631712
chrX	70089594	70089640	seq_b,AX-13993170,Affx-20328223,rs117631712,2:61786579,T,C,rs117631712:1-50	37	80.5	1	50	49	rs117631712
chrX	3865943	3865982	seq_b,AX-13993170,Affx-20328223,rs117631712,2:61786579,T,C,rs117631712:1-36	34	100.0	1	36	35	rs117631712
chrX	148553713	148553748	seq_b,AX-13993170,Affx-20328223,rs117631712,2:61786579,T,C,rs117631712:11-46	29	91.5	11	46	35	rs117631712
chrX	118594142	118594171	seq_b,AX-13993170,Affx-20328223,rs117631712,2:61786579,T,C,rs117631712:9-38	29	100.0	9	38	29	rs117631712
chrX	112852859	112852893	seq_b,AX-13993170,Affx-20328223,rs117631712,2:61786579,T,C,rs117631712:9-46	29	81.9	9	46	37	rs117631712
chrX	108640369	108640393	seq_a,AX-13993288,Affx-20329407,rs78626791,2:61881862,T,C,rs78626791:45-68	22	100.0	45	68	23	rs78626791
chrX	108640369	108640393	seq_b,AX-13993288,Affx-20329407,rs78626791,2:61881862,T,C,rs78626791:45-68	22	100.0	45	68	23	rs78626791
chrX	29235395	29235417	seq_a,AX-13994012,Affx-20335390,rs79813025,2:62377309,A,G,rs79813025:22-44	20	95.5	22	44	22	rs79813025
chrX	31877617	31877637	seq_a,AX-13994012,Affx-20335390,rs79813025,2:62377309,A,G,rs79813025:25-45	20	100.0	25	45	20	rs79813025
chrX	104096716	104096767	seq_a,AX-13994068,Affx-20335737,rs75112382,2:62409504,A,C,rs75112382:29-65	33	97.2	29	65	36	rs75112382
chrX	104096716	104096738	seq_b,AX-13994068,Affx-20335737,rs75112382,2:62409504,A,C,rs75112382:43-65	22	100.0	43	65	22	rs75112382
chrY	1056058	1056081	seq_a,AX-13994079,Affx-20335788,rs72893851,2:62414414,T,C,rs72893851:21-44	21	95.7	21	44	23	rs72893851
chrY	993678	993701	seq_a,AX-13994079,Affx-20335788,rs72893851,2:62414414,T,C,rs72893851:21-44	21	95.7	21	44	23	rs72893851
chrX	1106058	1106081	seq_a,AX-13994079,Affx-20335788,rs72893851,2:62414414,T,C,rs72893851:21-44	21	95.7	21	44	23	rs72893851
chrX	1043678	1043701	seq_a,AX-13994079,Affx-20335788,rs72893851,2:62414414,T,C,rs72893851:21-44	21	95.7	21	44	23	rs72893851
chrY	4465631	4465651	seq_b,AX-13994095,Affx-20335946,rs1008725,2:62430208,A,G,rs1008725:26-46	20	100.0	26	46	20	rs1008725
chrX	90277821	90277841	seq_b,AX-13994095,Affx-20335946,rs1008725,2:62430208,A,G,rs1008725:26-46	20	100.0	26	46	20	rs1008725
chrX	141180498	141180521	seq_a,AX-13994097,Affx-20335956,rs77160617,2:62430954,T,G,rs77160617:29-51	21	100.0	29	51	22	rs77160617
chrY	4328020	4328040	seq_a,AX-13994722,Affx-20340321,rs2044648,2:6346506,A,C,rs2044648:12-32	20	100.0	12	32	20	rs2044648
chrX	30245665	30245713	seq_a,AX-13994722,Affx-20340321,rs2044648,2:6346506,A,C,rs2044648:11-60	39	85.5	11	60	49	rs2044648
chrX	150566759	150566820	seq_a,AX-13994722,Affx-20340321,rs2044648,2:6346506,A,C,rs2044648:10-71	44	89.1	10	71	61	rs2044648
chrX	98794221	98794269	seq_a,AX-13994722,Affx-20340321,rs2044648,2:6346506,A,C,rs2044648:12-61	37	83.4	12	61	49	rs2044648
chrX	65618702	65618762	seq_a,AX-13994722,Affx-20340321,rs2044648,2:6346506,A,C,rs2044648:11-71	36	95.2	11	71	60	rs2044648
chrX	90396411	90396444	seq_a,AX-13994722,Affx-20340321,rs2044648,2:6346506,A,C,rs2044648:10-43	27	91.0	10	43	33	rs2044648
chrX	85328010	85328042	seq_a,AX-13994722,Affx-20340321,rs2044648,2:6346506,A,C,rs2044648:0-32	26	90.7	0	32	32	rs2044648
chrX	45249795	45249849	seq_a,AX-13994722,Affx-20340321,rs2044648,2:6346506,A,C,rs2044648:15-71	32	82.5	15	71	56	rs2044648
chrX	64803627	64803656	seq_a,AX-13994722,Affx-20340321,rs2044648,2:6346506,A,C,rs2044648:0-29	25	93.2	0	29	29	rs2044648
chrX	130641460	130641487	seq_a,AX-13994722,Affx-20340321,rs2044648,2:6346506,A,C,rs2044648:0-27	23	92.6	0	27	27	rs2044648
chrX	14298318	14298340	seq_a,AX-13994722,Affx-20340321,rs2044648,2:6346506,A,C,rs2044648:10-32	22	100.0	10	32	22	rs2044648
chrX	35490782	35490804	seq_a,AX-13994722,Affx-20340321,rs2044648,2:6346506,A,C,rs2044648:10-32	22	100.0	10	32	22	rs2044648
chrX	43940215	43940237	seq_a,AX-13994722,Affx-20340321,rs2044648,2:6346506,A,C,rs2044648:10-32	22	100.0	10	32	22	rs2044648
chrX	67170891	67170913	seq_a,AX-13994722,Affx-20340321,rs2044648,2:6346506,A,C,rs2044648:10-32	22	100.0	10	32	22	rs2044648
chrX	72415036	72415058	seq_a,AX-13994722,Affx-20340321,rs2044648,2:6346506,A,C,rs2044648:10-32	22	100.0	10	32	22	rs2044648
chrX	104442537	104442559	seq_a,AX-13994722,Affx-20340321,rs2044648,2:6346506,A,C,rs2044648:10-32	22	100.0	10	32	22	rs2044648
chrX	119768781	119768803	seq_a,AX-13994722,Affx-20340321,rs2044648,2:6346506,A,C,rs2044648:10-32	22	100.0	10	32	22	rs2044648
chrY	14564016	14564037	seq_a,AX-13994722,Affx-20340321,rs2044648,2:6346506,A,C,rs2044648:11-32	21	100.0	11	32	21	rs2044648
chrY	4765209	4765230	seq_a,AX-13994722,Affx-20340321,rs2044648,2:6346506,A,C,rs2044648:14-35	21	100.0	14	35	21	rs2044648
chrX	149688671	149688729	seq_a,AX-13994722,Affx-20340321,rs2044648,2:6346506,A,C,rs2044648:12-71	41	81.1	12	71	59	rs2044648
chrX	84219264	84219320	seq_a,AX-13994722,Affx-20340321,rs2044648,2:6346506,A,C,rs2044648:13-71	40	88.7	13	71	58	rs2044648
chrX	99714437	99714495	seq_a,AX-13994722,Affx-20340321,rs2044648,2:6346506,A,C,rs2044648:10-71	39	83.0	10	71	61	rs2044648
chrX	11701727	11701787	seq_a,AX-13994722,Affx-20340321,rs2044648,2:6346506,A,C,rs2044648:10-71	38	87.0	10	71	61	rs2044648
chrX	94418465	94418526	seq_a,AX-13994722,Affx-20340321,rs2044648,2:6346506,A,C,rs2044648:11-71	40	95.5	11	71	60	rs2044648
chrX	13974909	13974969	seq_a,AX-13994722,Affx-20340321,rs2044648,2:6346506,A,C,rs2044648:11-71	38	93.2	11	71	60	rs2044648
chrX	42597654	42597686	seq_a,AX-13994722,Affx-20340321,rs2044648,2:6346506,A,C,rs2044648:0-32	30	96.9	0	32	32	rs2044648
chrX	32801632	32801664	seq_a,AX-13994722,Affx-20340321,rs2044648,2:6346506,A,C,rs2044648:0-32	28	93.8	0	32	32	rs2044648
chrX	45822354	45822386	seq_a,AX-13994722,Affx-20340321,rs2044648,2:6346506,A,C,rs2044648:0-32	28	93.8	0	32	32	rs2044648
chrX	148993596	148993651	seq_a,AX-13994722,Affx-20340321,rs2044648,2:6346506,A,C,rs2044648:15-71	34	85.8	15	71	56	rs2044648
chrX	78281892	78282277	seq_a,AX-13994722,Affx-20340321,rs2044648,2:6346506,A,C,rs2044648:0-28	27	100.0	0	28	28	rs2044648
chrX	4508633	4508655	seq_a,AX-13994722,Affx-20340321,rs2044648,2:6346506,A,C,rs2044648:10-32	22	100.0	10	32	22	rs2044648
chrX	45538768	45538790	seq_a,AX-13994722,Affx-20340321,rs2044648,2:6346506,A,C,rs2044648:10-32	22	100.0	10	32	22	rs2044648
chrX	84473172	84473194	seq_a,AX-13994722,Affx-20340321,rs2044648,2:6346506,A,C,rs2044648:10-32	22	100.0	10	32	22	rs2044648
chrX	99321077	99321099	seq_a,AX-13994722,Affx-20340321,rs2044648,2:6346506,A,C,rs2044648:10-32	22	100.0	10	32	22	rs2044648
chrX	123826183	123826205	seq_a,AX-13994722,Affx-20340321,rs2044648,2:6346506,A,C,rs2044648:10-32	22	100.0	10	32	22	rs2044648
chrY	4328020	4328051	seq_b,AX-13994722,Affx-20340321,rs2044648,2:6346506,A,C,rs2044648:12-43	27	93.6	12	43	31	rs2044648
chrX	150566759	150566820	seq_b,AX-13994722,Affx-20340321,rs2044648,2:6346506,A,C,rs2044648:10-71	46	91.0	10	71	61	rs2044648
chrX	98794221	98794269	seq_b,AX-13994722,Affx-20340321,rs2044648,2:6346506,A,C,rs2044648:12-61	39	85.5	12	61	49	rs2044648
chrX	30245665	30245713	seq_b,AX-13994722,Affx-20340321,rs2044648,2:6346506,A,C,rs2044648:11-60	37	83.4	11	60	49	rs2044648
chrX	104442537	104442597	seq_b,AX-13994722,Affx-20340321,rs2044648,2:6346506,A,C,rs2044648:10-71	39	87.3	10	71	61	rs2044648
chrX	141239796	141239856	seq_b,AX-13994722,Affx-20340321,rs2044648,2:6346506,A,C,rs2044648:10-71	39	87.3	10	71	61	rs2044648
chrX	20803615	20803655	seq_b,AX-13994722,Affx-20340321,rs2044648,2:6346506,A,C,rs2044648:11-52	33	85.0	11	52	41	rs2044648
chrX	35490782	35490815	seq_b,AX-13994722,Affx-20340321,rs2044648,2:6346506,A,C,rs2044648:10-43	29	94.0	10	43	33	rs2044648
chrX	45249795	45249849	seq_b,AX-13994722,Affx-20340321,rs2044648,2:6346506,A,C,rs2044648:15-71	35	82.3	15	71	56	rs2044648
chrX	90396411	90396444	seq_b,AX-13994722,Affx-20340321,rs2044648,2:6346506,A,C,rs2044648:10-43	29	94.0	10	43	33	rs2044648
chrX	85840494	85840526	seq_b,AX-13994722,Affx-20340321,rs2044648,2:6346506,A,C,rs2044648:11-43	28	93.8	11	43	32	rs2044648
chrX	14298318	14298347	seq_b,AX-13994722,Affx-20340321,rs2044648,2:6346506,A,C,rs2044648:10-39	27	96.6	10	39	29	rs2044648
chrX	65618702	65618762	seq_b,AX-13994722,Affx-20340321,rs2044648,2:6346506,A,C,rs2044648:11-71	36	95.2	11	71	60	rs2044648
chrX	90132576	90132607	seq_b,AX-13994722,Affx-20340321,rs2044648,2:6346506,A,C,rs2044648:12-43	27	93.6	12	43	31	rs2044648
chrX	85328010	85328042	seq_b,AX-13994722,Affx-20340321,rs2044648,2:6346506,A,C,rs2044648:0-32	26	90.7	0	32	32	rs2044648
chrX	43940215	43940242	seq_b,AX-13994722,Affx-20340321,rs2044648,2:6346506,A,C,rs2044648:10-37	25	96.3	10	37	27	rs2044648
chrX	64803627	64803656	seq_b,AX-13994722,Affx-20340321,rs2044648,2:6346506,A,C,rs2044648:0-29	25	93.2	0	29	29	rs2044648
chrY	4765208	4765230	seq_b,AX-13994722,Affx-20340321,rs2044648,2:6346506,A,C,rs2044648:14-36	22	100.0	14	36	22	rs2044648
chrY	14564016	14564037	seq_b,AX-13994722,Affx-20340321,rs2044648,2:6346506,A,C,rs2044648:11-32	21	100.0	11	32	21	rs2044648
chrX	32571540	32571598	seq_b,AX-13994722,Affx-20340321,rs2044648,2:6346506,A,C,rs2044648:11-69	42	86.3	11	69	58	rs2044648
chrX	149688671	149688729	seq_b,AX-13994722,Affx-20340321,rs2044648,2:6346506,A,C,rs2044648:12-71	43	82.8	12	71	59	rs2044648
chrX	38369178	38369236	seq_b,AX-13994722,Affx-20340321,rs2044648,2:6346506,A,C,rs2044648:11-70	41	81.1	11	70	59	rs2044648
chrX	54516627	54516685	seq_b,AX-13994722,Affx-20340321,rs2044648,2:6346506,A,C,rs2044648:12-71	41	81.1	12	71	59	rs2044648
chrX	11701727	11701787	seq_b,AX-13994722,Affx-20340321,rs2044648,2:6346506,A,C,rs2044648:10-71	41	86.3	10	71	61	rs2044648
chrX	84219264	84219320	seq_b,AX-13994722,Affx-20340321,rs2044648,2:6346506,A,C,rs2044648:13-71	40	88.7	13	71	58	rs2044648
chrX	78281878	78282277	seq_b,AX-13994722,Affx-20340321,rs2044648,2:6346506,A,C,rs2044648:0-42	37	95.3	0	42	42	rs2044648
chrX	99714437	99714495	seq_b,AX-13994722,Affx-20340321,rs2044648,2:6346506,A,C,rs2044648:10-71	39	83.0	10	71	61	rs2044648
chrX	94418465	94418526	seq_b,AX-13994722,Affx-20340321,rs2044648,2:6346506,A,C,rs2044648:11-71	40	95.5	11	71	60	rs2044648
chrX	32801627	32801664	seq_b,AX-13994722,Affx-20340321,rs2044648,2:6346506,A,C,rs2044648:0-37	31	91.9	0	37	37	rs2044648
chrX	13974909	13974969	seq_b,AX-13994722,Affx-20340321,rs2044648,2:6346506,A,C,rs2044648:11-71	38	93.2	11	71	60	rs2044648
chrX	42597654	42597686	seq_b,AX-13994722,Affx-20340321,rs2044648,2:6346506,A,C,rs2044648:0-32	30	96.9	0	32	32	rs2044648
chrX	141860816	141860861	seq_b,AX-13994722,Affx-20340321,rs2044648,2:6346506,A,C,rs2044648:15-61	34	85.8	15	61	46	rs2044648
chrX	4136733	4136765	seq_b,AX-13994722,Affx-20340321,rs2044648,2:6346506,A,C,rs2044648:11-43	28	93.8	11	43	32	rs2044648
chrX	45822354	45822386	seq_b,AX-13994722,Affx-20340321,rs2044648,2:6346506,A,C,rs2044648:0-32	28	93.8	0	32	32	rs2044648
chrX	78779305	78779340	seq_b,AX-13994722,Affx-20340321,rs2044648,2:6346506,A,C,rs2044648:7-43	30	85.8	7	43	36	rs2044648
chrX	19919774	19919796	seq_a,AX-13994754,Affx-20340532,rs115479110,2:62803044,T,C,rs115479110:0-22	20	95.5	0	22	22	rs115479110
chrX	19919774	19919796	seq_b,AX-13994754,Affx-20340532,rs115479110,2:62803044,T,C,rs115479110:0-22	20	95.5	0	22	22	rs115479110
chrX	108907021	108907058	seq_a,AX-13994864,Affx-20341296,rs6545968,2:62871184,A,C,rs6545968:1-30	27	100.0	1	30	29	rs6545968
chrX	108907021	108907058	seq_b,AX-13994864,Affx-20341296,rs6545968,2:62871184,A,C,rs6545968:1-30	27	100.0	1	30	29	rs6545968
chrX	6327230	6327252	seq_a,AX-13994920,Affx-20341680,rs77425011,2:62902637,A,C,rs77425011:38-60	20	95.5	38	60	22	rs77425011
chrX	6327230	6327252	seq_b,AX-13994920,Affx-20341680,rs77425011,2:62902637,A,C,rs77425011:38-60	20	95.5	38	60	22	rs77425011
chrX	148488149	148488173	seq_a,AX-13995070,Affx-20342734,rs116189493,2:63020319,T,G,rs116189493:2-28	23	83.4	2	28	26	rs116189493
chrX	148488149	148488173	seq_b,AX-13995070,Affx-20342734,rs116189493,2:63020319,T,G,rs116189493:2-28	23	83.4	2	28	26	rs116189493
chrX	16261384	16261405	seq_b,AX-13995127,Affx-20343272,rs79486051,2:63078983,T,C,rs79486051:17-38	21	100.0	17	38	21	rs79486051
chrY	4322532	4322592	seq_b,AX-13995153,Affx-20343608,rs77450264,2:63117850,T,C,rs77450264:25-71	37	91.4	25	71	46	rs77450264
chrY	3694174	3694195	seq_b,AX-13995153,Affx-20343608,rs77450264,2:63117850,T,C,rs77450264:32-53	21	100.0	32	53	21	rs77450264
chrX	63744967	63745028	seq_b,AX-13995153,Affx-20343608,rs77450264,2:63117850,T,C,rs77450264:24-71	40	93.7	24	71	47	rs77450264
chrX	90127099	90127159	seq_b,AX-13995153,Affx-20343608,rs77450264,2:63117850,T,C,rs77450264:25-71	37	91.4	25	71	46	rs77450264
chrX	89511834	89511855	seq_b,AX-13995153,Affx-20343608,rs77450264,2:63117850,T,C,rs77450264:32-53	21	100.0	32	53	21	rs77450264
chrX	41845305	41845326	seq_b,AX-13995153,Affx-20343608,rs77450264,2:63117850,T,C,rs77450264:32-53	21	100.0	32	53	21	rs77450264
chrY	23362400	23362462	seq_b,AX-13995153,Affx-20343608,rs77450264,2:63117850,T,C,rs77450264:23-71	41	93.8	23	71	48	rs77450264
chrY	16721090	16721150	seq_b,AX-13995153,Affx-20343608,rs77450264,2:63117850,T,C,rs77450264:25-71	35	89.2	25	71	46	rs77450264
chrX	50396564	50396624	seq_b,AX-13995153,Affx-20343608,rs77450264,2:63117850,T,C,rs77450264:25-71	37	91.4	25	71	46	rs77450264
chrY	989559	989596	seq_a,AX-13995313,Affx-20345174,rs75378846,2:6400203,A,G,rs75378846:34-71	23	81.1	34	71	37	rs75378846
chrY	8221241	8221276	seq_a,AX-13995313,Affx-20345174,rs75378846,2:6400203,A,G,rs75378846:36-71	25	93.2	36	71	35	rs75378846
chrX	41219687	41219745	seq_a,AX-13995313,Affx-20345174,rs75378846,2:6400203,A,G,rs75378846:13-71	42	86.3	13	71	58	rs75378846
chrX	79046675	79046731	seq_a,AX-13995313,Affx-20345174,rs75378846,2:6400203,A,G,rs75378846:19-71	37	95.2	19	71	52	rs75378846
chrX	33195499	33195551	seq_a,AX-13995313,Affx-20345174,rs75378846,2:6400203,A,G,rs75378846:28-71	28	83.4	28	71	43	rs75378846
chrX	1039559	1039596	seq_a,AX-13995313,Affx-20345174,rs75378846,2:6400203,A,G,rs75378846:34-71	23	81.1	34	71	37	rs75378846
chrX	27433106	27433146	seq_a,AX-13995313,Affx-20345174,rs75378846,2:6400203,A,G,rs75378846:32-71	24	82.1	32	71	39	rs75378846
chrX	153456581	153456616	seq_a,AX-13995313,Affx-20345174,rs75378846,2:6400203,A,G,rs75378846:36-71	23	82.9	36	71	35	rs75378846
chrX	153419451	153419486	seq_a,AX-13995313,Affx-20345174,rs75378846,2:6400203,A,G,rs75378846:36-71	23	82.9	36	71	35	rs75378846
chrX	106924746	106924796	seq_a,AX-13995313,Affx-20345174,rs75378846,2:6400203,A,G,rs75378846:20-71	27	75.0	20	71	51	rs75378846
chrX	12574967	12574988	seq_a,AX-13995313,Affx-20345174,rs75378846,2:6400203,A,G,rs75378846:23-44	21	100.0	23	44	21	rs75378846
chrX	19630383	19630403	seq_a,AX-13995313,Affx-20345174,rs75378846,2:6400203,A,G,rs75378846:24-44	20	100.0	24	44	20	rs75378846
chrY	7108275	7108326	seq_a,AX-13995313,Affx-20345174,rs75378846,2:6400203,A,G,rs75378846:20-71	35	84.4	20	71	51	rs75378846
chrY	17395708	17395743	seq_a,AX-13995313,Affx-20345174,rs75378846,2:6400203,A,G,rs75378846:36-71	21	80.0	36	71	35	rs75378846
chrX	14042585	14042638	seq_a,AX-13995313,Affx-20345174,rs75378846,2:6400203,A,G,rs75378846:12-71	40	76.6	12	71	59	rs75378846
chrX	2883095	2883248	seq_a,AX-13995313,Affx-20345174,rs75378846,2:6400203,A,G,rs75378846:20-71	33	97.2	20	71	51	rs75378846
chrX	18180000	18180035	seq_a,AX-13995313,Affx-20345174,rs75378846,2:6400203,A,G,rs75378846:36-71	25	85.8	36	71	35	rs75378846
chrX	38623304	38623336	seq_a,AX-13995313,Affx-20345174,rs75378846,2:6400203,A,G,rs75378846:16-44	27	100.0	16	44	28	rs75378846
chrX	57590945	57591000	seq_a,AX-13995313,Affx-20345174,rs75378846,2:6400203,A,G,rs75378846:29-71	31	94.5	29	71	42	rs75378846
chrX	15748850	15748891	seq_a,AX-13995313,Affx-20345174,rs75378846,2:6400203,A,G,rs75378846:28-71	28	84.4	28	71	43	rs75378846
chrX	6269220	6269255	seq_a,AX-13995313,Affx-20345174,rs75378846,2:6400203,A,G,rs75378846:36-71	21	80.0	36	71	35	rs75378846
chrX	33945549	33945586	seq_a,AX-13995313,Affx-20345174,rs75378846,2:6400203,A,G,rs75378846:32-71	26	85.8	32	71	39	rs75378846
chrX	32643255	32643277	seq_a,AX-13995313,Affx-20345174,rs75378846,2:6400203,A,G,rs75378846:49-71	20	95.5	49	71	22	rs75378846
chrY	8221241	8221276	seq_b,AX-13995313,Affx-20345174,rs75378846,2:6400203,A,G,rs75378846:36-71	25	93.2	36	71	35	rs75378846
chrY	989561	989596	seq_b,AX-13995313,Affx-20345174,rs75378846,2:6400203,A,G,rs75378846:36-71	21	80.0	36	71	35	rs75378846
chrX	124035325	124035373	seq_b,AX-13995313,Affx-20345174,rs75378846,2:6400203,A,G,rs75378846:24-71	36	89.4	24	71	47	rs75378846
chrX	33195499	33195551	seq_b,AX-13995313,Affx-20345174,rs75378846,2:6400203,A,G,rs75378846:28-71	28	83.4	28	71	43	rs75378846
chrX	153456581	153456616	seq_b,AX-13995313,Affx-20345174,rs75378846,2:6400203,A,G,rs75378846:36-71	23	82.9	36	71	35	rs75378846
chrX	153419451	153419486	seq_b,AX-13995313,Affx-20345174,rs75378846,2:6400203,A,G,rs75378846:36-71	23	82.9	36	71	35	rs75378846
chrX	106924746	106924796	seq_b,AX-13995313,Affx-20345174,rs75378846,2:6400203,A,G,rs75378846:24-71	26	80.9	24	71	47	rs75378846
chrX	27433111	27433146	seq_b,AX-13995313,Affx-20345174,rs75378846,2:6400203,A,G,rs75378846:36-71	21	80.0	36	71	35	rs75378846
chrX	1039561	1039596	seq_b,AX-13995313,Affx-20345174,rs75378846,2:6400203,A,G,rs75378846:36-71	21	80.0	36	71	35	rs75378846
chrY	7108275	7108326	seq_b,AX-13995313,Affx-20345174,rs75378846,2:6400203,A,G,rs75378846:20-71	35	84.4	20	71	51	rs75378846
chrY	17395708	17395743	seq_b,AX-13995313,Affx-20345174,rs75378846,2:6400203,A,G,rs75378846:36-71	21	80.0	36	71	35	rs75378846
chrX	88614886	88614936	seq_b,AX-13995313,Affx-20345174,rs75378846,2:6400203,A,G,rs75378846:20-70	36	86.0	20	70	50	rs75378846
chrX	14042585	14042638	seq_b,AX-13995313,Affx-20345174,rs75378846,2:6400203,A,G,rs75378846:12-71	40	76.6	12	71	59	rs75378846
chrX	65129618	65129671	seq_b,AX-13995313,Affx-20345174,rs75378846,2:6400203,A,G,rs75378846:24-71	34	92.5	24	71	47	rs75378846
chrX	18180000	18180035	seq_b,AX-13995313,Affx-20345174,rs75378846,2:6400203,A,G,rs75378846:36-71	25	85.8	36	71	35	rs75378846
chrX	15748850	15748891	seq_b,AX-13995313,Affx-20345174,rs75378846,2:6400203,A,G,rs75378846:28-71	28	84.4	28	71	43	rs75378846
chrX	57590945	57590978	seq_b,AX-13995313,Affx-20345174,rs75378846,2:6400203,A,G,rs75378846:36-71	25	82.8	36	71	35	rs75378846
chrX	6269220	6269255	seq_b,AX-13995313,Affx-20345174,rs75378846,2:6400203,A,G,rs75378846:36-71	21	80.0	36	71	35	rs75378846
chrX	32643255	32643277	seq_b,AX-13995313,Affx-20345174,rs75378846,2:6400203,A,G,rs75378846:49-71	20	95.5	49	71	22	rs75378846
chrX	147576325	147576348	seq_a,AX-13995321,Affx-20345260,rs115792057,2:63333526,T,G,rs115792057:9-33	22	87.0	9	33	24	rs115792057
chrX	147576325	147576348	seq_b,AX-13995321,Affx-20345260,rs115792057,2:63333526,T,G,rs115792057:9-33	22	87.0	9	33	24	rs115792057
chrX	151689804	151689830	seq_a,AX-13995469,Affx-20346569,rs75321049,2:63476126,A,G,rs75321049:2-28	24	96.2	2	28	26	rs75321049
chrX	151689804	151689830	seq_b,AX-13995469,Affx-20346569,rs75321049,2:63476126,A,G,rs75321049:2-28	24	96.2	2	28	26	rs75321049
chrX	133901845	133901876	seq_a,AX-13995566,Affx-20347309,rs114462187,2:63543188,A,G,rs114462187:0-43	30	71.0	0	43	43	rs114462187
chrX	56135549	56135711	seq_a,AX-13995566,Affx-20347309,rs114462187,2:63543188,A,G,rs114462187:14-43	28	100.0	14	43	29	rs114462187
chrX	50170193	50170218	seq_a,AX-13995783,Affx-20348889,rs6749840,2:6438170,A,T,rs6749840:46-71	23	96.0	46	71	25	rs6749840
chrX	24131293	24131317	seq_a,AX-13995783,Affx-20348889,rs6749840,2:6438170,A,T,rs6749840:47-71	22	95.9	47	71	24	rs6749840
chrX	24131293	24131317	seq_b,AX-13995783,Affx-20348889,rs6749840,2:6438170,A,T,rs6749840:47-71	22	95.9	47	71	24	rs6749840
chrX	116845484	116845506	seq_a,AX-13995946,Affx-20350206,rs112596176,2:63841859,T,G,rs112596176:36-58	20	95.5	36	58	22	rs112596176
chrX	116845484	116845507	seq_b,AX-13995946,Affx-20350206,rs112596176,2:63841859,T,G,rs112596176:35-58	21	95.7	35	58	23	rs112596176
chrX	36515624	36515684	seq_a,AX-13996123,Affx-20351325,rs115145681,2:6462852,A,G,rs115145681:0-60	38	81.7	0	60	60	rs115145681
chrX	36094914	36094974	seq_a,AX-13996123,Affx-20351325,rs115145681,2:6462852,A,G,rs115145681:0-60	42	85.0	0	60	60	rs115145681
chrX	97386772	97386822	seq_a,AX-13996123,Affx-20351325,rs115145681,2:6462852,A,G,rs115145681:10-60	36	86.0	10	60	50	rs115145681
chrX	77279354	77279404	seq_a,AX-13996123,Affx-20351325,rs115145681,2:6462852,A,G,rs115145681:10-60	36	86.0	10	60	50	rs115145681
chrX	145914012	145914035	seq_a,AX-13996123,Affx-20351325,rs115145681,2:6462852,A,G,rs115145681:10-33	21	95.7	10	33	23	rs115145681
chrX	36515624	36515684	seq_b,AX-13996123,Affx-20351325,rs115145681,2:6462852,A,G,rs115145681:0-60	36	80.0	0	60	60	rs115145681
chrX	36094914	36094974	seq_b,AX-13996123,Affx-20351325,rs115145681,2:6462852,A,G,rs115145681:0-60	40	83.4	0	60	60	rs115145681
chrX	77279354	77279404	seq_b,AX-13996123,Affx-20351325,rs115145681,2:6462852,A,G,rs115145681:10-60	34	84.0	10	60	50	rs115145681
chrX	145914012	145914035	seq_b,AX-13996123,Affx-20351325,rs115145681,2:6462852,A,G,rs115145681:10-33	21	95.7	10	33	23	rs115145681
chrY	3035318	3035359	seq_a,AX-13996182,Affx-20351631,rs72889381,2:63980952,T,C,rs72889381:0-41	35	92.7	0	41	41	rs72889381
chrY	15650130	15650159	seq_a,AX-13996182,Affx-20351631,rs72889381,2:63980952,T,C,rs72889381:5-36	28	86.3	5	36	31	rs72889381
chrY	3015199	3015222	seq_a,AX-13996182,Affx-20351631,rs72889381,2:63980952,T,C,rs72889381:5-28	23	100.0	5	28	23	rs72889381
chrY	18520729	18520751	seq_a,AX-13996182,Affx-20351631,rs72889381,2:63980952,T,C,rs72889381:6-28	22	100.0	6	28	22	rs72889381
chrY	17254989	17255012	seq_a,AX-13996182,Affx-20351631,rs72889381,2:63980952,T,C,rs72889381:5-28	21	95.7	5	28	23	rs72889381
chrY	18129317	18129337	seq_a,AX-13996182,Affx-20351631,rs72889381,2:63980952,T,C,rs72889381:5-25	20	100.0	5	25	20	rs72889381
chrY	18030521	18030541	seq_a,AX-13996182,Affx-20351631,rs72889381,2:63980952,T,C,rs72889381:5-25	20	100.0	5	25	20	rs72889381
chrX	67805905	67805946	seq_a,AX-13996182,Affx-20351631,rs72889381,2:63980952,T,C,rs72889381:0-41	37	95.2	0	41	41	rs72889381
chrX	17696807	17696848	seq_a,AX-13996182,Affx-20351631,rs72889381,2:63980952,T,C,rs72889381:0-41	35	92.7	0	41	41	rs72889381
chrX	25771712	25771760	seq_a,AX-13996182,Affx-20351631,rs72889381,2:63980952,T,C,rs72889381:0-42	37	95.3	0	42	42	rs72889381
chrX	38073240	38073281	seq_a,AX-13996182,Affx-20351631,rs72889381,2:63980952,T,C,rs72889381:0-41	35	92.7	0	41	41	rs72889381
chrX	102776903	102776944	seq_a,AX-13996182,Affx-20351631,rs72889381,2:63980952,T,C,rs72889381:0-41	35	92.7	0	41	41	rs72889381
chrX	119193779	119193820	seq_a,AX-13996182,Affx-20351631,rs72889381,2:63980952,T,C,rs72889381:0-41	35	92.7	0	41	41	rs72889381
chrX	102599881	102599922	seq_a,AX-13996182,Affx-20351631,rs72889381,2:63980952,T,C,rs72889381:0-42	36	87.9	0	42	42	rs72889381
chrX	47353425	47353466	seq_a,AX-13996182,Affx-20351631,rs72889381,2:63980952,T,C,rs72889381:0-41	33	90.3	0	41	41	rs72889381
chrX	53855221	53855261	seq_a,AX-13996182,Affx-20351631,rs72889381,2:63980952,T,C,rs72889381:0-41	35	87.5	0	41	41	rs72889381
chrX	107236475	107236516	seq_a,AX-13996182,Affx-20351631,rs72889381,2:63980952,T,C,rs72889381:0-41	33	90.3	0	41	41	rs72889381
chrX	107311946	107311987	seq_a,AX-13996182,Affx-20351631,rs72889381,2:63980952,T,C,rs72889381:0-41	33	90.3	0	41	41	rs72889381
chrX	141160649	141160688	seq_a,AX-13996182,Affx-20351631,rs72889381,2:63980952,T,C,rs72889381:2-41	33	92.4	2	41	39	rs72889381
chrX	26173769	26173805	seq_a,AX-13996182,Affx-20351631,rs72889381,2:63980952,T,C,rs72889381:5-41	32	94.5	5	41	36	rs72889381
chrX	37248991	37249027	seq_a,AX-13996182,Affx-20351631,rs72889381,2:63980952,T,C,rs72889381:5-41	32	94.5	5	41	36	rs72889381
chrX	94463102	94463138	seq_a,AX-13996182,Affx-20351631,rs72889381,2:63980952,T,C,rs72889381:5-41	32	94.5	5	41	36	rs72889381
chrX	98240751	98240787	seq_a,AX-13996182,Affx-20351631,rs72889381,2:63980952,T,C,rs72889381:0-36	32	94.5	0	36	36	rs72889381
chrY	9989856	9989892	seq_a,AX-13996182,Affx-20351631,rs72889381,2:63980952,T,C,rs72889381:0-36	34	97.3	0	36	36	rs72889381
chrY	2171289	2171330	seq_a,AX-13996182,Affx-20351631,rs72889381,2:63980952,T,C,rs72889381:0-41	33	90.3	0	41	41	rs72889381
chrY	6081140	6081181	seq_a,AX-13996182,Affx-20351631,rs72889381,2:63980952,T,C,rs72889381:0-41	33	90.3	0	41	41	rs72889381
chrY	5988699	5988740	seq_a,AX-13996182,Affx-20351631,rs72889381,2:63980952,T,C,rs72889381:0-41	31	87.9	0	41	41	rs72889381
chrY	5185433	5185469	seq_a,AX-13996182,Affx-20351631,rs72889381,2:63980952,T,C,rs72889381:0-36	30	91.7	0	36	36	rs72889381
chrY	669982	670016	seq_a,AX-13996182,Affx-20351631,rs72889381,2:63980952,T,C,rs72889381:0-36	31	85.3	0	36	36	rs72889381
chrY	4396444	4396478	seq_a,AX-13996182,Affx-20351631,rs72889381,2:63980952,T,C,rs72889381:0-36	27	83.9	0	36	36	rs72889381
chrY	3177365	3177390	seq_a,AX-13996182,Affx-20351631,rs72889381,2:63980952,T,C,rs72889381:0-25	23	96.0	0	25	25	rs72889381
chrY	18288356	18288378	seq_a,AX-13996182,Affx-20351631,rs72889381,2:63980952,T,C,rs72889381:6-28	22	100.0	6	28	22	rs72889381
chrY	17443935	17443955	seq_a,AX-13996182,Affx-20351631,rs72889381,2:63980952,T,C,rs72889381:8-28	20	100.0	8	28	20	rs72889381
chrX	50265297	50265338	seq_a,AX-13996182,Affx-20351631,rs72889381,2:63980952,T,C,rs72889381:0-41	37	95.2	0	41	41	rs72889381
chrX	123425382	123425423	seq_a,AX-13996182,Affx-20351631,rs72889381,2:63980952,T,C,rs72889381:0-41	37	95.2	0	41	41	rs72889381
chrX	37528601	37528641	seq_a,AX-13996182,Affx-20351631,rs72889381,2:63980952,T,C,rs72889381:0-41	37	90.0	0	41	41	rs72889381
chrX	43161077	43161118	seq_a,AX-13996182,Affx-20351631,rs72889381,2:63980952,T,C,rs72889381:0-41	35	92.7	0	41	41	rs72889381
chrX	45019179	45019220	seq_a,AX-13996182,Affx-20351631,rs72889381,2:63980952,T,C,rs72889381:0-41	35	92.7	0	41	41	rs72889381
chrX	97903465	97903506	seq_a,AX-13996182,Affx-20351631,rs72889381,2:63980952,T,C,rs72889381:0-41	35	92.7	0	41	41	rs72889381
chrX	134510674	134510715	seq_a,AX-13996182,Affx-20351631,rs72889381,2:63980952,T,C,rs72889381:0-41	35	92.7	0	41	41	rs72889381
chrX	2221289	2221330	seq_a,AX-13996182,Affx-20351631,rs72889381,2:63980952,T,C,rs72889381:0-41	33	90.3	0	41	41	rs72889381
chrX	51291294	51291335	seq_a,AX-13996182,Affx-20351631,rs72889381,2:63980952,T,C,rs72889381:0-41	33	90.3	0	41	41	rs72889381
chrX	92354058	92354099	seq_a,AX-13996182,Affx-20351631,rs72889381,2:63980952,T,C,rs72889381:0-41	33	90.3	0	41	41	rs72889381
chrX	104316675	104316716	seq_a,AX-13996182,Affx-20351631,rs72889381,2:63980952,T,C,rs72889381:5-46	33	90.3	5	46	41	rs72889381
chrX	122927628	122927669	seq_a,AX-13996182,Affx-20351631,rs72889381,2:63980952,T,C,rs72889381:0-41	33	90.3	0	41	41	rs72889381
chrX	30311934	30311970	seq_a,AX-13996182,Affx-20351631,rs72889381,2:63980952,T,C,rs72889381:5-41	32	94.5	5	41	36	rs72889381
chrX	10674393	10674432	seq_a,AX-13996182,Affx-20351631,rs72889381,2:63980952,T,C,rs72889381:0-41	34	84.7	0	41	41	rs72889381
chrX	98688304	98688339	seq_a,AX-13996182,Affx-20351631,rs72889381,2:63980952,T,C,rs72889381:0-35	31	94.3	0	35	35	rs72889381
chrX	51688145	51688179	seq_a,AX-13996182,Affx-20351631,rs72889381,2:63980952,T,C,rs72889381:7-41	30	94.2	7	41	34	rs72889381
chrY	3035318	3035353	seq_b,AX-13996182,Affx-20351631,rs72889381,2:63980952,T,C,rs72889381:0-35	31	94.3	0	35	35	rs72889381
chrY	15650130	15650158	seq_b,AX-13996182,Affx-20351631,rs72889381,2:63980952,T,C,rs72889381:5-35	27	85.8	5	35	30	rs72889381
chrY	3015199	3015222	seq_b,AX-13996182,Affx-20351631,rs72889381,2:63980952,T,C,rs72889381:5-28	23	100.0	5	28	23	rs72889381
chrY	18520729	18520751	seq_b,AX-13996182,Affx-20351631,rs72889381,2:63980952,T,C,rs72889381:6-28	22	100.0	6	28	22	rs72889381
chrY	17254989	17255012	seq_b,AX-13996182,Affx-20351631,rs72889381,2:63980952,T,C,rs72889381:5-28	21	95.7	5	28	23	rs72889381
chrY	18129317	18129337	seq_b,AX-13996182,Affx-20351631,rs72889381,2:63980952,T,C,rs72889381:5-25	20	100.0	5	25	20	rs72889381
chrY	18030521	18030541	seq_b,AX-13996182,Affx-20351631,rs72889381,2:63980952,T,C,rs72889381:5-25	20	100.0	5	25	20	rs72889381
chrX	25771712	25771753	seq_b,AX-13996182,Affx-20351631,rs72889381,2:63980952,T,C,rs72889381:0-41	35	92.7	0	41	41	rs72889381
chrX	67805905	67805940	seq_b,AX-13996182,Affx-20351631,rs72889381,2:63980952,T,C,rs72889381:0-35	33	97.2	0	35	35	rs72889381
chrX	17696807	17696842	seq_b,AX-13996182,Affx-20351631,rs72889381,2:63980952,T,C,rs72889381:0-35	31	94.3	0	35	35	rs72889381
chrX	53855221	53855261	seq_b,AX-13996182,Affx-20351631,rs72889381,2:63980952,T,C,rs72889381:0-41	33	85.0	0	41	41	rs72889381
chrX	98240751	98240786	seq_b,AX-13996182,Affx-20351631,rs72889381,2:63980952,T,C,rs72889381:0-35	31	94.3	0	35	35	rs72889381
chrX	102776903	102776938	seq_b,AX-13996182,Affx-20351631,rs72889381,2:63980952,T,C,rs72889381:0-35	31	94.3	0	35	35	rs72889381
chrX	119193779	119193814	seq_b,AX-13996182,Affx-20351631,rs72889381,2:63980952,T,C,rs72889381:0-35	31	94.3	0	35	35	rs72889381
chrX	137048352	137048386	seq_b,AX-13996182,Affx-20351631,rs72889381,2:63980952,T,C,rs72889381:7-41	30	94.2	7	41	34	rs72889381
chrX	3173296	3173331	seq_b,AX-13996182,Affx-20351631,rs72889381,2:63980952,T,C,rs72889381:0-35	29	91.5	0	35	35	rs72889381
chrX	102599881	102599915	seq_b,AX-13996182,Affx-20351631,rs72889381,2:63980952,T,C,rs72889381:0-35	31	88.3	0	35	35	rs72889381
chrX	107311946	107311981	seq_b,AX-13996182,Affx-20351631,rs72889381,2:63980952,T,C,rs72889381:0-35	29	91.5	0	35	35	rs72889381
chrX	124706137	124706172	seq_b,AX-13996182,Affx-20351631,rs72889381,2:63980952,T,C,rs72889381:0-35	29	91.5	0	35	35	rs72889381
chrX	141160649	141160682	seq_b,AX-13996182,Affx-20351631,rs72889381,2:63980952,T,C,rs72889381:2-35	29	94.0	2	35	33	rs72889381
chrX	26173769	26173799	seq_b,AX-13996182,Affx-20351631,rs72889381,2:63980952,T,C,rs72889381:5-35	28	96.7	5	35	30	rs72889381
chrX	37248991	37249021	seq_b,AX-13996182,Affx-20351631,rs72889381,2:63980952,T,C,rs72889381:5-35	28	96.7	5	35	30	rs72889381
chrX	94463102	94463132	seq_b,AX-13996182,Affx-20351631,rs72889381,2:63980952,T,C,rs72889381:5-35	28	96.7	5	35	30	rs72889381
chrY	9989857	9989892	seq_b,AX-13996182,Affx-20351631,rs72889381,2:63980952,T,C,rs72889381:0-35	33	97.2	0	35	35	rs72889381
chrY	5185434	5185469	seq_b,AX-13996182,Affx-20351631,rs72889381,2:63980952,T,C,rs72889381:0-35	29	91.5	0	35	35	rs72889381
chrY	6081146	6081181	seq_b,AX-13996182,Affx-20351631,rs72889381,2:63980952,T,C,rs72889381:0-35	29	91.5	0	35	35	rs72889381
chrY	5988705	5988740	seq_b,AX-13996182,Affx-20351631,rs72889381,2:63980952,T,C,rs72889381:0-35	27	88.6	0	35	35	rs72889381
chrY	669983	670016	seq_b,AX-13996182,Affx-20351631,rs72889381,2:63980952,T,C,rs72889381:0-35	30	84.9	0	35	35	rs72889381
chrY	3177365	3177390	seq_b,AX-13996182,Affx-20351631,rs72889381,2:63980952,T,C,rs72889381:0-25	23	96.0	0	25	25	rs72889381
chrY	18288356	18288378	seq_b,AX-13996182,Affx-20351631,rs72889381,2:63980952,T,C,rs72889381:6-28	22	100.0	6	28	22	rs72889381
chrY	4396445	4396478	seq_b,AX-13996182,Affx-20351631,rs72889381,2:63980952,T,C,rs72889381:0-35	26	83.4	0	35	35	rs72889381
chrY	17443935	17443955	seq_b,AX-13996182,Affx-20351631,rs72889381,2:63980952,T,C,rs72889381:8-28	20	100.0	8	28	20	rs72889381
chrX	50265303	50265338	seq_b,AX-13996182,Affx-20351631,rs72889381,2:63980952,T,C,rs72889381:0-35	33	97.2	0	35	35	rs72889381
chrX	123425388	123425423	seq_b,AX-13996182,Affx-20351631,rs72889381,2:63980952,T,C,rs72889381:0-35	33	97.2	0	35	35	rs72889381
chrX	152178123	152178164	seq_b,AX-13996182,Affx-20351631,rs72889381,2:63980952,T,C,rs72889381:0-41	33	90.3	0	41	41	rs72889381
chrX	37528607	37528641	seq_b,AX-13996182,Affx-20351631,rs72889381,2:63980952,T,C,rs72889381:0-35	33	91.2	0	35	35	rs72889381
chrX	43161083	43161118	seq_b,AX-13996182,Affx-20351631,rs72889381,2:63980952,T,C,rs72889381:0-35	31	94.3	0	35	35	rs72889381
chrX	45019185	45019220	seq_b,AX-13996182,Affx-20351631,rs72889381,2:63980952,T,C,rs72889381:0-35	31	94.3	0	35	35	rs72889381
chrX	98688304	98688339	seq_b,AX-13996182,Affx-20351631,rs72889381,2:63980952,T,C,rs72889381:0-35	31	94.3	0	35	35	rs72889381
chrX	134510680	134510715	seq_b,AX-13996182,Affx-20351631,rs72889381,2:63980952,T,C,rs72889381:0-35	31	94.3	0	35	35	rs72889381
chrX	69062475	69062509	seq_b,AX-13996182,Affx-20351631,rs72889381,2:63980952,T,C,rs72889381:0-34	30	94.2	0	34	34	rs72889381
chrX	51291300	51291335	seq_b,AX-13996182,Affx-20351631,rs72889381,2:63980952,T,C,rs72889381:0-35	29	91.5	0	35	35	rs72889381
chrX	92354064	92354099	seq_b,AX-13996182,Affx-20351631,rs72889381,2:63980952,T,C,rs72889381:0-35	29	91.5	0	35	35	rs72889381
chrX	117993659	117993690	seq_b,AX-13996182,Affx-20351631,rs72889381,2:63980952,T,C,rs72889381:0-31	29	96.8	0	31	31	rs72889381
chrX	122927634	122927669	seq_b,AX-13996182,Affx-20351631,rs72889381,2:63980952,T,C,rs72889381:0-35	29	91.5	0	35	35	rs72889381
chrX	142105717	142105750	seq_b,AX-13996182,Affx-20351631,rs72889381,2:63980952,T,C,rs72889381:0-33	29	94.0	0	33	33	rs72889381
chrX	4272199	4272234	seq_b,AX-13996182,Affx-20351631,rs72889381,2:63980952,T,C,rs72889381:0-34	29	94.2	0	34	34	rs72889381
chrX	30311940	30311970	seq_b,AX-13996182,Affx-20351631,rs72889381,2:63980952,T,C,rs72889381:5-35	28	96.7	5	35	30	rs72889381
chrX	137924914	137924935	seq_a,AX-13996299,Affx-20352535,rs115564095,2:64096806,A,C,rs115564095:45-66	21	100.0	45	66	21	rs115564095
chrX	137924914	137924935	seq_b,AX-13996299,Affx-20352535,rs115564095,2:64096806,A,C,rs115564095:45-66	21	100.0	45	66	21	rs115564095
chrX	76639030	76639070	seq_a,AX-13996482,Affx-20353726,rs115415424,2:64209661,T,C,rs115415424:39-71	31	100.0	39	71	32	rs115415424
chrX	41084934	41084973	seq_a,AX-13996482,Affx-20353726,rs115415424,2:64209661,T,C,rs115415424:29-66	30	91.7	29	66	37	rs115415424
chrX	41719034	41719100	seq_a,AX-13996482,Affx-20353726,rs115415424,2:64209661,T,C,rs115415424:13-71	51	94.9	13	71	58	rs115415424
chrX	42039847	42039912	seq_a,AX-13996482,Affx-20353726,rs115415424,2:64209661,T,C,rs115415424:13-71	45	89.7	13	71	58	rs115415424
chrX	120202533	120202560	seq_a,AX-13996482,Affx-20353726,rs115415424,2:64209661,T,C,rs115415424:37-64	25	96.3	37	64	27	rs115415424
chrX	76639030	76639070	seq_b,AX-13996482,Affx-20353726,rs115415424,2:64209661,T,C,rs115415424:39-71	31	100.0	39	71	32	rs115415424
chrX	41719034	41719100	seq_b,AX-13996482,Affx-20353726,rs115415424,2:64209661,T,C,rs115415424:13-71	49	93.2	13	71	58	rs115415424
chrX	42039847	42039912	seq_b,AX-13996482,Affx-20353726,rs115415424,2:64209661,T,C,rs115415424:13-71	47	91.4	13	71	58	rs115415424
chrX	6809187	6809226	seq_b,AX-13996482,Affx-20353726,rs115415424,2:64209661,T,C,rs115415424:25-64	35	94.9	25	64	39	rs115415424
chrX	120202533	120202560	seq_b,AX-13996482,Affx-20353726,rs115415424,2:64209661,T,C,rs115415424:37-64	25	96.3	37	64	27	rs115415424
chrX	38714139	38714174	seq_a,AX-13996514,Affx-20353952,rs62136443,2:64231812,A,G,rs62136443:36-71	29	91.5	36	71	35	rs62136443
chrX	32383770	32383796	seq_a,AX-13996514,Affx-20353952,rs62136443,2:64231812,A,G,rs62136443:45-71	24	96.2	45	71	26	rs62136443
chrX	54461116	54461208	seq_a,AX-13996514,Affx-20353952,rs62136443,2:64231812,A,G,rs62136443:43-71	27	100.0	43	71	28	rs62136443
chrX	128265130	128265156	seq_a,AX-13996514,Affx-20353952,rs62136443,2:64231812,A,G,rs62136443:43-69	22	92.4	43	69	26	rs62136443
chrX	21180275	21180298	seq_a,AX-13996514,Affx-20353952,rs62136443,2:64231812,A,G,rs62136443:38-61	21	95.7	38	61	23	rs62136443
chrX	79620315	79620342	seq_a,AX-13996514,Affx-20353952,rs62136443,2:64231812,A,G,rs62136443:42-69	21	88.9	42	69	27	rs62136443
chrX	38714139	38714174	seq_b,AX-13996514,Affx-20353952,rs62136443,2:64231812,A,G,rs62136443:36-71	29	91.5	36	71	35	rs62136443
chrX	32383770	32383796	seq_b,AX-13996514,Affx-20353952,rs62136443,2:64231812,A,G,rs62136443:45-71	24	96.2	45	71	26	rs62136443
chrX	54461116	54461208	seq_b,AX-13996514,Affx-20353952,rs62136443,2:64231812,A,G,rs62136443:43-71	27	100.0	43	71	28	rs62136443
chrX	128265130	128265156	seq_b,AX-13996514,Affx-20353952,rs62136443,2:64231812,A,G,rs62136443:43-69	22	92.4	43	69	26	rs62136443
chrX	21180275	21180298	seq_b,AX-13996514,Affx-20353952,rs62136443,2:64231812,A,G,rs62136443:38-61	21	95.7	38	61	23	rs62136443
chrX	79620315	79620342	seq_b,AX-13996514,Affx-20353952,rs62136443,2:64231812,A,G,rs62136443:42-69	21	88.9	42	69	27	rs62136443
chrY	16467313	16467395	seq_a,AX-13996619,Affx-20354796,rs2917789,2:64303417,T,C,rs2917789:0-71	51	90.5	0	71	71	rs2917789
chrY	4224504	4224563	seq_a,AX-13996619,Affx-20354796,rs2917789,2:64303417,T,C,rs2917789:0-48	41	93.8	0	48	48	rs2917789
chrY	14672563	14672604	seq_a,AX-13996619,Affx-20354796,rs2917789,2:64303417,T,C,rs2917789:30-71	33	90.3	30	71	41	rs2917789
chrX	137347534	137347616	seq_a,AX-13996619,Affx-20354796,rs2917789,2:64303417,T,C,rs2917789:0-71	68	98.6	0	71	71	rs2917789
chrX	30468077	30468159	seq_a,AX-13996619,Affx-20354796,rs2917789,2:64303417,T,C,rs2917789:0-71	66	97.2	0	71	71	rs2917789
chrX	16063868	16063950	seq_a,AX-13996619,Affx-20354796,rs2917789,2:64303417,T,C,rs2917789:0-71	64	95.8	0	71	71	rs2917789
chrX	91529124	91529206	seq_a,AX-13996619,Affx-20354796,rs2917789,2:64303417,T,C,rs2917789:0-71	64	95.8	0	71	71	rs2917789
chrX	118452798	118452880	seq_a,AX-13996619,Affx-20354796,rs2917789,2:64303417,T,C,rs2917789:0-71	64	95.8	0	71	71	rs2917789
chrX	4459586	4459668	seq_a,AX-13996619,Affx-20354796,rs2917789,2:64303417,T,C,rs2917789:0-71	62	94.3	0	71	71	rs2917789
chrX	28911292	28911374	seq_a,AX-13996619,Affx-20354796,rs2917789,2:64303417,T,C,rs2917789:0-71	62	94.4	0	71	71	rs2917789
chrX	141512196	141512278	seq_a,AX-13996619,Affx-20354796,rs2917789,2:64303417,T,C,rs2917789:0-71	62	94.4	0	71	71	rs2917789
chrX	98414739	98414820	seq_a,AX-13996619,Affx-20354796,rs2917789,2:64303417,T,C,rs2917789:0-70	61	94.3	0	70	70	rs2917789
chrX	91356304	91356386	seq_a,AX-13996619,Affx-20354796,rs2917789,2:64303417,T,C,rs2917789:0-71	60	93.0	0	71	71	rs2917789
chrX	93954875	93954957	seq_a,AX-13996619,Affx-20354796,rs2917789,2:64303417,T,C,rs2917789:0-71	60	93.0	0	71	71	rs2917789
chrX	97780317	97780399	seq_a,AX-13996619,Affx-20354796,rs2917789,2:64303417,T,C,rs2917789:0-71	60	93.0	0	71	71	rs2917789
chrX	113836806	113836888	seq_a,AX-13996619,Affx-20354796,rs2917789,2:64303417,T,C,rs2917789:0-71	60	93.0	0	71	71	rs2917789
chrX	115947511	115947593	seq_a,AX-13996619,Affx-20354796,rs2917789,2:64303417,T,C,rs2917789:0-71	58	91.6	0	71	71	rs2917789
chrX	3472233	3472314	seq_a,AX-13996619,Affx-20354796,rs2917789,2:64303417,T,C,rs2917789:0-71	58	91.5	0	71	71	rs2917789
chrX	127397708	127397777	seq_a,AX-13996619,Affx-20354796,rs2917789,2:64303417,T,C,rs2917789:0-58	51	94.9	0	58	58	rs2917789
chrY	5812970	5813051	seq_a,AX-13996619,Affx-20354796,rs2917789,2:64303417,T,C,rs2917789:0-70	61	94.3	0	70	70	rs2917789
chrY	6011824	6011906	seq_a,AX-13996619,Affx-20354796,rs2917789,2:64303417,T,C,rs2917789:0-71	58	91.6	0	71	71	rs2917789
chrY	21586445	21586519	seq_a,AX-13996619,Affx-20354796,rs2917789,2:64303417,T,C,rs2917789:5-71	45	85.8	5	71	66	rs2917789
chrX	137345558	137345640	seq_a,AX-13996619,Affx-20354796,rs2917789,2:64303417,T,C,rs2917789:0-71	68	98.6	0	71	71	rs2917789
chrX	130850691	130850773	seq_a,AX-13996619,Affx-20354796,rs2917789,2:64303417,T,C,rs2917789:0-71	66	97.2	0	71	71	rs2917789
chrX	148401780	148401862	seq_a,AX-13996619,Affx-20354796,rs2917789,2:64303417,T,C,rs2917789:0-71	66	97.2	0	71	71	rs2917789
chrX	12962545	12962627	seq_a,AX-13996619,Affx-20354796,rs2917789,2:64303417,T,C,rs2917789:0-71	64	95.8	0	71	71	rs2917789
chrX	111778429	111778511	seq_a,AX-13996619,Affx-20354796,rs2917789,2:64303417,T,C,rs2917789:0-71	62	94.4	0	71	71	rs2917789
chrX	116417704	116417786	seq_a,AX-13996619,Affx-20354796,rs2917789,2:64303417,T,C,rs2917789:0-71	62	94.4	0	71	71	rs2917789
chrX	4814218	4814300	seq_a,AX-13996619,Affx-20354796,rs2917789,2:64303417,T,C,rs2917789:0-71	60	93.0	0	71	71	rs2917789
chrX	86941489	86941571	seq_a,AX-13996619,Affx-20354796,rs2917789,2:64303417,T,C,rs2917789:0-71	60	93.0	0	71	71	rs2917789
chrX	113705811	113705893	seq_a,AX-13996619,Affx-20354796,rs2917789,2:64303417,T,C,rs2917789:0-71	60	93.0	0	71	71	rs2917789
chrX	126001863	126001945	seq_a,AX-13996619,Affx-20354796,rs2917789,2:64303417,T,C,rs2917789:0-71	60	93.0	0	71	71	rs2917789
chrX	108426243	108426325	seq_a,AX-13996619,Affx-20354796,rs2917789,2:64303417,T,C,rs2917789:0-71	58	91.6	0	71	71	rs2917789
chrX	110791747	110791829	seq_a,AX-13996619,Affx-20354796,rs2917789,2:64303417,T,C,rs2917789:0-71	58	91.6	0	71	71	rs2917789
chrX	113288060	113288142	seq_a,AX-13996619,Affx-20354796,rs2917789,2:64303417,T,C,rs2917789:0-71	58	91.6	0	71	71	rs2917789
chrX	121360485	121360567	seq_a,AX-13996619,Affx-20354796,rs2917789,2:64303417,T,C,rs2917789:0-71	58	91.6	0	71	71	rs2917789
chrX	92083236	92083317	seq_a,AX-13996619,Affx-20354796,rs2917789,2:64303417,T,C,rs2917789:0-70	59	95.4	0	70	70	rs2917789
chrX	115466856	115466938	seq_a,AX-13996619,Affx-20354796,rs2917789,2:64303417,T,C,rs2917789:0-71	58	94.0	0	71	71	rs2917789
chrY	16467313	16467395	seq_b,AX-13996619,Affx-20354796,rs2917789,2:64303417,T,C,rs2917789:0-71	51	90.5	0	71	71	rs2917789
chrY	14672563	14672604	seq_b,AX-13996619,Affx-20354796,rs2917789,2:64303417,T,C,rs2917789:30-71	31	87.9	30	71	41	rs2917789
chrY	4224504	4224563	seq_b,AX-13996619,Affx-20354796,rs2917789,2:64303417,T,C,rs2917789:0-48	34	92.5	0	48	48	rs2917789
chrX	137347534	137347616	seq_b,AX-13996619,Affx-20354796,rs2917789,2:64303417,T,C,rs2917789:0-71	66	97.2	0	71	71	rs2917789
chrX	30468077	30468159	seq_b,AX-13996619,Affx-20354796,rs2917789,2:64303417,T,C,rs2917789:0-71	64	95.8	0	71	71	rs2917789
chrX	91529124	91529206	seq_b,AX-13996619,Affx-20354796,rs2917789,2:64303417,T,C,rs2917789:0-71	62	94.4	0	71	71	rs2917789
chrX	118452798	118452880	seq_b,AX-13996619,Affx-20354796,rs2917789,2:64303417,T,C,rs2917789:0-71	62	94.4	0	71	71	rs2917789
chrX	4459586	4459668	seq_b,AX-13996619,Affx-20354796,rs2917789,2:64303417,T,C,rs2917789:0-71	60	92.9	0	71	71	rs2917789
chrX	28911292	28911374	seq_b,AX-13996619,Affx-20354796,rs2917789,2:64303417,T,C,rs2917789:0-71	60	93.0	0	71	71	rs2917789
chrX	141512196	141512278	seq_b,AX-13996619,Affx-20354796,rs2917789,2:64303417,T,C,rs2917789:0-71	60	93.0	0	71	71	rs2917789
chrX	16063868	16198442	seq_b,AX-13996619,Affx-20354796,rs2917789,2:64303417,T,C,rs2917789:0-71	64	95.8	0	71	71	rs2917789
chrX	91356304	91356386	seq_b,AX-13996619,Affx-20354796,rs2917789,2:64303417,T,C,rs2917789:0-71	58	91.6	0	71	71	rs2917789
chrX	98414739	98414820	seq_b,AX-13996619,Affx-20354796,rs2917789,2:64303417,T,C,rs2917789:0-70	54	93.6	0	70	70	rs2917789
chrX	3472233	3472314	seq_b,AX-13996619,Affx-20354796,rs2917789,2:64303417,T,C,rs2917789:0-71	51	90.4	0	71	71	rs2917789
chrX	16063917	16063950	seq_b,AX-13996619,Affx-20354796,rs2917789,2:64303417,T,C,rs2917789:38-71	33	100.0	38	71	33	rs2917789
chrX	90029381	90029411	seq_b,AX-13996619,Affx-20354796,rs2917789,2:64303417,T,C,rs2917789:0-30	28	96.7	0	30	30	rs2917789
chrX	93954875	93954905	seq_b,AX-13996619,Affx-20354796,rs2917789,2:64303417,T,C,rs2917789:0-30	28	96.7	0	30	30	rs2917789
chrX	115947511	115947541	seq_b,AX-13996619,Affx-20354796,rs2917789,2:64303417,T,C,rs2917789:0-30	28	96.7	0	30	30	rs2917789
chrX	113836806	113836836	seq_b,AX-13996619,Affx-20354796,rs2917789,2:64303417,T,C,rs2917789:0-30	28	96.7	0	30	30	rs2917789
chrY	5812970	5813051	seq_b,AX-13996619,Affx-20354796,rs2917789,2:64303417,T,C,rs2917789:0-70	59	92.9	0	70	70	rs2917789
chrY	6011824	6011906	seq_b,AX-13996619,Affx-20354796,rs2917789,2:64303417,T,C,rs2917789:0-71	53	92.1	0	71	71	rs2917789
chrX	137345558	137345640	seq_b,AX-13996619,Affx-20354796,rs2917789,2:64303417,T,C,rs2917789:0-71	66	97.2	0	71	71	rs2917789
chrX	130850691	130850773	seq_b,AX-13996619,Affx-20354796,rs2917789,2:64303417,T,C,rs2917789:0-71	64	95.8	0	71	71	rs2917789
chrX	148401780	148401862	seq_b,AX-13996619,Affx-20354796,rs2917789,2:64303417,T,C,rs2917789:0-71	64	95.8	0	71	71	rs2917789
chrX	116417704	116417786	seq_b,AX-13996619,Affx-20354796,rs2917789,2:64303417,T,C,rs2917789:0-71	60	93.0	0	71	71	rs2917789
chrX	92083236	92083317	seq_b,AX-13996619,Affx-20354796,rs2917789,2:64303417,T,C,rs2917789:0-70	57	93.9	0	70	70	rs2917789
chrX	12962545	12962627	seq_b,AX-13996619,Affx-20354796,rs2917789,2:64303417,T,C,rs2917789:0-71	57	95.3	0	71	71	rs2917789
chrX	115466856	115466938	seq_b,AX-13996619,Affx-20354796,rs2917789,2:64303417,T,C,rs2917789:0-71	56	92.5	0	71	71	rs2917789
chrX	111778429	111778511	seq_b,AX-13996619,Affx-20354796,rs2917789,2:64303417,T,C,rs2917789:0-71	55	93.7	0	71	71	rs2917789
chrX	31400338	31400420	seq_b,AX-13996619,Affx-20354796,rs2917789,2:64303417,T,C,rs2917789:0-71	54	93.6	0	71	71	rs2917789
chrX	4814218	4814300	seq_b,AX-13996619,Affx-20354796,rs2917789,2:64303417,T,C,rs2917789:0-71	53	92.1	0	71	71	rs2917789
chrX	126365922	126365996	seq_b,AX-13996619,Affx-20354796,rs2917789,2:64303417,T,C,rs2917789:0-63	50	90.5	0	63	63	rs2917789
chrX	113288060	113288142	seq_b,AX-13996619,Affx-20354796,rs2917789,2:64303417,T,C,rs2917789:0-71	52	92.0	0	71	71	rs2917789
chrX	108426243	108426325	seq_b,AX-13996619,Affx-20354796,rs2917789,2:64303417,T,C,rs2917789:0-71	51	90.5	0	71	71	rs2917789
chrX	30126266	30126348	seq_b,AX-13996619,Affx-20354796,rs2917789,2:64303417,T,C,rs2917789:0-71	48	92.9	0	71	71	rs2917789
chrX	126001915	126001945	seq_b,AX-13996619,Affx-20354796,rs2917789,2:64303417,T,C,rs2917789:0-30	28	96.7	0	30	30	rs2917789
chrX	121360537	121360567	seq_b,AX-13996619,Affx-20354796,rs2917789,2:64303417,T,C,rs2917789:0-30	28	96.7	0	30	30	rs2917789
chrY	3356445	3356471	seq_a,AX-13996687,Affx-20355219,rs11673747,2:64342439,T,C,rs11673747:39-64	22	96.0	39	64	25	rs11673747
chrY	3356445	3356471	seq_b,AX-13996687,Affx-20355219,rs11673747,2:64342439,T,C,rs11673747:39-64	22	96.0	39	64	25	rs11673747
chrX	18657420	18657448	seq_a,AX-13996715,Affx-20355392,rs7573532,2:64360433,A,G,rs7573532:8-40	25	75.0	8	40	32	rs7573532
chrX	9329843	9329870	seq_a,AX-13996884,Affx-20356475,rs28373400,2:6513646,T,C,rs28373400:44-71	25	96.3	44	71	27	rs28373400
chrX	110874094	110874120	seq_a,AX-13996884,Affx-20356475,rs28373400,2:6513646,T,C,rs28373400:44-70	24	96.2	44	70	26	rs28373400
chrX	70164968	70164994	seq_a,AX-13996884,Affx-20356475,rs28373400,2:6513646,T,C,rs28373400:44-70	24	96.2	44	70	26	rs28373400
chrX	4992743	4992770	seq_a,AX-13996884,Affx-20356475,rs28373400,2:6513646,T,C,rs28373400:44-71	23	92.6	44	71	27	rs28373400
chrX	148639051	148639073	seq_a,AX-13996884,Affx-20356475,rs28373400,2:6513646,T,C,rs28373400:49-71	22	100.0	49	71	22	rs28373400
chrX	140169707	140169727	seq_a,AX-13996884,Affx-20356475,rs28373400,2:6513646,T,C,rs28373400:44-64	20	100.0	44	64	20	rs28373400
chrX	19457319	19457339	seq_a,AX-13996884,Affx-20356475,rs28373400,2:6513646,T,C,rs28373400:44-64	20	100.0	44	64	20	rs28373400
chrY	4056994	4057015	seq_a,AX-13996884,Affx-20356475,rs28373400,2:6513646,T,C,rs28373400:44-65	21	100.0	44	65	21	rs28373400
chrX	13594315	13594342	seq_a,AX-13996884,Affx-20356475,rs28373400,2:6513646,T,C,rs28373400:44-71	25	96.3	44	71	27	rs28373400
chrX	149829230	149829256	seq_a,AX-13996884,Affx-20356475,rs28373400,2:6513646,T,C,rs28373400:44-70	24	96.2	44	70	26	rs28373400
chrX	3089400	3089450	seq_a,AX-13996884,Affx-20356475,rs28373400,2:6513646,T,C,rs28373400:34-62	25	96.3	34	62	28	rs28373400
chrX	149090185	149090207	seq_a,AX-13996884,Affx-20356475,rs28373400,2:6513646,T,C,rs28373400:49-71	22	100.0	49	71	22	rs28373400
chrX	89866234	89866255	seq_a,AX-13996884,Affx-20356475,rs28373400,2:6513646,T,C,rs28373400:44-65	21	100.0	44	65	21	rs28373400
chrX	38320503	38320524	seq_a,AX-13996884,Affx-20356475,rs28373400,2:6513646,T,C,rs28373400:49-70	21	100.0	49	70	21	rs28373400
chrX	10250385	10250406	seq_a,AX-13996884,Affx-20356475,rs28373400,2:6513646,T,C,rs28373400:50-71	21	100.0	50	71	21	rs28373400
chrX	140599925	140599945	seq_a,AX-13996884,Affx-20356475,rs28373400,2:6513646,T,C,rs28373400:44-64	20	100.0	44	64	20	rs28373400
chrX	9329843	9329870	seq_b,AX-13996884,Affx-20356475,rs28373400,2:6513646,T,C,rs28373400:44-71	25	96.3	44	71	27	rs28373400
chrX	110874094	110874120	seq_b,AX-13996884,Affx-20356475,rs28373400,2:6513646,T,C,rs28373400:44-70	24	96.2	44	70	26	rs28373400
chrX	70164968	70164994	seq_b,AX-13996884,Affx-20356475,rs28373400,2:6513646,T,C,rs28373400:44-70	24	96.2	44	70	26	rs28373400
chrX	4992743	4992770	seq_b,AX-13996884,Affx-20356475,rs28373400,2:6513646,T,C,rs28373400:44-71	23	92.6	44	71	27	rs28373400
chrX	148639051	148639073	seq_b,AX-13996884,Affx-20356475,rs28373400,2:6513646,T,C,rs28373400:49-71	22	100.0	49	71	22	rs28373400
chrX	140169707	140169727	seq_b,AX-13996884,Affx-20356475,rs28373400,2:6513646,T,C,rs28373400:44-64	20	100.0	44	64	20	rs28373400
chrX	19457319	19457339	seq_b,AX-13996884,Affx-20356475,rs28373400,2:6513646,T,C,rs28373400:44-64	20	100.0	44	64	20	rs28373400
chrY	4056994	4057015	seq_b,AX-13996884,Affx-20356475,rs28373400,2:6513646,T,C,rs28373400:44-65	21	100.0	44	65	21	rs28373400
chrX	13594315	13594342	seq_b,AX-13996884,Affx-20356475,rs28373400,2:6513646,T,C,rs28373400:44-71	25	96.3	44	71	27	rs28373400
chrX	149829230	149829256	seq_b,AX-13996884,Affx-20356475,rs28373400,2:6513646,T,C,rs28373400:44-70	24	96.2	44	70	26	rs28373400
chrX	149090185	149090207	seq_b,AX-13996884,Affx-20356475,rs28373400,2:6513646,T,C,rs28373400:49-71	22	100.0	49	71	22	rs28373400
chrX	89866234	89866255	seq_b,AX-13996884,Affx-20356475,rs28373400,2:6513646,T,C,rs28373400:44-65	21	100.0	44	65	21	rs28373400
chrX	38320503	38320524	seq_b,AX-13996884,Affx-20356475,rs28373400,2:6513646,T,C,rs28373400:49-70	21	100.0	49	70	21	rs28373400
chrX	10250385	10250406	seq_b,AX-13996884,Affx-20356475,rs28373400,2:6513646,T,C,rs28373400:50-71	21	100.0	50	71	21	rs28373400
chrX	140599925	140599945	seq_b,AX-13996884,Affx-20356475,rs28373400,2:6513646,T,C,rs28373400:44-64	20	100.0	44	64	20	rs28373400
chrX	119836960	119836983	seq_a,AX-13997130,Affx-20357688,rs78880489,2:64562895,A,G,rs78880489:46-69	21	95.7	46	69	23	rs78880489
chrX	119836960	119836983	seq_b,AX-13997130,Affx-20357688,rs78880489,2:64562895,A,G,rs78880489:46-69	21	95.7	46	69	23	rs78880489
chrX	24968462	24968486	seq_a,AX-13997417,Affx-20359300,rs79800206,2:64694317,T,C,rs79800206:25-49	22	95.9	25	49	24	rs79800206
chrX	145228936	145228957	seq_a,AX-13997417,Affx-20359300,rs79800206,2:64694317,T,C,rs79800206:23-44	21	100.0	23	44	21	rs79800206
chrX	21991857	21991888	seq_a,AX-13997417,Affx-20359300,rs79800206,2:64694317,T,C,rs79800206:23-64	25	70.4	23	64	41	rs79800206
chrX	69512239	69512268	seq_a,AX-13997569,Affx-20360377,rs6731857,2:64774456,C,G,rs6731857:2-31	27	96.6	2	31	29	rs6731857
chrX	88445529	88445864	seq_a,AX-13997569,Affx-20360377,rs6731857,2:64774456,C,G,rs6731857:0-32	29	96.9	0	32	32	rs6731857
chrX	117138902	117138930	seq_a,AX-13997569,Affx-20360377,rs6731857,2:64774456,C,G,rs6731857:0-27	26	100.0	0	27	27	rs6731857
chrX	69512239	69512268	seq_b,AX-13997569,Affx-20360377,rs6731857,2:64774456,C,G,rs6731857:2-31	27	96.6	2	31	29	rs6731857
chrX	117138883	117138930	seq_b,AX-13997569,Affx-20360377,rs6731857,2:64774456,C,G,rs6731857:0-47	35	95.0	0	47	47	rs6731857
chrX	88445520	88445864	seq_b,AX-13997569,Affx-20360377,rs6731857,2:64774456,C,G,rs6731857:0-41	32	90.3	0	41	41	rs6731857
chrX	107068499	107068521	seq_a,AX-13997670,Affx-20361083,rs10176395,2:64824178,T,C,rs10176395:8-30	20	95.5	8	30	22	rs10176395
chrX	107068499	107068521	seq_b,AX-13997670,Affx-20361083,rs10176395,2:64824178,T,C,rs10176395:8-30	20	95.5	8	30	22	rs10176395
chrX	8644969	8645000	seq_a,AX-13997827,Affx-20362272,rs76845503,2:64918176,T,C,rs76845503:41-70	24	96.3	41	70	29	rs76845503
chrX	8644969	8645000	seq_b,AX-13997827,Affx-20362272,rs76845503,2:64918176,T,C,rs76845503:41-70	24	96.3	41	70	29	rs76845503
chrX	70731434	70731456	seq_a,AX-13997888,Affx-20362718,rs12994639,2:64959331,T,G,rs12994639:21-43	22	100.0	21	43	22	rs12994639
chrX	135662151	135662182	seq_b,AX-13997888,Affx-20362718,rs12994639,2:64959331,T,G,rs12994639:15-43	26	100.0	15	43	28	rs12994639
chrX	65520994	65521014	seq_a,AX-13997968,Affx-20363351,rs56032923,2:65016223,A,G,rs56032923:0-20	20	100.0	0	20	20	rs56032923
chrX	13547555	13547575	seq_a,AX-13997968,Affx-20363351,rs56032923,2:65016223,A,G,rs56032923:0-20	20	100.0	0	20	20	rs56032923
chrX	65520994	65521014	seq_b,AX-13997968,Affx-20363351,rs56032923,2:65016223,A,G,rs56032923:0-20	20	100.0	0	20	20	rs56032923
chrX	13547555	13547575	seq_b,AX-13997968,Affx-20363351,rs56032923,2:65016223,A,G,rs56032923:0-20	20	100.0	0	20	20	rs56032923
chrX	24237792	24237812	seq_a,AX-13998094,Affx-20364466,rs75386304,2:65098106,A,T,rs75386304:51-71	20	100.0	51	71	20	rs75386304
chrX	24237792	24237812	seq_b,AX-13998094,Affx-20364466,rs75386304,2:65098106,A,T,rs75386304:51-71	20	100.0	51	71	20	rs75386304
chrX	68426404	68426428	seq_b,AX-13998278,Affx-20365948,rs4581887,2:65202736,T,C,rs4581887:18-45	23	79.2	18	45	27	rs4581887
chrY	6925797	6925871	seq_a,AX-13998382,Affx-20366824,rs2540953,2:65272362,A,G,rs2540953:0-71	62	94.4	0	71	71	rs2540953
chrY	14581784	14581858	seq_a,AX-13998382,Affx-20366824,rs2540953,2:65272362,A,G,rs2540953:0-71	60	93.0	0	71	71	rs2540953
chrX	108480073	108480147	seq_a,AX-13998382,Affx-20366824,rs2540953,2:65272362,A,G,rs2540953:0-71	60	93.0	0	71	71	rs2540953
chrY	6825954	6826028	seq_a,AX-13998382,Affx-20366824,rs2540953,2:65272362,A,G,rs2540953:0-71	60	93.0	0	71	71	rs2540953
chrY	6977640	6977714	seq_a,AX-13998382,Affx-20366824,rs2540953,2:65272362,A,G,rs2540953:0-71	55	92.4	0	71	71	rs2540953
chrX	138939000	138939074	seq_a,AX-13998382,Affx-20366824,rs2540953,2:65272362,A,G,rs2540953:0-71	62	94.4	0	71	71	rs2540953
chrX	145058316	145058390	seq_a,AX-13998382,Affx-20366824,rs2540953,2:65272362,A,G,rs2540953:0-71	60	93.0	0	71	71	rs2540953
chrX	37343071	37343145	seq_a,AX-13998382,Affx-20366824,rs2540953,2:65272362,A,G,rs2540953:0-71	58	91.6	0	71	71	rs2540953
chrX	148964941	148965009	seq_a,AX-13998382,Affx-20366824,rs2540953,2:65272362,A,G,rs2540953:0-65	52	90.8	0	65	65	rs2540953
chrY	6925797	6925871	seq_b,AX-13998382,Affx-20366824,rs2540953,2:65272362,A,G,rs2540953:0-71	60	93.0	0	71	71	rs2540953
chrY	14581784	14581858	seq_b,AX-13998382,Affx-20366824,rs2540953,2:65272362,A,G,rs2540953:0-71	58	91.6	0	71	71	rs2540953
chrX	108480073	108480147	seq_b,AX-13998382,Affx-20366824,rs2540953,2:65272362,A,G,rs2540953:0-71	58	91.6	0	71	71	rs2540953
chrY	6825954	6826028	seq_b,AX-13998382,Affx-20366824,rs2540953,2:65272362,A,G,rs2540953:0-71	58	91.6	0	71	71	rs2540953
chrY	6977640	6977714	seq_b,AX-13998382,Affx-20366824,rs2540953,2:65272362,A,G,rs2540953:0-71	53	90.8	0	71	71	rs2540953
chrX	138939000	138939074	seq_b,AX-13998382,Affx-20366824,rs2540953,2:65272362,A,G,rs2540953:0-71	60	93.0	0	71	71	rs2540953
chrX	145058316	145058390	seq_b,AX-13998382,Affx-20366824,rs2540953,2:65272362,A,G,rs2540953:0-71	58	91.6	0	71	71	rs2540953
chrX	37343071	37343145	seq_b,AX-13998382,Affx-20366824,rs2540953,2:65272362,A,G,rs2540953:0-71	56	90.2	0	71	71	rs2540953
chrX	148964941	148965009	seq_b,AX-13998382,Affx-20366824,rs2540953,2:65272362,A,G,rs2540953:0-65	50	89.3	0	65	65	rs2540953
chrY	25009065	25009089	seq_a,AX-13998649,Affx-20369819,rs268864,2:65489742,A,G,rs268864:47-71	20	91.7	47	71	24	rs268864
chrY	25009065	25009089	seq_b,AX-13998649,Affx-20369819,rs268864,2:65489742,A,G,rs268864:47-71	20	91.7	47	71	24	rs268864
chrX	126202683	126202703	seq_a,AX-13998724,Affx-20370500,rs11548392,2:65539596,A,G,rs11548392:19-39	20	100.0	19	39	20	rs11548392
chrX	70563977	70563997	seq_b,AX-13998724,Affx-20370500,rs11548392,2:65539596,A,G,rs11548392:17-37	20	100.0	17	37	20	rs11548392
chrX	118023669	118023695	seq_a,AX-13998805,Affx-20371103,rs10193337,2:65586769,A,C,rs10193337:44-70	24	96.2	44	70	26	rs10193337
chrX	122923495	122923520	seq_a,AX-13998805,Affx-20371103,rs10193337,2:65586769,A,C,rs10193337:45-70	23	96.0	45	70	25	rs10193337
chrX	51593708	51593732	seq_a,AX-13998805,Affx-20371103,rs10193337,2:65586769,A,C,rs10193337:44-68	22	95.9	44	68	24	rs10193337
chrX	134044150	134044173	seq_a,AX-13998805,Affx-20371103,rs10193337,2:65586769,A,C,rs10193337:47-70	21	95.7	47	70	23	rs10193337
chrX	118668989	118669012	seq_a,AX-13998805,Affx-20371103,rs10193337,2:65586769,A,C,rs10193337:47-70	21	95.7	47	70	23	rs10193337
chrX	109976849	109976872	seq_a,AX-13998805,Affx-20371103,rs10193337,2:65586769,A,C,rs10193337:44-67	21	95.7	44	67	23	rs10193337
chrX	48129676	48129697	seq_a,AX-13998805,Affx-20371103,rs10193337,2:65586769,A,C,rs10193337:50-71	21	100.0	50	71	21	rs10193337
chrX	86107545	86107567	seq_a,AX-13998805,Affx-20371103,rs10193337,2:65586769,A,C,rs10193337:46-68	20	95.5	46	68	22	rs10193337
chrX	23836761	23836781	seq_a,AX-13998805,Affx-20371103,rs10193337,2:65586769,A,C,rs10193337:47-67	20	100.0	47	67	20	rs10193337
chrX	9898274	9898294	seq_a,AX-13998805,Affx-20371103,rs10193337,2:65586769,A,C,rs10193337:48-68	20	100.0	48	68	20	rs10193337
chrX	13960895	13960917	seq_a,AX-13998805,Affx-20371103,rs10193337,2:65586769,A,C,rs10193337:48-70	22	100.0	48	70	22	rs10193337
chrX	9777993	9778015	seq_a,AX-13998805,Affx-20371103,rs10193337,2:65586769,A,C,rs10193337:48-70	22	100.0	48	70	22	rs10193337
chrX	9737899	9737921	seq_a,AX-13998805,Affx-20371103,rs10193337,2:65586769,A,C,rs10193337:48-70	22	100.0	48	70	22	rs10193337
chrX	153635854	153635876	seq_a,AX-13998805,Affx-20371103,rs10193337,2:65586769,A,C,rs10193337:46-68	20	95.5	46	68	22	rs10193337
chrX	118959009	118959029	seq_a,AX-13998805,Affx-20371103,rs10193337,2:65586769,A,C,rs10193337:48-68	20	100.0	48	68	20	rs10193337
chrX	118023669	118023695	seq_b,AX-13998805,Affx-20371103,rs10193337,2:65586769,A,C,rs10193337:44-70	24	96.2	44	70	26	rs10193337
chrX	122923495	122923520	seq_b,AX-13998805,Affx-20371103,rs10193337,2:65586769,A,C,rs10193337:45-70	23	96.0	45	70	25	rs10193337
chrX	51593708	51593732	seq_b,AX-13998805,Affx-20371103,rs10193337,2:65586769,A,C,rs10193337:44-68	22	95.9	44	68	24	rs10193337
chrX	48129676	48129697	seq_b,AX-13998805,Affx-20371103,rs10193337,2:65586769,A,C,rs10193337:50-71	21	100.0	50	71	21	rs10193337
chrX	118668989	118669012	seq_b,AX-13998805,Affx-20371103,rs10193337,2:65586769,A,C,rs10193337:47-70	21	95.7	47	70	23	rs10193337
chrX	109976849	109976872	seq_b,AX-13998805,Affx-20371103,rs10193337,2:65586769,A,C,rs10193337:44-67	21	95.7	44	67	23	rs10193337
chrX	9898274	9898294	seq_b,AX-13998805,Affx-20371103,rs10193337,2:65586769,A,C,rs10193337:48-68	20	100.0	48	68	20	rs10193337
chrX	23836761	23836781	seq_b,AX-13998805,Affx-20371103,rs10193337,2:65586769,A,C,rs10193337:47-67	20	100.0	47	67	20	rs10193337
chrX	86107545	86107567	seq_b,AX-13998805,Affx-20371103,rs10193337,2:65586769,A,C,rs10193337:46-68	20	95.5	46	68	22	rs10193337
chrX	13960895	13960917	seq_b,AX-13998805,Affx-20371103,rs10193337,2:65586769,A,C,rs10193337:48-70	22	100.0	48	70	22	rs10193337
chrX	9777993	9778015	seq_b,AX-13998805,Affx-20371103,rs10193337,2:65586769,A,C,rs10193337:48-70	22	100.0	48	70	22	rs10193337
chrX	9737899	9737921	seq_b,AX-13998805,Affx-20371103,rs10193337,2:65586769,A,C,rs10193337:48-70	22	100.0	48	70	22	rs10193337
chrX	153635854	153635876	seq_b,AX-13998805,Affx-20371103,rs10193337,2:65586769,A,C,rs10193337:46-68	20	95.5	46	68	22	rs10193337
chrX	118959009	118959029	seq_b,AX-13998805,Affx-20371103,rs10193337,2:65586769,A,C,rs10193337:48-68	20	100.0	48	68	20	rs10193337
chrX	78546153	78546227	seq_a,AX-13998935,Affx-20371904,rs73143074,2:6632420,T,C,rs73143074:2-71	43	95.8	2	71	69	rs73143074
chrX	120314460	120314500	seq_a,AX-13998935,Affx-20371904,rs73143074,2:6632420,T,C,rs73143074:31-71	30	87.5	31	71	40	rs73143074
chrX	57205284	57205304	seq_a,AX-13998935,Affx-20371904,rs73143074,2:6632420,T,C,rs73143074:47-67	20	100.0	47	67	20	rs73143074
chrX	78546153	78546227	seq_b,AX-13998935,Affx-20371904,rs73143074,2:6632420,T,C,rs73143074:2-71	43	95.8	2	71	69	rs73143074
chrX	120314460	120314500	seq_b,AX-13998935,Affx-20371904,rs73143074,2:6632420,T,C,rs73143074:31-71	32	90.0	31	71	40	rs73143074
chrX	57205284	57205304	seq_b,AX-13998935,Affx-20371904,rs73143074,2:6632420,T,C,rs73143074:47-67	20	100.0	47	67	20	rs73143074
chrX	50261546	50261582	seq_a,AX-13999109,Affx-20373339,rs57851833,2:6643264,A,G,rs57851833:4-40	32	94.5	4	40	36	rs57851833
chrX	13165889	13165909	seq_a,AX-13999109,Affx-20373339,rs57851833,2:6643264,A,G,rs57851833:20-40	20	100.0	20	40	20	rs57851833
chrX	50261554	50261582	seq_b,AX-13999109,Affx-20373339,rs57851833,2:6643264,A,G,rs57851833:4-32	26	96.5	4	32	28	rs57851833
chrX	11979441	11979466	seq_a,AX-13999181,Affx-20373930,rs735073,2:65790848,T,C,rs735073:37-62	21	92.0	37	62	25	rs735073
chrX	11979441	11979466	seq_b,AX-13999181,Affx-20373930,rs735073,2:65790848,T,C,rs735073:37-62	21	92.0	37	62	25	rs735073
chrX	108867803	108867829	seq_b,AX-13999331,Affx-20374796,rs34437046,2:65851260,T,C,rs34437046:18-45	23	84.7	18	45	27	rs34437046
chrX	9571975	9572000	seq_a,AX-13999345,Affx-20374874,rs77093941,2:65856448,A,G,rs77093941:16-41	25	100.0	16	41	25	rs77093941
chrX	131265948	131265993	seq_a,AX-13999345,Affx-20374874,rs77093941,2:65856448,A,G,rs77093941:17-62	33	86.7	17	62	45	rs77093941
chrX	150179503	150179548	seq_a,AX-13999345,Affx-20374874,rs77093941,2:65856448,A,G,rs77093941:17-62	31	84.5	17	62	45	rs77093941
chrX	44551302	44551328	seq_b,AX-13999345,Affx-20374874,rs77093941,2:65856448,A,G,rs77093941:17-43	24	96.2	17	43	26	rs77093941
chrX	37617827	37617851	seq_b,AX-13999345,Affx-20374874,rs77093941,2:65856448,A,G,rs77093941:17-41	24	100.0	17	41	24	rs77093941
chrX	9571975	9572000	seq_b,AX-13999345,Affx-20374874,rs77093941,2:65856448,A,G,rs77093941:16-41	23	96.0	16	41	25	rs77093941
chrX	127221762	127221786	seq_b,AX-13999345,Affx-20374874,rs77093941,2:65856448,A,G,rs77093941:17-41	22	95.9	17	41	24	rs77093941
chrX	7044694	7044722	seq_b,AX-13999345,Affx-20374874,rs77093941,2:65856448,A,G,rs77093941:17-45	22	89.3	17	45	28	rs77093941
chrX	14809347	14809419	seq_b,AX-13999345,Affx-20374874,rs77093941,2:65856448,A,G,rs77093941:3-68	48	91.6	3	68	65	rs77093941
chrX	131265948	131265993	seq_b,AX-13999345,Affx-20374874,rs77093941,2:65856448,A,G,rs77093941:17-62	35	88.9	17	62	45	rs77093941
chrX	150179503	150179548	seq_b,AX-13999345,Affx-20374874,rs77093941,2:65856448,A,G,rs77093941:17-62	33	86.7	17	62	45	rs77093941
chrX	22456962	22456990	seq_b,AX-13999345,Affx-20374874,rs77093941,2:65856448,A,G,rs77093941:14-41	26	100.0	14	41	27	rs77093941
chrX	20167098	20167136	seq_b,AX-13999345,Affx-20374874,rs77093941,2:65856448,A,G,rs77093941:6-42	28	93.8	6	42	36	rs77093941
chrX	150577430	150577456	seq_a,AX-13999479,Affx-20375633,rs80096629,2:65921399,T,C,rs80096629:37-64	25	88.5	37	64	27	rs80096629
chrX	150577430	150577456	seq_b,AX-13999479,Affx-20375633,rs80096629,2:65921399,T,C,rs80096629:37-64	25	88.5	37	64	27	rs80096629
chrX	39742243	39742271	seq_a,AX-13999605,Affx-20376284,rs11126057,2:65964550,A,G,rs11126057:32-59	24	96.3	32	59	27	rs11126057
chrX	19827722	19827743	seq_a,AX-13999880,Affx-20377518,rs75466524,2:66055427,T,G,rs75466524:41-62	21	100.0	41	62	21	rs75466524
chrX	19827722	19827743	seq_b,AX-13999880,Affx-20377518,rs75466524,2:66055427,T,G,rs75466524:41-62	21	100.0	41	62	21	rs75466524
chrX	9470057	9470087	seq_a,AX-13999895,Affx-20377558,rs73935300,2:66058935,A,C,rs73935300:18-48	26	93.4	18	48	30	rs73935300
chrX	132652817	132652851	seq_a,AX-13999895,Affx-20377558,rs73935300,2:66058935,A,C,rs73935300:34-67	25	93.2	34	67	33	rs73935300
chrX	129396205	129396228	seq_a,AX-13999895,Affx-20377558,rs73935300,2:66058935,A,C,rs73935300:13-35	21	100.0	13	35	22	rs73935300
chrX	116170415	116170438	seq_b,AX-13999895,Affx-20377558,rs73935300,2:66058935,A,C,rs73935300:14-36	21	100.0	14	36	22	rs73935300
chrX	129517809	129517832	seq_b,AX-13999895,Affx-20377558,rs73935300,2:66058935,A,C,rs73935300:14-36	21	100.0	14	36	22	rs73935300
chrX	129396205	129396228	seq_b,AX-13999895,Affx-20377558,rs73935300,2:66058935,A,C,rs73935300:13-35	21	100.0	13	35	22	rs73935300
chrX	13088959	13088982	seq_b,AX-13999895,Affx-20377558,rs73935300,2:66058935,A,C,rs73935300:14-36	21	100.0	14	36	22	rs73935300
chrX	9942744	9942764	seq_a,AX-14000032,Affx-20378080,rs76595699,2:66098651,A,G,rs76595699:0-20	20	100.0	0	20	20	rs76595699
chrX	9942744	9942764	seq_b,AX-14000032,Affx-20378080,rs76595699,2:66098651,A,G,rs76595699:0-20	20	100.0	0	20	20	rs76595699
chrX	108026477	108026510	seq_a,AX-14000201,Affx-20378942,rs12233229,2:66170081,T,G,rs12233229:0-44	27	71.0	0	44	44	rs12233229
chrX	108026477	108026510	seq_b,AX-14000201,Affx-20378942,rs12233229,2:66170081,T,G,rs12233229:0-44	27	71.0	0	44	44	rs12233229
chrY	13559979	13560029	seq_a,AX-14000645,Affx-20381320,rs77275462,2:66377647,T,C,rs77275462:21-71	36	86.0	21	71	50	rs77275462
chrY	13916979	13917039	seq_a,AX-14000645,Affx-20381320,rs77275462,2:66377647,T,C,rs77275462:15-71	40	91.7	15	71	56	rs77275462
chrY	28107235	28107274	seq_a,AX-14000645,Affx-20381320,rs77275462,2:66377647,T,C,rs77275462:32-71	33	92.4	32	71	39	rs77275462
chrY	25877384	25877423	seq_a,AX-14000645,Affx-20381320,rs77275462,2:66377647,T,C,rs77275462:32-71	33	92.4	32	71	39	rs77275462
chrY	18932840	18932871	seq_a,AX-14000645,Affx-20381320,rs77275462,2:66377647,T,C,rs77275462:40-71	27	93.6	40	71	31	rs77275462
chrY	4476545	4476576	seq_a,AX-14000645,Affx-20381320,rs77275462,2:66377647,T,C,rs77275462:40-71	27	93.6	40	71	31	rs77275462
chrY	22620795	22620826	seq_a,AX-14000645,Affx-20381320,rs77275462,2:66377647,T,C,rs77275462:40-71	25	90.4	40	71	31	rs77275462
chrX	29027972	29028028	seq_a,AX-14000645,Affx-20381320,rs77275462,2:66377647,T,C,rs77275462:15-71	44	89.3	15	71	56	rs77275462
chrX	38735999	38736049	seq_a,AX-14000645,Affx-20381320,rs77275462,2:66377647,T,C,rs77275462:21-71	42	92.0	21	71	50	rs77275462
chrX	51364843	51364891	seq_a,AX-14000645,Affx-20381320,rs77275462,2:66377647,T,C,rs77275462:23-71	40	91.7	23	71	48	rs77275462
chrX	43531297	43531343	seq_a,AX-14000645,Affx-20381320,rs77275462,2:66377647,T,C,rs77275462:21-67	38	91.4	21	67	46	rs77275462
chrX	126007272	126007335	seq_a,AX-14000645,Affx-20381320,rs77275462,2:66377647,T,C,rs77275462:8-71	44	89.1	8	71	63	rs77275462
chrX	86590331	86590386	seq_a,AX-14000645,Affx-20381320,rs77275462,2:66377647,T,C,rs77275462:7-62	35	81.9	7	62	55	rs77275462
chrX	72546756	72546807	seq_a,AX-14000645,Affx-20381320,rs77275462,2:66377647,T,C,rs77275462:15-67	39	84.0	15	67	52	rs77275462
chrX	42063036	42063075	seq_a,AX-14000645,Affx-20381320,rs77275462,2:66377647,T,C,rs77275462:32-71	33	92.4	32	71	39	rs77275462
chrX	128385827	128385863	seq_a,AX-14000645,Affx-20381320,rs77275462,2:66377647,T,C,rs77275462:35-71	32	94.5	35	71	36	rs77275462
chrX	64683248	64683281	seq_a,AX-14000645,Affx-20381320,rs77275462,2:66377647,T,C,rs77275462:38-71	31	97.0	38	71	33	rs77275462
chrX	65342686	65342717	seq_a,AX-14000645,Affx-20381320,rs77275462,2:66377647,T,C,rs77275462:40-71	29	96.8	40	71	31	rs77275462
chrX	75213583	75213618	seq_a,AX-14000645,Affx-20381320,rs77275462,2:66377647,T,C,rs77275462:32-67	29	91.5	32	67	35	rs77275462
chrX	85773524	85773555	seq_a,AX-14000645,Affx-20381320,rs77275462,2:66377647,T,C,rs77275462:40-71	29	96.8	40	71	31	rs77275462
chrX	112429639	112429670	seq_a,AX-14000645,Affx-20381320,rs77275462,2:66377647,T,C,rs77275462:40-71	29	96.8	40	71	31	rs77275462
chrX	122519465	122519496	seq_a,AX-14000645,Affx-20381320,rs77275462,2:66377647,T,C,rs77275462:40-71	29	96.8	40	71	31	rs77275462
chrX	131425296	131425335	seq_a,AX-14000645,Affx-20381320,rs77275462,2:66377647,T,C,rs77275462:32-71	29	87.2	32	71	39	rs77275462
chrY	59171649	59171720	seq_a,AX-14000645,Affx-20381320,rs77275462,2:66377647,T,C,rs77275462:0-71	55	88.8	0	71	71	rs77275462
chrY	28084946	28084985	seq_a,AX-14000645,Affx-20381320,rs77275462,2:66377647,T,C,rs77275462:32-71	33	92.4	32	71	39	rs77275462
chrY	25855093	25855132	seq_a,AX-14000645,Affx-20381320,rs77275462,2:66377647,T,C,rs77275462:32-71	33	92.4	32	71	39	rs77275462
chrY	16885306	16885337	seq_a,AX-14000645,Affx-20381320,rs77275462,2:66377647,T,C,rs77275462:40-71	29	96.8	40	71	31	rs77275462
chrY	6527256	6527287	seq_a,AX-14000645,Affx-20381320,rs77275462,2:66377647,T,C,rs77275462:40-71	29	96.8	40	71	31	rs77275462
chrX	155068643	155068714	seq_a,AX-14000645,Affx-20381320,rs77275462,2:66377647,T,C,rs77275462:0-71	55	88.8	0	71	71	rs77275462
chrX	55825456	55825502	seq_a,AX-14000645,Affx-20381320,rs77275462,2:66377647,T,C,rs77275462:15-61	36	89.2	15	61	46	rs77275462
chrX	62807583	62807630	seq_a,AX-14000645,Affx-20381320,rs77275462,2:66377647,T,C,rs77275462:15-62	35	87.3	15	62	47	rs77275462
chrX	35059853	35059901	seq_a,AX-14000645,Affx-20381320,rs77275462,2:66377647,T,C,rs77275462:23-71	34	85.5	23	71	48	rs77275462
chrX	115214874	115214913	seq_a,AX-14000645,Affx-20381320,rs77275462,2:66377647,T,C,rs77275462:32-71	33	92.4	32	71	39	rs77275462
chrX	11106473	11106504	seq_a,AX-14000645,Affx-20381320,rs77275462,2:66377647,T,C,rs77275462:40-71	31	100.0	40	71	31	rs77275462
chrX	44065958	44065989	seq_a,AX-14000645,Affx-20381320,rs77275462,2:66377647,T,C,rs77275462:40-71	31	100.0	40	71	31	rs77275462
chrX	97530360	97530399	seq_a,AX-14000645,Affx-20381320,rs77275462,2:66377647,T,C,rs77275462:32-71	31	89.8	32	71	39	rs77275462
chrX	126728355	126728394	seq_a,AX-14000645,Affx-20381320,rs77275462,2:66377647,T,C,rs77275462:32-71	31	89.8	32	71	39	rs77275462
chrX	45932874	45932910	seq_a,AX-14000645,Affx-20381320,rs77275462,2:66377647,T,C,rs77275462:35-71	30	91.7	35	71	36	rs77275462
chrX	45550569	45550600	seq_a,AX-14000645,Affx-20381320,rs77275462,2:66377647,T,C,rs77275462:40-71	29	96.8	40	71	31	rs77275462
chrX	45883315	45883346	seq_a,AX-14000645,Affx-20381320,rs77275462,2:66377647,T,C,rs77275462:40-71	29	96.8	40	71	31	rs77275462
chrX	71720976	71721007	seq_a,AX-14000645,Affx-20381320,rs77275462,2:66377647,T,C,rs77275462:40-71	29	96.8	40	71	31	rs77275462
chrX	75952041	75952072	seq_a,AX-14000645,Affx-20381320,rs77275462,2:66377647,T,C,rs77275462:40-71	29	96.8	40	71	31	rs77275462
chrX	76450115	76450146	seq_a,AX-14000645,Affx-20381320,rs77275462,2:66377647,T,C,rs77275462:40-71	29	96.8	40	71	31	rs77275462
chrX	80279850	80279881	seq_a,AX-14000645,Affx-20381320,rs77275462,2:66377647,T,C,rs77275462:40-71	29	96.8	40	71	31	rs77275462
chrY	6429199	6429238	seq_b,AX-14000645,Affx-20381320,rs77275462,2:66377647,T,C,rs77275462:32-71	31	89.8	32	71	39	rs77275462
chrY	18932840	18932871	seq_b,AX-14000645,Affx-20381320,rs77275462,2:66377647,T,C,rs77275462:40-71	27	93.6	40	71	31	rs77275462
chrY	4476545	4476576	seq_b,AX-14000645,Affx-20381320,rs77275462,2:66377647,T,C,rs77275462:40-71	27	93.6	40	71	31	rs77275462
chrY	22620795	22620826	seq_b,AX-14000645,Affx-20381320,rs77275462,2:66377647,T,C,rs77275462:40-71	25	90.4	40	71	31	rs77275462
chrX	51364843	51364891	seq_b,AX-14000645,Affx-20381320,rs77275462,2:66377647,T,C,rs77275462:23-71	38	89.6	23	71	48	rs77275462
chrX	86590331	86590386	seq_b,AX-14000645,Affx-20381320,rs77275462,2:66377647,T,C,rs77275462:7-62	33	80.0	7	62	55	rs77275462
chrX	72546756	72546807	seq_b,AX-14000645,Affx-20381320,rs77275462,2:66377647,T,C,rs77275462:15-67	37	82.0	15	67	52	rs77275462
chrX	38736014	38736049	seq_b,AX-14000645,Affx-20381320,rs77275462,2:66377647,T,C,rs77275462:36-71	31	94.3	36	71	35	rs77275462
chrX	64683248	64683281	seq_b,AX-14000645,Affx-20381320,rs77275462,2:66377647,T,C,rs77275462:38-71	31	97.0	38	71	33	rs77275462
chrX	75260748	75260801	seq_b,AX-14000645,Affx-20381320,rs77275462,2:66377647,T,C,rs77275462:21-71	37	91.4	21	71	50	rs77275462
chrX	42063042	42063075	seq_b,AX-14000645,Affx-20381320,rs77275462,2:66377647,T,C,rs77275462:38-71	29	94.0	38	71	33	rs77275462
chrX	65342686	65342717	seq_b,AX-14000645,Affx-20381320,rs77275462,2:66377647,T,C,rs77275462:40-71	29	96.8	40	71	31	rs77275462
chrX	85773524	85773555	seq_b,AX-14000645,Affx-20381320,rs77275462,2:66377647,T,C,rs77275462:40-71	29	96.8	40	71	31	rs77275462
chrX	97958955	97958992	seq_b,AX-14000645,Affx-20381320,rs77275462,2:66377647,T,C,rs77275462:15-52	29	89.2	15	52	37	rs77275462
chrX	112429639	112429670	seq_b,AX-14000645,Affx-20381320,rs77275462,2:66377647,T,C,rs77275462:40-71	29	96.8	40	71	31	rs77275462
chrX	122519465	122519496	seq_b,AX-14000645,Affx-20381320,rs77275462,2:66377647,T,C,rs77275462:40-71	29	96.8	40	71	31	rs77275462
chrX	128385832	128385863	seq_b,AX-14000645,Affx-20381320,rs77275462,2:66377647,T,C,rs77275462:40-71	29	96.8	40	71	31	rs77275462
chrX	72370992	72371029	seq_b,AX-14000645,Affx-20381320,rs77275462,2:66377647,T,C,rs77275462:38-71	30	97.0	38	71	33	rs77275462
chrX	85420064	85420094	seq_b,AX-14000645,Affx-20381320,rs77275462,2:66377647,T,C,rs77275462:38-68	28	96.7	38	68	30	rs77275462
chrX	23490695	23490726	seq_b,AX-14000645,Affx-20381320,rs77275462,2:66377647,T,C,rs77275462:40-71	27	93.6	40	71	31	rs77275462
chrY	59171649	59171720	seq_b,AX-14000645,Affx-20381320,rs77275462,2:66377647,T,C,rs77275462:0-71	57	90.2	0	71	71	rs77275462
chrY	28084946	28084981	seq_b,AX-14000645,Affx-20381320,rs77275462,2:66377647,T,C,rs77275462:36-71	29	91.5	36	71	35	rs77275462
chrY	16885306	16885337	seq_b,AX-14000645,Affx-20381320,rs77275462,2:66377647,T,C,rs77275462:40-71	29	96.8	40	71	31	rs77275462
chrY	6527256	6527287	seq_b,AX-14000645,Affx-20381320,rs77275462,2:66377647,T,C,rs77275462:40-71	29	96.8	40	71	31	rs77275462
chrY	15405819	15405861	seq_b,AX-14000645,Affx-20381320,rs77275462,2:66377647,T,C,rs77275462:23-67	33	84.3	23	67	44	rs77275462
chrX	155068643	155068714	seq_b,AX-14000645,Affx-20381320,rs77275462,2:66377647,T,C,rs77275462:0-71	57	90.2	0	71	71	rs77275462
chrX	84901840	84901897	seq_b,AX-14000645,Affx-20381320,rs77275462,2:66377647,T,C,rs77275462:7-64	39	84.3	7	64	57	rs77275462
chrX	35059853	35059901	seq_b,AX-14000645,Affx-20381320,rs77275462,2:66377647,T,C,rs77275462:23-71	36	87.5	23	71	48	rs77275462
chrX	55825456	55825502	seq_b,AX-14000645,Affx-20381320,rs77275462,2:66377647,T,C,rs77275462:15-61	34	87.0	15	61	46	rs77275462
chrX	62807583	62807840	seq_b,AX-14000645,Affx-20381320,rs77275462,2:66377647,T,C,rs77275462:0-62	41	86.0	0	62	62	rs77275462
chrX	11106473	11106504	seq_b,AX-14000645,Affx-20381320,rs77275462,2:66377647,T,C,rs77275462:40-71	31	100.0	40	71	31	rs77275462
chrX	44065958	44065989	seq_b,AX-14000645,Affx-20381320,rs77275462,2:66377647,T,C,rs77275462:40-71	31	100.0	40	71	31	rs77275462
chrX	45550569	45550600	seq_b,AX-14000645,Affx-20381320,rs77275462,2:66377647,T,C,rs77275462:40-71	29	96.8	40	71	31	rs77275462
chrX	45883315	45883346	seq_b,AX-14000645,Affx-20381320,rs77275462,2:66377647,T,C,rs77275462:40-71	29	96.8	40	71	31	rs77275462
chrX	45932874	45932909	seq_b,AX-14000645,Affx-20381320,rs77275462,2:66377647,T,C,rs77275462:36-71	29	91.5	36	71	35	rs77275462
chrX	71720976	71721007	seq_b,AX-14000645,Affx-20381320,rs77275462,2:66377647,T,C,rs77275462:40-71	29	96.8	40	71	31	rs77275462
chrX	75952041	75952072	seq_b,AX-14000645,Affx-20381320,rs77275462,2:66377647,T,C,rs77275462:40-71	29	96.8	40	71	31	rs77275462
chrX	76450115	76450146	seq_b,AX-14000645,Affx-20381320,rs77275462,2:66377647,T,C,rs77275462:40-71	29	96.8	40	71	31	rs77275462
chrX	80279850	80279881	seq_b,AX-14000645,Affx-20381320,rs77275462,2:66377647,T,C,rs77275462:40-71	29	96.8	40	71	31	rs77275462
chrX	88578468	88578499	seq_b,AX-14000645,Affx-20381320,rs77275462,2:66377647,T,C,rs77275462:40-71	29	96.8	40	71	31	rs77275462
chrX	115214874	115214905	seq_b,AX-14000645,Affx-20381320,rs77275462,2:66377647,T,C,rs77275462:40-71	29	96.8	40	71	31	rs77275462
chrX	18137293	18137797	seq_a,AX-14000717,Affx-20381773,rs6707479,2:66414314,C,G,rs6707479:38-71	32	100.0	38	71	33	rs6707479
chrX	102467911	102467935	seq_a,AX-14000717,Affx-20381773,rs6707479,2:66414314,C,G,rs6707479:38-62	24	100.0	38	62	24	rs6707479
chrX	44758456	44758479	seq_a,AX-14000717,Affx-20381773,rs6707479,2:66414314,C,G,rs6707479:39-62	23	100.0	39	62	23	rs6707479
chrX	54972090	54972143	seq_a,AX-14000717,Affx-20381773,rs6707479,2:66414314,C,G,rs6707479:12-62	34	92.4	12	62	50	rs6707479
chrX	138645057	138645079	seq_a,AX-14000717,Affx-20381773,rs6707479,2:66414314,C,G,rs6707479:39-61	22	100.0	39	61	22	rs6707479
chrX	121030047	121030067	seq_a,AX-14000717,Affx-20381773,rs6707479,2:66414314,C,G,rs6707479:42-62	20	100.0	42	62	20	rs6707479
chrX	109300236	109300256	seq_a,AX-14000717,Affx-20381773,rs6707479,2:66414314,C,G,rs6707479:42-62	20	100.0	42	62	20	rs6707479
chrX	34264474	34264496	seq_a,AX-14000717,Affx-20381773,rs6707479,2:66414314,C,G,rs6707479:44-66	20	95.5	44	66	22	rs6707479
chrX	5821007	5821027	seq_a,AX-14000717,Affx-20381773,rs6707479,2:66414314,C,G,rs6707479:40-60	20	100.0	40	60	20	rs6707479
chrX	127140243	127140279	seq_a,AX-14000717,Affx-20381773,rs6707479,2:66414314,C,G,rs6707479:29-62	28	93.6	29	62	33	rs6707479
chrX	135863355	135863386	seq_a,AX-14000717,Affx-20381773,rs6707479,2:66414314,C,G,rs6707479:33-60	26	100.0	33	60	27	rs6707479
chrX	149462999	149463021	seq_a,AX-14000717,Affx-20381773,rs6707479,2:66414314,C,G,rs6707479:40-62	22	100.0	40	62	22	rs6707479
chrX	114849354	114849376	seq_a,AX-14000717,Affx-20381773,rs6707479,2:66414314,C,G,rs6707479:40-62	22	100.0	40	62	22	rs6707479
chrX	104298850	104298870	seq_a,AX-14000717,Affx-20381773,rs6707479,2:66414314,C,G,rs6707479:39-59	20	100.0	39	59	20	rs6707479
chrX	46661165	46661185	seq_a,AX-14000717,Affx-20381773,rs6707479,2:66414314,C,G,rs6707479:42-62	20	100.0	42	62	20	rs6707479
chrX	21761539	21761559	seq_a,AX-14000717,Affx-20381773,rs6707479,2:66414314,C,G,rs6707479:42-62	20	100.0	42	62	20	rs6707479
chrX	18137293	18137797	seq_b,AX-14000717,Affx-20381773,rs6707479,2:66414314,C,G,rs6707479:38-71	32	100.0	38	71	33	rs6707479
chrX	5821001	5821027	seq_b,AX-14000717,Affx-20381773,rs6707479,2:66414314,C,G,rs6707479:34-60	24	96.2	34	60	26	rs6707479
chrX	102467911	102467935	seq_b,AX-14000717,Affx-20381773,rs6707479,2:66414314,C,G,rs6707479:38-62	24	100.0	38	62	24	rs6707479
chrX	3295625	3295664	seq_b,AX-14000717,Affx-20381773,rs6707479,2:66414314,C,G,rs6707479:33-62	26	96.6	33	62	29	rs6707479
chrX	44758456	44758479	seq_b,AX-14000717,Affx-20381773,rs6707479,2:66414314,C,G,rs6707479:39-62	23	100.0	39	62	23	rs6707479
chrX	138645057	138645079	seq_b,AX-14000717,Affx-20381773,rs6707479,2:66414314,C,G,rs6707479:39-61	22	100.0	39	61	22	rs6707479
chrX	54972090	54972143	seq_b,AX-14000717,Affx-20381773,rs6707479,2:66414314,C,G,rs6707479:12-62	31	94.3	12	62	50	rs6707479
chrX	121030047	121030067	seq_b,AX-14000717,Affx-20381773,rs6707479,2:66414314,C,G,rs6707479:42-62	20	100.0	42	62	20	rs6707479
chrX	109300236	109300256	seq_b,AX-14000717,Affx-20381773,rs6707479,2:66414314,C,G,rs6707479:42-62	20	100.0	42	62	20	rs6707479
chrX	34264474	34264496	seq_b,AX-14000717,Affx-20381773,rs6707479,2:66414314,C,G,rs6707479:44-66	20	95.5	44	66	22	rs6707479
chrX	135863355	135863381	seq_b,AX-14000717,Affx-20381773,rs6707479,2:66414314,C,G,rs6707479:34-60	24	96.2	34	60	26	rs6707479
chrX	104298850	104298875	seq_b,AX-14000717,Affx-20381773,rs6707479,2:66414314,C,G,rs6707479:34-59	23	96.0	34	59	25	rs6707479
chrX	149462999	149463021	seq_b,AX-14000717,Affx-20381773,rs6707479,2:66414314,C,G,rs6707479:40-62	22	100.0	40	62	22	rs6707479
chrX	114849354	114849376	seq_b,AX-14000717,Affx-20381773,rs6707479,2:66414314,C,G,rs6707479:40-62	22	100.0	40	62	22	rs6707479
chrX	127140243	127140273	seq_b,AX-14000717,Affx-20381773,rs6707479,2:66414314,C,G,rs6707479:36-62	23	96.0	36	62	26	rs6707479
chrX	134729090	134729111	seq_b,AX-14000717,Affx-20381773,rs6707479,2:66414314,C,G,rs6707479:32-53	21	100.0	32	53	21	rs6707479
chrX	46661165	46661185	seq_b,AX-14000717,Affx-20381773,rs6707479,2:66414314,C,G,rs6707479:42-62	20	100.0	42	62	20	rs6707479
chrX	21761539	21761559	seq_b,AX-14000717,Affx-20381773,rs6707479,2:66414314,C,G,rs6707479:42-62	20	100.0	42	62	20	rs6707479
chrY	24738124	24738151	seq_a,AX-14000972,Affx-20383028,rs13003402,2:66541711,T,C,rs13003402:7-34	25	96.3	7	34	27	rs13003402
chrY	23227305	23227332	seq_a,AX-14000972,Affx-20383028,rs13003402,2:66541711,T,C,rs13003402:18-45	23	92.6	18	45	27	rs13003402
chrY	16065494	16065521	seq_a,AX-14000972,Affx-20383028,rs13003402,2:66541711,T,C,rs13003402:7-34	23	92.6	7	34	27	rs13003402
chrY	22691874	22691896	seq_a,AX-14000972,Affx-20383028,rs13003402,2:66541711,T,C,rs13003402:12-34	20	95.5	12	34	22	rs13003402
chrY	19015324	19015346	seq_a,AX-14000972,Affx-20383028,rs13003402,2:66541711,T,C,rs13003402:12-34	20	95.5	12	34	22	rs13003402
chrY	14303339	14303361	seq_a,AX-14000972,Affx-20383028,rs13003402,2:66541711,T,C,rs13003402:12-34	20	95.5	12	34	22	rs13003402
chrY	4621704	4621726	seq_a,AX-14000972,Affx-20383028,rs13003402,2:66541711,T,C,rs13003402:12-34	20	95.5	12	34	22	rs13003402
chrX	126924553	126924596	seq_a,AX-14000972,Affx-20383028,rs13003402,2:66541711,T,C,rs13003402:12-48	31	94.5	12	48	36	rs13003402
chrX	4371473	4371507	seq_a,AX-14000972,Affx-20383028,rs13003402,2:66541711,T,C,rs13003402:7-41	28	91.2	7	41	34	rs13003402
chrX	9473153	9473187	seq_a,AX-14000972,Affx-20383028,rs13003402,2:66541711,T,C,rs13003402:7-41	28	91.2	7	41	34	rs13003402
chrX	154584830	154584857	seq_a,AX-14000972,Affx-20383028,rs13003402,2:66541711,T,C,rs13003402:18-45	25	96.3	18	45	27	rs13003402
chrX	33377083	33377111	seq_a,AX-14000972,Affx-20383028,rs13003402,2:66541711,T,C,rs13003402:7-35	24	92.9	7	35	28	rs13003402
chrX	89921863	89921891	seq_a,AX-14000972,Affx-20383028,rs13003402,2:66541711,T,C,rs13003402:7-35	24	92.9	7	35	28	rs13003402
chrX	58136329	58136356	seq_a,AX-14000972,Affx-20383028,rs13003402,2:66541711,T,C,rs13003402:7-34	23	92.6	7	34	27	rs13003402
chrX	62310919	62310946	seq_a,AX-14000972,Affx-20383028,rs13003402,2:66541711,T,C,rs13003402:7-34	23	92.6	7	34	27	rs13003402
chrX	72281299	72281326	seq_a,AX-14000972,Affx-20383028,rs13003402,2:66541711,T,C,rs13003402:7-34	23	92.6	7	34	27	rs13003402
chrX	72338414	72338441	seq_a,AX-14000972,Affx-20383028,rs13003402,2:66541711,T,C,rs13003402:7-34	23	92.6	7	34	27	rs13003402
chrX	72406469	72406496	seq_a,AX-14000972,Affx-20383028,rs13003402,2:66541711,T,C,rs13003402:7-34	23	92.6	7	34	27	rs13003402
chrX	72916729	72916756	seq_a,AX-14000972,Affx-20383028,rs13003402,2:66541711,T,C,rs13003402:7-34	23	92.6	7	34	27	rs13003402
chrX	74453424	74453451	seq_a,AX-14000972,Affx-20383028,rs13003402,2:66541711,T,C,rs13003402:7-34	23	92.6	7	34	27	rs13003402
chrX	75247744	75247771	seq_a,AX-14000972,Affx-20383028,rs13003402,2:66541711,T,C,rs13003402:7-34	23	92.6	7	34	27	rs13003402
chrX	81048364	81048391	seq_a,AX-14000972,Affx-20383028,rs13003402,2:66541711,T,C,rs13003402:7-34	23	92.6	7	34	27	rs13003402
chrX	81690254	81690281	seq_a,AX-14000972,Affx-20383028,rs13003402,2:66541711,T,C,rs13003402:7-34	23	92.6	7	34	27	rs13003402
chrX	34497961	34497992	seq_a,AX-14000972,Affx-20383028,rs13003402,2:66541711,T,C,rs13003402:7-39	26	83.9	7	39	32	rs13003402
chrX	81451373	81451401	seq_a,AX-14000972,Affx-20383028,rs13003402,2:66541711,T,C,rs13003402:7-35	24	92.9	7	35	28	rs13003402
chrX	75168161	75168184	seq_a,AX-14000972,Affx-20383028,rs13003402,2:66541711,T,C,rs13003402:12-35	23	100.0	12	35	23	rs13003402
chrX	77486899	77486921	seq_a,AX-14000972,Affx-20383028,rs13003402,2:66541711,T,C,rs13003402:18-40	22	100.0	18	40	22	rs13003402
chrX	80474070	80474092	seq_a,AX-14000972,Affx-20383028,rs13003402,2:66541711,T,C,rs13003402:18-40	20	95.5	18	40	22	rs13003402
chrY	24738124	24738158	seq_b,AX-14000972,Affx-20383028,rs13003402,2:66541711,T,C,rs13003402:7-41	30	94.2	7	41	34	rs13003402
chrY	16065494	16065528	seq_b,AX-14000972,Affx-20383028,rs13003402,2:66541711,T,C,rs13003402:7-41	28	91.2	7	41	34	rs13003402
chrY	4621704	4621733	seq_b,AX-14000972,Affx-20383028,rs13003402,2:66541711,T,C,rs13003402:12-41	25	93.2	12	41	29	rs13003402
chrY	22691874	22691903	seq_b,AX-14000972,Affx-20383028,rs13003402,2:66541711,T,C,rs13003402:12-41	25	93.2	12	41	29	rs13003402
chrY	23227305	23227332	seq_b,AX-14000972,Affx-20383028,rs13003402,2:66541711,T,C,rs13003402:18-45	25	96.3	18	45	27	rs13003402
chrY	14303339	14303366	seq_b,AX-14000972,Affx-20383028,rs13003402,2:66541711,T,C,rs13003402:12-39	23	92.6	12	39	27	rs13003402
chrY	5416772	5416793	seq_b,AX-14000972,Affx-20383028,rs13003402,2:66541711,T,C,rs13003402:20-41	21	100.0	20	41	21	rs13003402
chrY	6722145	6722168	seq_b,AX-14000972,Affx-20383028,rs13003402,2:66541711,T,C,rs13003402:18-41	21	95.7	18	41	23	rs13003402
chrY	27517525	27517548	seq_b,AX-14000972,Affx-20383028,rs13003402,2:66541711,T,C,rs13003402:18-41	21	95.7	18	41	23	rs13003402
chrY	26923835	26923858	seq_b,AX-14000972,Affx-20383028,rs13003402,2:66541711,T,C,rs13003402:18-41	21	95.7	18	41	23	rs13003402
chrY	24233970	24233993	seq_b,AX-14000972,Affx-20383028,rs13003402,2:66541711,T,C,rs13003402:18-41	21	95.7	18	41	23	rs13003402
chrY	22726620	22726643	seq_b,AX-14000972,Affx-20383028,rs13003402,2:66541711,T,C,rs13003402:18-41	21	95.7	18	41	23	rs13003402
chrY	21598555	21598578	seq_b,AX-14000972,Affx-20383028,rs13003402,2:66541711,T,C,rs13003402:18-41	21	95.7	18	41	23	rs13003402
chrY	21198190	21198213	seq_b,AX-14000972,Affx-20383028,rs13003402,2:66541711,T,C,rs13003402:18-41	21	95.7	18	41	23	rs13003402
chrY	9780415	9780438	seq_b,AX-14000972,Affx-20383028,rs13003402,2:66541711,T,C,rs13003402:18-41	21	95.7	18	41	23	rs13003402
chrY	19015324	19015346	seq_b,AX-14000972,Affx-20383028,rs13003402,2:66541711,T,C,rs13003402:12-34	20	95.5	12	34	22	rs13003402
chrX	126924553	126924596	seq_b,AX-14000972,Affx-20383028,rs13003402,2:66541711,T,C,rs13003402:12-48	33	97.3	12	48	36	rs13003402
chrX	4371473	4371507	seq_b,AX-14000972,Affx-20383028,rs13003402,2:66541711,T,C,rs13003402:7-41	30	94.2	7	41	34	rs13003402
chrX	9473153	9473187	seq_b,AX-14000972,Affx-20383028,rs13003402,2:66541711,T,C,rs13003402:7-41	30	94.2	7	41	34	rs13003402
chrX	80023882	80023916	seq_b,AX-14000972,Affx-20383028,rs13003402,2:66541711,T,C,rs13003402:7-41	30	94.2	7	41	34	rs13003402
chrX	110584906	110584940	seq_b,AX-14000972,Affx-20383028,rs13003402,2:66541711,T,C,rs13003402:7-41	30	94.2	7	41	34	rs13003402
chrX	72181335	72181754	seq_b,AX-14000972,Affx-20383028,rs13003402,2:66541711,T,C,rs13003402:18-54	33	97.3	18	54	36	rs13003402
chrX	137132830	137132863	seq_b,AX-14000972,Affx-20383028,rs13003402,2:66541711,T,C,rs13003402:7-40	29	94.0	7	40	33	rs13003402
chrX	55384720	55385136	seq_b,AX-14000972,Affx-20383028,rs13003402,2:66541711,T,C,rs13003402:21-54	32	100.0	21	54	33	rs13003402
chrX	58136329	58136363	seq_b,AX-14000972,Affx-20383028,rs13003402,2:66541711,T,C,rs13003402:7-41	28	91.2	7	41	34	rs13003402
chrX	62310919	62310953	seq_b,AX-14000972,Affx-20383028,rs13003402,2:66541711,T,C,rs13003402:7-41	28	91.2	7	41	34	rs13003402
chrX	72338414	72338448	seq_b,AX-14000972,Affx-20383028,rs13003402,2:66541711,T,C,rs13003402:7-41	28	91.2	7	41	34	rs13003402
chrX	72406469	72406503	seq_b,AX-14000972,Affx-20383028,rs13003402,2:66541711,T,C,rs13003402:7-41	28	91.2	7	41	34	rs13003402
chrX	72916729	72916763	seq_b,AX-14000972,Affx-20383028,rs13003402,2:66541711,T,C,rs13003402:7-41	28	91.2	7	41	34	rs13003402
chrX	74453424	74453458	seq_b,AX-14000972,Affx-20383028,rs13003402,2:66541711,T,C,rs13003402:7-41	28	91.2	7	41	34	rs13003402
chrX	75247744	75247778	seq_b,AX-14000972,Affx-20383028,rs13003402,2:66541711,T,C,rs13003402:7-41	28	91.2	7	41	34	rs13003402
chrX	121682574	121682608	seq_b,AX-14000972,Affx-20383028,rs13003402,2:66541711,T,C,rs13003402:7-41	28	91.2	7	41	34	rs13003402
chrY	17269102	17269129	seq_b,AX-14000972,Affx-20383028,rs13003402,2:66541711,T,C,rs13003402:18-45	27	100.0	18	45	27	rs13003402
chrY	5049283	5049306	seq_b,AX-14000972,Affx-20383028,rs13003402,2:66541711,T,C,rs13003402:18-41	23	100.0	18	41	23	rs13003402
chrY	4696973	4696996	seq_b,AX-14000972,Affx-20383028,rs13003402,2:66541711,T,C,rs13003402:18-41	23	100.0	18	41	23	rs13003402
chrY	4420919	4420946	seq_b,AX-14000972,Affx-20383028,rs13003402,2:66541711,T,C,rs13003402:12-41	24	81.5	12	41	29	rs13003402
chrX	69147325	69147359	seq_b,AX-14000972,Affx-20383028,rs13003402,2:66541711,T,C,rs13003402:7-41	30	94.2	7	41	34	rs13003402
chrX	84952523	84952555	seq_b,AX-14000972,Affx-20383028,rs13003402,2:66541711,T,C,rs13003402:7-39	28	93.8	7	39	32	rs13003402
chrX	120935313	120935347	seq_b,AX-14000972,Affx-20383028,rs13003402,2:66541711,T,C,rs13003402:7-41	28	91.2	7	41	34	rs13003402
chrX	25355869	25355898	seq_b,AX-14000972,Affx-20383028,rs13003402,2:66541711,T,C,rs13003402:12-41	27	96.6	12	41	29	rs13003402
chrX	75168157	75168184	seq_b,AX-14000972,Affx-20383028,rs13003402,2:66541711,T,C,rs13003402:12-39	27	100.0	12	39	27	rs13003402
chrX	104502938	104502967	seq_b,AX-14000972,Affx-20383028,rs13003402,2:66541711,T,C,rs13003402:12-41	27	96.6	12	41	29	rs13003402
chrX	125283234	125283263	seq_b,AX-14000972,Affx-20383028,rs13003402,2:66541711,T,C,rs13003402:12-41	27	96.6	12	41	29	rs13003402
chrX	142849720	142849749	seq_b,AX-14000972,Affx-20383028,rs13003402,2:66541711,T,C,rs13003402:12-41	27	96.6	12	41	29	rs13003402
chrX	154715366	154715393	seq_b,AX-14000972,Affx-20383028,rs13003402,2:66541711,T,C,rs13003402:18-45	27	100.0	18	45	27	rs13003402
chrX	81451372	81451401	seq_b,AX-14000972,Affx-20383028,rs13003402,2:66541711,T,C,rs13003402:7-36	25	93.2	7	36	29	rs13003402
chrX	93229478	93229502	seq_b,AX-14000972,Affx-20383028,rs13003402,2:66541711,T,C,rs13003402:21-45	24	100.0	21	45	24	rs13003402
chrX	14789080	14789103	seq_b,AX-14000972,Affx-20383028,rs13003402,2:66541711,T,C,rs13003402:18-41	23	100.0	18	41	23	rs13003402
chrX	29290595	29290618	seq_b,AX-14000972,Affx-20383028,rs13003402,2:66541711,T,C,rs13003402:18-41	23	100.0	18	41	23	rs13003402
chrX	34497965	34497992	seq_b,AX-14000972,Affx-20383028,rs13003402,2:66541711,T,C,rs13003402:7-34	23	92.6	7	34	27	rs13003402
chrX	56736263	56736286	seq_b,AX-14000972,Affx-20383028,rs13003402,2:66541711,T,C,rs13003402:18-41	23	100.0	18	41	23	rs13003402
chrX	63951511	63951534	seq_b,AX-14000972,Affx-20383028,rs13003402,2:66541711,T,C,rs13003402:18-41	23	100.0	18	41	23	rs13003402
chrY	20518159	20609639	seq_a,AX-14001063,Affx-20383547,rs78904722,2:66588076,A,G,rs78904722:0-68	50	96.3	0	68	68	rs78904722
chrX	14621220	14621280	seq_a,AX-14001063,Affx-20383547,rs78904722,2:66588076,A,G,rs78904722:2-62	44	86.7	2	62	60	rs78904722
chrX	42413073	42413109	seq_a,AX-14001063,Affx-20383547,rs78904722,2:66588076,A,G,rs78904722:35-71	32	94.5	35	71	36	rs78904722
chrX	110404399	110404435	seq_a,AX-14001063,Affx-20383547,rs78904722,2:66588076,A,G,rs78904722:35-71	32	94.5	35	71	36	rs78904722
chrX	97868980	97869012	seq_a,AX-14001063,Affx-20383547,rs78904722,2:66588076,A,G,rs78904722:30-62	30	96.9	30	62	32	rs78904722
chrX	128412138	128412172	seq_a,AX-14001063,Affx-20383547,rs78904722,2:66588076,A,G,rs78904722:37-71	30	94.2	37	71	34	rs78904722
chrX	33758042	33758077	seq_a,AX-14001063,Affx-20383547,rs78904722,2:66588076,A,G,rs78904722:36-71	29	91.5	36	71	35	rs78904722
chrX	17108210	17108242	seq_a,AX-14001063,Affx-20383547,rs78904722,2:66588076,A,G,rs78904722:39-71	28	93.8	39	71	32	rs78904722
chrX	150623996	150624031	seq_a,AX-14001063,Affx-20383547,rs78904722,2:66588076,A,G,rs78904722:36-71	27	88.6	36	71	35	rs78904722
chrX	79171454	79171482	seq_a,AX-14001063,Affx-20383547,rs78904722,2:66588076,A,G,rs78904722:43-71	26	96.5	43	71	28	rs78904722
chrX	111729669	111729696	seq_a,AX-14001063,Affx-20383547,rs78904722,2:66588076,A,G,rs78904722:35-62	25	96.3	35	62	27	rs78904722
chrX	35204800	35204824	seq_a,AX-14001063,Affx-20383547,rs78904722,2:66588076,A,G,rs78904722:44-68	24	100.0	44	68	24	rs78904722
chrX	42698284	42698308	seq_a,AX-14001063,Affx-20383547,rs78904722,2:66588076,A,G,rs78904722:47-71	24	100.0	47	71	24	rs78904722
chrX	67133598	67133622	seq_a,AX-14001063,Affx-20383547,rs78904722,2:66588076,A,G,rs78904722:47-71	24	100.0	47	71	24	rs78904722
chrX	93252205	93252229	seq_a,AX-14001063,Affx-20383547,rs78904722,2:66588076,A,G,rs78904722:47-71	24	100.0	47	71	24	rs78904722
chrX	82953708	82953732	seq_a,AX-14001063,Affx-20383547,rs78904722,2:66588076,A,G,rs78904722:47-71	24	100.0	47	71	24	rs78904722
chrX	121365913	121365940	seq_a,AX-14001063,Affx-20383547,rs78904722,2:66588076,A,G,rs78904722:44-71	23	92.6	44	71	27	rs78904722
chrY	19661597	19661618	seq_a,AX-14001063,Affx-20383547,rs78904722,2:66588076,A,G,rs78904722:0-21	21	100.0	0	21	21	rs78904722
chrX	111192841	111192912	seq_a,AX-14001063,Affx-20383547,rs78904722,2:66588076,A,G,rs78904722:0-71	53	87.4	0	71	71	rs78904722
chrX	64426806	64426876	seq_a,AX-14001063,Affx-20383547,rs78904722,2:66588076,A,G,rs78904722:1-71	50	85.8	1	71	70	rs78904722
chrX	101007992	101008033	seq_a,AX-14001063,Affx-20383547,rs78904722,2:66588076,A,G,rs78904722:30-71	33	90.3	30	71	41	rs78904722
chrX	21568455	21568491	seq_a,AX-14001063,Affx-20383547,rs78904722,2:66588076,A,G,rs78904722:35-71	32	94.5	35	71	36	rs78904722
chrX	83915187	83915223	seq_a,AX-14001063,Affx-20383547,rs78904722,2:66588076,A,G,rs78904722:35-71	32	94.5	35	71	36	rs78904722
chrX	56161366	56161401	seq_a,AX-14001063,Affx-20383547,rs78904722,2:66588076,A,G,rs78904722:36-71	31	94.3	36	71	35	rs78904722
chrX	151836777	151836812	seq_a,AX-14001063,Affx-20383547,rs78904722,2:66588076,A,G,rs78904722:36-71	31	94.3	36	71	35	rs78904722
chrX	84421552	84421587	seq_a,AX-14001063,Affx-20383547,rs78904722,2:66588076,A,G,rs78904722:36-71	29	91.5	36	71	35	rs78904722
chrX	98982448	98982479	seq_a,AX-14001063,Affx-20383547,rs78904722,2:66588076,A,G,rs78904722:39-70	29	96.8	39	70	31	rs78904722
chrX	119239265	119239292	seq_a,AX-14001063,Affx-20383547,rs78904722,2:66588076,A,G,rs78904722:44-71	25	96.3	44	71	27	rs78904722
chrX	114719765	114719792	seq_a,AX-14001063,Affx-20383547,rs78904722,2:66588076,A,G,rs78904722:44-71	25	96.3	44	71	27	rs78904722
chrX	42118021	42118048	seq_a,AX-14001063,Affx-20383547,rs78904722,2:66588076,A,G,rs78904722:1-28	25	96.3	1	28	27	rs78904722
chrX	36373255	36373279	seq_a,AX-14001063,Affx-20383547,rs78904722,2:66588076,A,G,rs78904722:47-71	24	100.0	47	71	24	rs78904722
chrX	50458610	50458634	seq_a,AX-14001063,Affx-20383547,rs78904722,2:66588076,A,G,rs78904722:47-71	22	95.9	47	71	24	rs78904722
chrX	113741707	113741728	seq_a,AX-14001063,Affx-20383547,rs78904722,2:66588076,A,G,rs78904722:50-71	21	100.0	50	71	21	rs78904722
chrX	50638255	50638276	seq_a,AX-14001063,Affx-20383547,rs78904722,2:66588076,A,G,rs78904722:47-68	21	100.0	47	68	21	rs78904722
chrY	20518159	20609639	seq_b,AX-14001063,Affx-20383547,rs78904722,2:66588076,A,G,rs78904722:0-68	49	96.3	0	68	68	rs78904722
chrX	14621220	14621280	seq_b,AX-14001063,Affx-20383547,rs78904722,2:66588076,A,G,rs78904722:2-62	46	88.4	2	62	60	rs78904722
chrX	67133586	67133622	seq_b,AX-14001063,Affx-20383547,rs78904722,2:66588076,A,G,rs78904722:35-71	32	94.5	35	71	36	rs78904722
chrX	42413074	42413109	seq_b,AX-14001063,Affx-20383547,rs78904722,2:66588076,A,G,rs78904722:36-71	31	94.3	36	71	35	rs78904722
chrX	110404400	110404435	seq_b,AX-14001063,Affx-20383547,rs78904722,2:66588076,A,G,rs78904722:36-71	31	94.3	36	71	35	rs78904722
chrX	33758041	33758077	seq_b,AX-14001063,Affx-20383547,rs78904722,2:66588076,A,G,rs78904722:35-71	30	91.7	35	71	36	rs78904722
chrX	128412138	128412172	seq_b,AX-14001063,Affx-20383547,rs78904722,2:66588076,A,G,rs78904722:37-71	30	94.2	37	71	34	rs78904722
chrX	17108210	17108242	seq_b,AX-14001063,Affx-20383547,rs78904722,2:66588076,A,G,rs78904722:39-71	28	93.8	39	71	32	rs78904722
chrX	150623995	150624031	seq_b,AX-14001063,Affx-20383547,rs78904722,2:66588076,A,G,rs78904722:35-71	28	88.9	35	71	36	rs78904722
chrX	79171454	79171482	seq_b,AX-14001063,Affx-20383547,rs78904722,2:66588076,A,G,rs78904722:43-71	26	96.5	43	71	28	rs78904722
chrX	97868986	97869012	seq_b,AX-14001063,Affx-20383547,rs78904722,2:66588076,A,G,rs78904722:36-62	26	100.0	36	62	26	rs78904722
chrX	35204800	35204824	seq_b,AX-14001063,Affx-20383547,rs78904722,2:66588076,A,G,rs78904722:44-68	24	100.0	44	68	24	rs78904722
chrX	42698284	42698308	seq_b,AX-14001063,Affx-20383547,rs78904722,2:66588076,A,G,rs78904722:47-71	24	100.0	47	71	24	rs78904722
chrX	82953708	82953732	seq_b,AX-14001063,Affx-20383547,rs78904722,2:66588076,A,G,rs78904722:47-71	24	100.0	47	71	24	rs78904722
chrX	111729670	111729696	seq_b,AX-14001063,Affx-20383547,rs78904722,2:66588076,A,G,rs78904722:36-62	24	96.2	36	62	26	rs78904722
chrX	93252205	93252229	seq_b,AX-14001063,Affx-20383547,rs78904722,2:66588076,A,G,rs78904722:47-71	24	100.0	47	71	24	rs78904722
chrX	121365913	121365940	seq_b,AX-14001063,Affx-20383547,rs78904722,2:66588076,A,G,rs78904722:44-71	23	92.6	44	71	27	rs78904722
chrY	19661597	19661618	seq_b,AX-14001063,Affx-20383547,rs78904722,2:66588076,A,G,rs78904722:0-21	21	100.0	0	21	21	rs78904722
chrX	111192841	111192912	seq_b,AX-14001063,Affx-20383547,rs78904722,2:66588076,A,G,rs78904722:0-71	55	88.8	0	71	71	rs78904722
chrX	42117978	42118048	seq_b,AX-14001063,Affx-20383547,rs78904722,2:66588076,A,G,rs78904722:1-71	54	88.6	1	71	70	rs78904722
chrX	64426806	64426876	seq_b,AX-14001063,Affx-20383547,rs78904722,2:66588076,A,G,rs78904722:1-71	52	87.2	1	71	70	rs78904722
chrX	98982448	98982515	seq_b,AX-14001063,Affx-20383547,rs78904722,2:66588076,A,G,rs78904722:2-70	49	89.5	2	70	68	rs78904722
chrX	56161366	56161402	seq_b,AX-14001063,Affx-20383547,rs78904722,2:66588076,A,G,rs78904722:35-71	32	94.5	35	71	36	rs78904722
chrX	151836777	151836813	seq_b,AX-14001063,Affx-20383547,rs78904722,2:66588076,A,G,rs78904722:35-71	32	94.5	35	71	36	rs78904722
chrX	21568455	21568490	seq_b,AX-14001063,Affx-20383547,rs78904722,2:66588076,A,G,rs78904722:36-71	31	94.3	36	71	35	rs78904722
chrX	83915187	83915222	seq_b,AX-14001063,Affx-20383547,rs78904722,2:66588076,A,G,rs78904722:36-71	31	94.3	36	71	35	rs78904722
chrX	84421552	84421588	seq_b,AX-14001063,Affx-20383547,rs78904722,2:66588076,A,G,rs78904722:35-71	30	91.7	35	71	36	rs78904722
chrX	101007992	101008027	seq_b,AX-14001063,Affx-20383547,rs78904722,2:66588076,A,G,rs78904722:36-71	29	91.5	36	71	35	rs78904722
chrX	119239265	119239292	seq_b,AX-14001063,Affx-20383547,rs78904722,2:66588076,A,G,rs78904722:44-71	25	96.3	44	71	27	rs78904722
chrX	114719765	114719792	seq_b,AX-14001063,Affx-20383547,rs78904722,2:66588076,A,G,rs78904722:44-71	25	96.3	44	71	27	rs78904722
chrX	36373255	36373279	seq_b,AX-14001063,Affx-20383547,rs78904722,2:66588076,A,G,rs78904722:47-71	24	100.0	47	71	24	rs78904722
chrX	50458610	50458634	seq_b,AX-14001063,Affx-20383547,rs78904722,2:66588076,A,G,rs78904722:47-71	22	95.9	47	71	24	rs78904722
chrX	113741707	113741728	seq_b,AX-14001063,Affx-20383547,rs78904722,2:66588076,A,G,rs78904722:50-71	21	100.0	50	71	21	rs78904722
chrX	50638255	50638276	seq_b,AX-14001063,Affx-20383547,rs78904722,2:66588076,A,G,rs78904722:47-68	21	100.0	47	68	21	rs78904722
chrX	23349108	23349172	seq_a,AX-14001290,Affx-20384767,rs60653633,2:66696292,A,G,rs60653633:47-71	23	100.0	47	71	24	rs60653633
chrX	23349108	23349172	seq_b,AX-14001290,Affx-20384767,rs60653633,2:66696292,A,G,rs60653633:47-71	23	100.0	47	71	24	rs60653633
chrY	25791352	25791372	seq_a,AX-14001323,Affx-20384902,rs78023721,2:66710737,A,G,rs78023721:45-65	20	100.0	45	65	20	rs78023721
chrY	24182063	24182083	seq_a,AX-14001323,Affx-20384902,rs78023721,2:66710737,A,G,rs78023721:45-65	20	100.0	45	65	20	rs78023721
chrY	25791352	25791372	seq_b,AX-14001323,Affx-20384902,rs78023721,2:66710737,A,G,rs78023721:45-65	20	100.0	45	65	20	rs78023721
chrY	24182063	24182083	seq_b,AX-14001323,Affx-20384902,rs78023721,2:66710737,A,G,rs78023721:45-65	20	100.0	45	65	20	rs78023721
chrX	31086783	31086803	seq_a,AX-14001606,Affx-20386934,rs55779300,2:66877281,T,C,rs55779300:17-37	20	100.0	17	37	20	rs55779300
chrX	23125461	23125481	seq_b,AX-14001606,Affx-20386934,rs55779300,2:66877281,T,C,rs55779300:16-36	20	100.0	16	36	20	rs55779300
chrX	71557114	71557146	seq_a,AX-14001809,Affx-20387911,rs114536201,2:66958192,A,G,rs114536201:0-32	26	90.7	0	32	32	rs114536201
chrX	29141846	29141876	seq_a,AX-14001809,Affx-20387911,rs114536201,2:66958192,A,G,rs114536201:0-30	26	93.4	0	30	30	rs114536201
chrX	11933659	11933691	seq_a,AX-14001809,Affx-20387911,rs114536201,2:66958192,A,G,rs114536201:0-32	24	87.5	0	32	32	rs114536201
chrX	11320303	11320331	seq_a,AX-14001809,Affx-20387911,rs114536201,2:66958192,A,G,rs114536201:4-32	26	96.5	4	32	28	rs114536201
chrX	71557114	71557152	seq_b,AX-14001809,Affx-20387911,rs114536201,2:66958192,A,G,rs114536201:0-38	30	89.5	0	38	38	rs114536201
chrX	29141846	29141876	seq_b,AX-14001809,Affx-20387911,rs114536201,2:66958192,A,G,rs114536201:0-30	26	93.4	0	30	30	rs114536201
chrX	11933659	11933691	seq_b,AX-14001809,Affx-20387911,rs114536201,2:66958192,A,G,rs114536201:0-32	24	87.5	0	32	32	rs114536201
chrX	11320303	11320331	seq_b,AX-14001809,Affx-20387911,rs114536201,2:66958192,A,G,rs114536201:4-32	26	96.5	4	32	28	rs114536201
chrX	99285574	99285596	seq_b,AX-14001856,Affx-20388158,rs80158212,2:66980020,T,C,rs80158212:33-55	20	95.5	33	55	22	rs80158212
chrY	1599953	1599993	seq_b,AX-14001890,Affx-20388314,rs73935957,2:66993089,A,G,rs73935957:28-68	40	100.0	28	68	40	rs73935957
chrY	14467030	14467070	seq_b,AX-14001890,Affx-20388314,rs73935957,2:66993089,A,G,rs73935957:25-67	38	87.5	25	67	42	rs73935957
chrY	1531239	1531272	seq_b,AX-14001890,Affx-20388314,rs73935957,2:66993089,A,G,rs73935957:25-58	33	100.0	25	58	33	rs73935957
chrY	18076668	18076711	seq_b,AX-14001890,Affx-20388314,rs73935957,2:66993089,A,G,rs73935957:28-67	34	94.8	28	67	39	rs73935957
chrY	907690	907767	seq_b,AX-14001890,Affx-20388314,rs73935957,2:66993089,A,G,rs73935957:26-71	37	93.2	26	71	45	rs73935957
chrY	353065	353093	seq_b,AX-14001890,Affx-20388314,rs73935957,2:66993089,A,G,rs73935957:30-58	26	96.5	30	58	28	rs73935957
chrY	838247	838273	seq_b,AX-14001890,Affx-20388314,rs73935957,2:66993089,A,G,rs73935957:6-47	25	65.4	6	47	41	rs73935957
chrX	29337266	29337312	seq_b,AX-14001890,Affx-20388314,rs73935957,2:66993089,A,G,rs73935957:25-71	46	100.0	25	71	46	rs73935957
chrX	49419073	49419119	seq_b,AX-14001890,Affx-20388314,rs73935957,2:66993089,A,G,rs73935957:25-71	46	100.0	25	71	46	rs73935957
chrX	89042502	89042548	seq_b,AX-14001890,Affx-20388314,rs73935957,2:66993089,A,G,rs73935957:25-71	46	100.0	25	71	46	rs73935957
chrX	3979228	3979272	seq_b,AX-14001890,Affx-20388314,rs73935957,2:66993089,A,G,rs73935957:27-71	44	100.0	27	71	44	rs73935957
chrX	29800209	29800252	seq_b,AX-14001890,Affx-20388314,rs73935957,2:66993089,A,G,rs73935957:28-71	43	100.0	28	71	43	rs73935957
chrX	55116753	55116796	seq_b,AX-14001890,Affx-20388314,rs73935957,2:66993089,A,G,rs73935957:28-71	43	100.0	28	71	43	rs73935957
chrX	4037747	4038091	seq_b,AX-14001890,Affx-20388314,rs73935957,2:66993089,A,G,rs73935957:25-71	45	100.0	25	71	46	rs73935957
chrX	136771288	136771331	seq_b,AX-14001890,Affx-20388314,rs73935957,2:66993089,A,G,rs73935957:28-71	41	97.7	28	71	43	rs73935957
chrX	1649953	1649993	seq_b,AX-14001890,Affx-20388314,rs73935957,2:66993089,A,G,rs73935957:28-68	40	100.0	28	68	40	rs73935957
chrX	5411299	5411379	seq_b,AX-14001890,Affx-20388314,rs73935957,2:66993089,A,G,rs73935957:28-71	42	100.0	28	71	43	rs73935957
chrX	40296254	40296297	seq_b,AX-14001890,Affx-20388314,rs73935957,2:66993089,A,G,rs73935957:28-71	40	97.7	28	71	43	rs73935957
chrX	116131635	116131695	seq_b,AX-14001890,Affx-20388314,rs73935957,2:66993089,A,G,rs73935957:28-71	41	100.0	28	71	43	rs73935957
chrX	21060494	21060532	seq_b,AX-14001890,Affx-20388314,rs73935957,2:66993089,A,G,rs73935957:28-65	36	100.0	28	65	37	rs73935957
chrX	26144025	26144066	seq_b,AX-14001890,Affx-20388314,rs73935957,2:66993089,A,G,rs73935957:25-66	38	97.5	25	66	41	rs73935957
chrX	1581239	1581272	seq_b,AX-14001890,Affx-20388314,rs73935957,2:66993089,A,G,rs73935957:25-58	33	100.0	25	58	33	rs73935957
chrX	957690	957767	seq_b,AX-14001890,Affx-20388314,rs73935957,2:66993089,A,G,rs73935957:26-71	37	93.2	26	71	45	rs73935957
chrY	18075525	18075571	seq_b,AX-14001890,Affx-20388314,rs73935957,2:66993089,A,G,rs73935957:25-71	46	100.0	25	71	46	rs73935957
chrY	1385164	1385207	seq_b,AX-14001890,Affx-20388314,rs73935957,2:66993089,A,G,rs73935957:28-71	43	100.0	28	71	43	rs73935957
chrY	14612242	14612285	seq_b,AX-14001890,Affx-20388314,rs73935957,2:66993089,A,G,rs73935957:28-71	43	100.0	28	71	43	rs73935957
chrY	14761115	14761158	seq_b,AX-14001890,Affx-20388314,rs73935957,2:66993089,A,G,rs73935957:28-71	43	100.0	28	71	43	rs73935957
chrY	17274975	17275018	seq_b,AX-14001890,Affx-20388314,rs73935957,2:66993089,A,G,rs73935957:28-71	43	100.0	28	71	43	rs73935957
chrY	855223	855292	seq_b,AX-14001890,Affx-20388314,rs73935957,2:66993089,A,G,rs73935957:25-71	43	97.9	25	71	46	rs73935957
chrY	16496705	16496750	seq_b,AX-14001890,Affx-20388314,rs73935957,2:66993089,A,G,rs73935957:26-71	39	93.4	26	71	45	rs73935957
chrY	691021	691253	seq_b,AX-14001890,Affx-20388314,rs73935957,2:66993089,A,G,rs73935957:28-71	42	100.0	28	71	43	rs73935957
chrY	690615	690843	seq_b,AX-14001890,Affx-20388314,rs73935957,2:66993089,A,G,rs73935957:28-71	42	100.0	28	71	43	rs73935957
chrY	689984	690492	seq_b,AX-14001890,Affx-20388314,rs73935957,2:66993089,A,G,rs73935957:28-71	42	100.0	28	71	43	rs73935957
chrY	3932668	3932711	seq_b,AX-14001890,Affx-20388314,rs73935957,2:66993089,A,G,rs73935957:28-71	35	90.7	28	71	43	rs73935957
chrY	16132311	16132442	seq_b,AX-14001890,Affx-20388314,rs73935957,2:66993089,A,G,rs73935957:34-71	36	100.0	34	71	37	rs73935957
chrX	26445920	26445966	seq_b,AX-14001890,Affx-20388314,rs73935957,2:66993089,A,G,rs73935957:25-71	46	100.0	25	71	46	rs73935957
chrX	42918778	42918824	seq_b,AX-14001890,Affx-20388314,rs73935957,2:66993089,A,G,rs73935957:25-71	46	100.0	25	71	46	rs73935957
chrX	1435164	1435207	seq_b,AX-14001890,Affx-20388314,rs73935957,2:66993089,A,G,rs73935957:28-71	43	100.0	28	71	43	rs73935957
chrX	104654484	104654527	seq_b,AX-14001890,Affx-20388314,rs73935957,2:66993089,A,G,rs73935957:28-71	43	100.0	28	71	43	rs73935957
chrX	99455496	99455542	seq_b,AX-14001890,Affx-20388314,rs73935957,2:66993089,A,G,rs73935957:25-71	42	95.7	25	71	46	rs73935957
chrX	133419001	133419067	seq_b,AX-14001890,Affx-20388314,rs73935957,2:66993089,A,G,rs73935957:25-71	45	100.0	25	71	46	rs73935957
chrX	905223	905292	seq_b,AX-14001890,Affx-20388314,rs73935957,2:66993089,A,G,rs73935957:25-71	43	97.9	25	71	46	rs73935957
chrX	739984	740492	seq_b,AX-14001890,Affx-20388314,rs73935957,2:66993089,A,G,rs73935957:28-71	42	100.0	28	71	43	rs73935957
chrX	740615	740843	seq_b,AX-14001890,Affx-20388314,rs73935957,2:66993089,A,G,rs73935957:28-71	42	100.0	28	71	43	rs73935957
chrX	741021	741253	seq_b,AX-14001890,Affx-20388314,rs73935957,2:66993089,A,G,rs73935957:28-71	42	100.0	28	71	43	rs73935957
chrX	26309762	26309801	seq_b,AX-14001890,Affx-20388314,rs73935957,2:66993089,A,G,rs73935957:25-64	37	97.5	25	64	39	rs73935957
chrX	53461042	53461087	seq_b,AX-14001890,Affx-20388314,rs73935957,2:66993089,A,G,rs73935957:28-70	39	97.6	28	70	42	rs73935957
chrX	126634803	126634838	seq_b,AX-14001890,Affx-20388314,rs73935957,2:66993089,A,G,rs73935957:28-63	35	100.0	28	63	35	rs73935957
chrX	4987634	4987677	seq_b,AX-14001890,Affx-20388314,rs73935957,2:66993089,A,G,rs73935957:27-71	36	86.1	27	71	44	rs73935957
chrX	153366807	153366841	seq_b,AX-14001890,Affx-20388314,rs73935957,2:66993089,A,G,rs73935957:28-62	32	97.1	28	62	34	rs73935957
chrX	39523984	39524013	seq_b,AX-14001890,Affx-20388314,rs73935957,2:66993089,A,G,rs73935957:25-54	27	96.6	25	54	29	rs73935957
chrX	36757791	36758057	seq_a,AX-14002086,Affx-20389283,rs77855434,2:67072685,A,G,rs77855434:0-26	25	100.0	0	26	26	rs77855434
chrX	36757791	36758057	seq_b,AX-14002086,Affx-20389283,rs77855434,2:67072685,A,G,rs77855434:0-26	25	100.0	0	26	26	rs77855434
chrX	111269862	111269886	seq_a,AX-14002119,Affx-20389482,rs11126101,2:67092068,A,C,rs11126101:0-25	23	87.5	0	25	25	rs11126101
chrX	111269862	111269886	seq_b,AX-14002119,Affx-20389482,rs11126101,2:67092068,A,C,rs11126101:0-25	23	87.5	0	25	25	rs11126101
chrX	115790984	115791028	seq_a,AX-14002290,Affx-20390329,rs58683753,2:67180413,T,C,rs58683753:46-71	24	100.0	46	71	25	rs58683753
chrX	115790984	115791028	seq_b,AX-14002290,Affx-20390329,rs58683753,2:67180413,T,C,rs58683753:46-71	24	100.0	46	71	25	rs58683753
chrX	145357204	145357234	seq_b,AX-14002413,Affx-20390968,rs72821494,2:67232314,T,C,rs72821494:29-54	22	95.9	29	54	25	rs72821494
chrY	7323015	7323063	seq_a,AX-14002643,Affx-20392051,rs1078475,2:67313607,T,C,rs1078475:21-71	34	81.9	21	71	50	rs1078475
chrX	47856219	47856251	seq_a,AX-14002643,Affx-20392051,rs1078475,2:67313607,T,C,rs1078475:0-32	26	90.7	0	32	32	rs1078475
chrY	7323015	7323063	seq_b,AX-14002643,Affx-20392051,rs1078475,2:67313607,T,C,rs1078475:21-71	34	81.9	21	71	50	rs1078475
chrX	47856219	47856251	seq_b,AX-14002643,Affx-20392051,rs1078475,2:67313607,T,C,rs1078475:0-32	26	90.7	0	32	32	rs1078475
chrX	93850868	93850888	seq_a,AX-14002716,Affx-20392424,rs1921290,2:67341817,T,G,rs1921290:1-21	20	100.0	1	21	20	rs1921290
chrX	21267486	21267506	seq_a,AX-14002716,Affx-20392424,rs1921290,2:67341817,T,G,rs1921290:4-24	20	100.0	4	24	20	rs1921290
chrX	33435194	33435214	seq_a,AX-14002716,Affx-20392424,rs1921290,2:67341817,T,G,rs1921290:42-62	20	100.0	42	62	20	rs1921290
chrX	93850868	93850888	seq_b,AX-14002716,Affx-20392424,rs1921290,2:67341817,T,G,rs1921290:1-21	20	100.0	1	21	20	rs1921290
chrX	21267486	21267506	seq_b,AX-14002716,Affx-20392424,rs1921290,2:67341817,T,G,rs1921290:4-24	20	100.0	4	24	20	rs1921290
chrX	33435194	33435214	seq_b,AX-14002716,Affx-20392424,rs1921290,2:67341817,T,G,rs1921290:42-62	20	100.0	42	62	20	rs1921290
chrX	72809944	72809967	seq_a,AX-14003008,Affx-20394204,rs62146349,2:67480869,T,C,rs62146349:3-25	21	100.0	3	25	22	rs62146349
chrX	72809944	72809967	seq_b,AX-14003008,Affx-20394204,rs62146349,2:67480869,T,C,rs62146349:3-25	21	100.0	3	25	22	rs62146349
chrY	21474308	21474366	seq_a,AX-14003040,Affx-20394358,rs6745786,2:67490638,T,C,rs6745786:12-70	48	91.4	12	70	58	rs6745786
chrX	32117303	32117360	seq_a,AX-14003040,Affx-20394358,rs6745786,2:67490638,T,C,rs6745786:12-69	45	89.5	12	69	57	rs6745786
chrX	101367079	101367136	seq_a,AX-14003040,Affx-20394358,rs6745786,2:67490638,T,C,rs6745786:12-69	45	89.5	12	69	57	rs6745786
chrX	75588670	75588727	seq_a,AX-14003040,Affx-20394358,rs6745786,2:67490638,T,C,rs6745786:12-69	43	87.8	12	69	57	rs6745786
chrX	19784328	19784378	seq_a,AX-14003040,Affx-20394358,rs6745786,2:67490638,T,C,rs6745786:20-70	36	86.0	20	70	50	rs6745786
chrX	62807412	62807442	seq_a,AX-14003040,Affx-20394358,rs6745786,2:67490638,T,C,rs6745786:40-70	28	96.7	40	70	30	rs6745786
chrX	123846266	123846294	seq_a,AX-14003040,Affx-20394358,rs6745786,2:67490638,T,C,rs6745786:40-68	26	96.5	40	68	28	rs6745786
chrX	124497883	124497910	seq_a,AX-14003040,Affx-20394358,rs6745786,2:67490638,T,C,rs6745786:37-64	25	96.3	37	64	27	rs6745786
chrX	97594893	97594919	seq_a,AX-14003040,Affx-20394358,rs6745786,2:67490638,T,C,rs6745786:32-58	24	96.2	32	58	26	rs6745786
chrX	65608723	65608749	seq_a,AX-14003040,Affx-20394358,rs6745786,2:67490638,T,C,rs6745786:40-66	24	96.2	40	66	26	rs6745786
chrX	87047540	87047562	seq_a,AX-14003040,Affx-20394358,rs6745786,2:67490638,T,C,rs6745786:36-58	22	100.0	36	58	22	rs6745786
chrX	104617873	104617896	seq_a,AX-14003040,Affx-20394358,rs6745786,2:67490638,T,C,rs6745786:6-29	21	95.7	6	29	23	rs6745786
chrY	3333940	3333992	seq_a,AX-14003040,Affx-20394358,rs6745786,2:67490638,T,C,rs6745786:12-64	40	88.5	12	64	52	rs6745786
chrX	66446108	66446149	seq_a,AX-14003040,Affx-20394358,rs6745786,2:67490638,T,C,rs6745786:30-71	37	95.2	30	71	41	rs6745786
chrX	11327967	11328001	seq_a,AX-14003040,Affx-20394358,rs6745786,2:67490638,T,C,rs6745786:37-71	28	91.2	37	71	34	rs6745786
chrX	128491194	128491223	seq_a,AX-14003040,Affx-20394358,rs6745786,2:67490638,T,C,rs6745786:40-69	27	96.6	40	69	29	rs6745786
chrX	85959676	85959698	seq_a,AX-14003040,Affx-20394358,rs6745786,2:67490638,T,C,rs6745786:36-58	22	100.0	36	58	22	rs6745786
chrX	92905875	92905897	seq_a,AX-14003040,Affx-20394358,rs6745786,2:67490638,T,C,rs6745786:45-67	22	100.0	45	67	22	rs6745786
chrY	21474308	21474366	seq_b,AX-14003040,Affx-20394358,rs6745786,2:67490638,T,C,rs6745786:12-70	46	89.7	12	70	58	rs6745786
chrX	101367079	101367136	seq_b,AX-14003040,Affx-20394358,rs6745786,2:67490638,T,C,rs6745786:12-69	43	87.8	12	69	57	rs6745786
chrX	32117303	32117360	seq_b,AX-14003040,Affx-20394358,rs6745786,2:67490638,T,C,rs6745786:12-69	43	87.8	12	69	57	rs6745786
chrX	75588670	75588727	seq_b,AX-14003040,Affx-20394358,rs6745786,2:67490638,T,C,rs6745786:12-69	41	86.0	12	69	57	rs6745786
chrX	19784328	19784378	seq_b,AX-14003040,Affx-20394358,rs6745786,2:67490638,T,C,rs6745786:20-70	34	84.0	20	70	50	rs6745786
chrX	62807412	62807442	seq_b,AX-14003040,Affx-20394358,rs6745786,2:67490638,T,C,rs6745786:40-70	28	96.7	40	70	30	rs6745786
chrX	123846266	123846294	seq_b,AX-14003040,Affx-20394358,rs6745786,2:67490638,T,C,rs6745786:40-68	26	96.5	40	68	28	rs6745786
chrX	87047536	87047562	seq_b,AX-14003040,Affx-20394358,rs6745786,2:67490638,T,C,rs6745786:32-58	26	100.0	32	58	26	rs6745786
chrX	65608723	65608749	seq_b,AX-14003040,Affx-20394358,rs6745786,2:67490638,T,C,rs6745786:40-66	24	96.2	40	66	26	rs6745786
chrX	104617873	104617896	seq_b,AX-14003040,Affx-20394358,rs6745786,2:67490638,T,C,rs6745786:6-29	21	95.7	6	29	23	rs6745786
chrY	3333940	3333967	seq_b,AX-14003040,Affx-20394358,rs6745786,2:67490638,T,C,rs6745786:37-64	25	96.3	37	64	27	rs6745786
chrX	66446108	66446142	seq_b,AX-14003040,Affx-20394358,rs6745786,2:67490638,T,C,rs6745786:37-71	32	97.1	37	71	34	rs6745786
chrX	11327967	11328001	seq_b,AX-14003040,Affx-20394358,rs6745786,2:67490638,T,C,rs6745786:37-71	28	91.2	37	71	34	rs6745786
chrX	128491194	128491223	seq_b,AX-14003040,Affx-20394358,rs6745786,2:67490638,T,C,rs6745786:40-69	27	96.6	40	69	29	rs6745786
chrX	85959676	85959702	seq_b,AX-14003040,Affx-20394358,rs6745786,2:67490638,T,C,rs6745786:32-58	26	100.0	32	58	26	rs6745786
chrX	92905875	92905897	seq_b,AX-14003040,Affx-20394358,rs6745786,2:67490638,T,C,rs6745786:45-67	22	100.0	45	67	22	rs6745786
chrX	107533443	107533469	seq_a,AX-14003292,Affx-20395919,rs34274370,2:67619613,T,C,rs34274370:9-47	25	65.4	9	47	38	rs34274370
chrX	107533443	107533469	seq_b,AX-14003292,Affx-20395919,rs34274370,2:67619613,T,C,rs34274370:9-47	25	65.4	9	47	38	rs34274370
chrX	139166737	139166767	seq_a,AX-14003435,Affx-20396811,rs72777884,2:6837125,A,G,rs72777884:41-71	24	90.0	41	71	30	rs72777884
chrX	22481165	22481187	seq_a,AX-14003435,Affx-20396811,rs72777884,2:6837125,A,G,rs72777884:49-71	20	95.5	49	71	22	rs72777884
chrX	134691640	134691662	seq_a,AX-14003435,Affx-20396811,rs72777884,2:6837125,A,G,rs72777884:49-71	20	95.5	49	71	22	rs72777884
chrX	139166737	139166767	seq_b,AX-14003435,Affx-20396811,rs72777884,2:6837125,A,G,rs72777884:41-71	24	90.0	41	71	30	rs72777884
chrX	22481165	22481187	seq_b,AX-14003435,Affx-20396811,rs72777884,2:6837125,A,G,rs72777884:49-71	20	95.5	49	71	22	rs72777884
chrX	134691640	134691662	seq_b,AX-14003435,Affx-20396811,rs72777884,2:6837125,A,G,rs72777884:49-71	20	95.5	49	71	22	rs72777884
chrY	2522737	2522757	seq_b,AX-14003542,Affx-20397428,rs1402440,2:67741792,T,C,rs1402440:34-54	20	100.0	34	54	20	rs1402440
chrX	2572737	2572757	seq_b,AX-14003542,Affx-20397428,rs1402440,2:67741792,T,C,rs1402440:34-54	20	100.0	34	54	20	rs1402440
chrX	21192323	21192347	seq_a,AX-14003660,Affx-20398111,rs76980472,2:67794452,T,C,rs76980472:23-48	23	87.5	23	48	25	rs76980472
chrX	121933486	121933506	seq_b,AX-14003671,Affx-20398166,rs2861643,2:67797924,T,C,rs2861643:33-53	20	100.0	33	53	20	rs2861643
chrX	93514710	93514751	seq_a,AX-14003704,Affx-20398287,rs78452800,2:67808113,A,G,rs78452800:29-71	29	88.3	29	71	42	rs78452800
chrX	43822769	43822793	seq_a,AX-14003755,Affx-20398596,rs79542639,2:67833614,T,G,rs79542639:14-41	23	79.2	14	41	27	rs79542639
chrX	113771566	113771586	seq_a,AX-14003942,Affx-20399256,rs56016401,2:67880913,A,C,rs56016401:36-56	20	100.0	36	56	20	rs56016401
chrX	113771566	113771586	seq_b,AX-14003942,Affx-20399256,rs56016401,2:67880913,A,C,rs56016401:36-56	20	100.0	36	56	20	rs56016401
chrY	18786335	18786376	seq_a,AX-14004233,Affx-20400459,rs7580140,2:67966042,A,G,rs7580140:31-71	29	87.5	31	71	40	rs7580140
chrX	63646024	63646077	seq_b,AX-14004233,Affx-20400459,rs7580140,2:67966042,A,G,rs7580140:22-69	37	91.5	22	69	47	rs7580140
chrX	20781435	20781468	seq_a,AX-14004251,Affx-20400589,rs6724422,2:67976788,T,C,rs6724422:0-33	31	97.0	0	33	33	rs6724422
chrX	56283971	56284004	seq_a,AX-14004251,Affx-20400589,rs6724422,2:67976788,T,C,rs6724422:0-33	31	97.0	0	33	33	rs6724422
chrX	56602835	56602868	seq_a,AX-14004251,Affx-20400589,rs6724422,2:67976788,T,C,rs6724422:0-33	31	97.0	0	33	33	rs6724422
chrX	88066624	88066661	seq_a,AX-14004251,Affx-20400589,rs6724422,2:67976788,T,C,rs6724422:0-37	31	91.9	0	37	37	rs6724422
chrX	119275195	119275228	seq_a,AX-14004251,Affx-20400589,rs6724422,2:67976788,T,C,rs6724422:0-33	31	97.0	0	33	33	rs6724422
chrX	9080936	9080967	seq_a,AX-14004251,Affx-20400589,rs6724422,2:67976788,T,C,rs6724422:0-31	29	96.8	0	31	31	rs6724422
chrX	14497683	14497713	seq_a,AX-14004251,Affx-20400589,rs6724422,2:67976788,T,C,rs6724422:3-33	28	96.7	3	33	30	rs6724422
chrX	44354379	44354409	seq_a,AX-14004251,Affx-20400589,rs6724422,2:67976788,T,C,rs6724422:0-30	28	96.7	0	30	30	rs6724422
chrX	49881929	49881959	seq_a,AX-14004251,Affx-20400589,rs6724422,2:67976788,T,C,rs6724422:0-30	28	96.7	0	30	30	rs6724422
chrX	31861025	31861052	seq_a,AX-14004251,Affx-20400589,rs6724422,2:67976788,T,C,rs6724422:10-37	27	100.0	10	37	27	rs6724422
chrX	18832137	18832167	seq_a,AX-14004251,Affx-20400589,rs6724422,2:67976788,T,C,rs6724422:0-30	26	93.4	0	30	30	rs6724422
chrX	62204157	62204187	seq_a,AX-14004251,Affx-20400589,rs6724422,2:67976788,T,C,rs6724422:0-30	26	93.4	0	30	30	rs6724422
chrX	68992502	68992532	seq_a,AX-14004251,Affx-20400589,rs6724422,2:67976788,T,C,rs6724422:0-30	26	93.4	0	30	30	rs6724422
chrX	135490553	135490582	seq_a,AX-14004251,Affx-20400589,rs6724422,2:67976788,T,C,rs6724422:1-30	25	93.2	1	30	29	rs6724422
chrX	65425120	65425146	seq_a,AX-14004251,Affx-20400589,rs6724422,2:67976788,T,C,rs6724422:3-29	24	96.2	3	29	26	rs6724422
chrX	93205563	93205591	seq_a,AX-14004251,Affx-20400589,rs6724422,2:67976788,T,C,rs6724422:0-28	24	92.9	0	28	28	rs6724422
chrY	28517407	28517438	seq_a,AX-14004251,Affx-20400589,rs6724422,2:67976788,T,C,rs6724422:0-31	27	93.6	0	31	31	rs6724422
chrY	13540702	13540731	seq_a,AX-14004251,Affx-20400589,rs6724422,2:67976788,T,C,rs6724422:0-29	25	93.2	0	29	29	rs6724422
chrY	6101022	6101055	seq_a,AX-14004251,Affx-20400589,rs6724422,2:67976788,T,C,rs6724422:0-33	28	96.7	0	33	33	rs6724422
chrY	59095834	59095858	seq_a,AX-14004251,Affx-20400589,rs6724422,2:67976788,T,C,rs6724422:9-33	22	95.9	9	33	24	rs6724422
chrY	1608687	1608707	seq_a,AX-14004251,Affx-20400589,rs6724422,2:67976788,T,C,rs6724422:13-33	20	100.0	13	33	20	rs6724422
chrX	76135864	76135898	seq_a,AX-14004251,Affx-20400589,rs6724422,2:67976788,T,C,rs6724422:1-35	34	100.0	1	35	34	rs6724422
chrX	31115146	31115179	seq_a,AX-14004251,Affx-20400589,rs6724422,2:67976788,T,C,rs6724422:0-33	31	97.0	0	33	33	rs6724422
chrX	63224480	63224513	seq_a,AX-14004251,Affx-20400589,rs6724422,2:67976788,T,C,rs6724422:0-33	31	97.0	0	33	33	rs6724422
chrX	114218891	114218923	seq_a,AX-14004251,Affx-20400589,rs6724422,2:67976788,T,C,rs6724422:1-33	30	96.9	1	33	32	rs6724422
chrX	66431957	66431990	seq_a,AX-14004251,Affx-20400589,rs6724422,2:67976788,T,C,rs6724422:0-33	29	94.0	0	33	33	rs6724422
chrX	38788305	38788337	seq_a,AX-14004251,Affx-20400589,rs6724422,2:67976788,T,C,rs6724422:1-33	28	93.8	1	33	32	rs6724422
chrX	73120095	73120125	seq_a,AX-14004251,Affx-20400589,rs6724422,2:67976788,T,C,rs6724422:0-30	28	96.7	0	30	30	rs6724422
chrX	69195272	69195301	seq_a,AX-14004251,Affx-20400589,rs6724422,2:67976788,T,C,rs6724422:0-29	27	96.6	0	29	29	rs6724422
chrX	95093885	95093918	seq_a,AX-14004251,Affx-20400589,rs6724422,2:67976788,T,C,rs6724422:0-33	27	91.0	0	33	33	rs6724422
chrX	87214008	87214038	seq_a,AX-14004251,Affx-20400589,rs6724422,2:67976788,T,C,rs6724422:0-30	26	93.4	0	30	30	rs6724422
chrX	130122678	130122708	seq_a,AX-14004251,Affx-20400589,rs6724422,2:67976788,T,C,rs6724422:0-30	26	93.4	0	30	30	rs6724422
chrX	16428619	16428652	seq_a,AX-14004251,Affx-20400589,rs6724422,2:67976788,T,C,rs6724422:0-33	28	96.7	0	33	33	rs6724422
chrX	25227302	25227335	seq_a,AX-14004251,Affx-20400589,rs6724422,2:67976788,T,C,rs6724422:0-33	28	96.7	0	33	33	rs6724422
chrX	80334585	80334618	seq_a,AX-14004251,Affx-20400589,rs6724422,2:67976788,T,C,rs6724422:0-33	28	96.7	0	33	33	rs6724422
chrX	92373917	92373950	seq_a,AX-14004251,Affx-20400589,rs6724422,2:67976788,T,C,rs6724422:0-33	28	96.7	0	33	33	rs6724422
chrX	142159807	142159830	seq_a,AX-14004251,Affx-20400589,rs6724422,2:67976788,T,C,rs6724422:10-33	23	100.0	10	33	23	rs6724422
chrX	20781435	20781468	seq_b,AX-14004251,Affx-20400589,rs6724422,2:67976788,T,C,rs6724422:0-33	31	97.0	0	33	33	rs6724422
chrX	56283971	56284004	seq_b,AX-14004251,Affx-20400589,rs6724422,2:67976788,T,C,rs6724422:0-33	31	97.0	0	33	33	rs6724422
chrX	56602835	56602868	seq_b,AX-14004251,Affx-20400589,rs6724422,2:67976788,T,C,rs6724422:0-33	31	97.0	0	33	33	rs6724422
chrX	119275195	119275228	seq_b,AX-14004251,Affx-20400589,rs6724422,2:67976788,T,C,rs6724422:0-33	31	97.0	0	33	33	rs6724422
chrX	9080936	9080967	seq_b,AX-14004251,Affx-20400589,rs6724422,2:67976788,T,C,rs6724422:0-31	29	96.8	0	31	31	rs6724422
chrX	88066624	88066659	seq_b,AX-14004251,Affx-20400589,rs6724422,2:67976788,T,C,rs6724422:0-35	29	91.5	0	35	35	rs6724422
chrX	14497683	14497713	seq_b,AX-14004251,Affx-20400589,rs6724422,2:67976788,T,C,rs6724422:3-33	28	96.7	3	33	30	rs6724422
chrX	44354379	44354409	seq_b,AX-14004251,Affx-20400589,rs6724422,2:67976788,T,C,rs6724422:0-30	28	96.7	0	30	30	rs6724422
chrX	49881929	49881959	seq_b,AX-14004251,Affx-20400589,rs6724422,2:67976788,T,C,rs6724422:0-30	28	96.7	0	30	30	rs6724422
chrX	18832137	18832167	seq_b,AX-14004251,Affx-20400589,rs6724422,2:67976788,T,C,rs6724422:0-30	26	93.4	0	30	30	rs6724422
chrX	62204157	62204187	seq_b,AX-14004251,Affx-20400589,rs6724422,2:67976788,T,C,rs6724422:0-30	26	93.4	0	30	30	rs6724422
chrX	68992502	68992532	seq_b,AX-14004251,Affx-20400589,rs6724422,2:67976788,T,C,rs6724422:0-30	26	93.4	0	30	30	rs6724422
chrX	29389734	29389771	seq_b,AX-14004251,Affx-20400589,rs6724422,2:67976788,T,C,rs6724422:0-37	30	94.2	0	37	37	rs6724422
chrX	31861025	31861050	seq_b,AX-14004251,Affx-20400589,rs6724422,2:67976788,T,C,rs6724422:10-35	25	100.0	10	35	25	rs6724422
chrX	135490553	135490582	seq_b,AX-14004251,Affx-20400589,rs6724422,2:67976788,T,C,rs6724422:1-30	25	93.2	1	30	29	rs6724422
chrX	65425120	65425146	seq_b,AX-14004251,Affx-20400589,rs6724422,2:67976788,T,C,rs6724422:3-29	24	96.2	3	29	26	rs6724422
chrY	28517407	28517438	seq_b,AX-14004251,Affx-20400589,rs6724422,2:67976788,T,C,rs6724422:0-31	27	93.6	0	31	31	rs6724422
chrY	13540702	13540731	seq_b,AX-14004251,Affx-20400589,rs6724422,2:67976788,T,C,rs6724422:0-29	25	93.2	0	29	29	rs6724422
chrY	6101022	6101055	seq_b,AX-14004251,Affx-20400589,rs6724422,2:67976788,T,C,rs6724422:0-33	28	96.7	0	33	33	rs6724422
chrY	59095834	59095858	seq_b,AX-14004251,Affx-20400589,rs6724422,2:67976788,T,C,rs6724422:9-33	22	95.9	9	33	24	rs6724422
chrY	1608687	1608707	seq_b,AX-14004251,Affx-20400589,rs6724422,2:67976788,T,C,rs6724422:13-33	20	100.0	13	33	20	rs6724422
chrX	76135862	76135898	seq_b,AX-14004251,Affx-20400589,rs6724422,2:67976788,T,C,rs6724422:1-37	36	100.0	1	37	36	rs6724422
chrX	31115146	31115179	seq_b,AX-14004251,Affx-20400589,rs6724422,2:67976788,T,C,rs6724422:0-33	31	97.0	0	33	33	rs6724422
chrX	63224480	63224513	seq_b,AX-14004251,Affx-20400589,rs6724422,2:67976788,T,C,rs6724422:0-33	31	97.0	0	33	33	rs6724422
chrX	114218891	114218923	seq_b,AX-14004251,Affx-20400589,rs6724422,2:67976788,T,C,rs6724422:1-33	30	96.9	1	33	32	rs6724422
chrX	66431957	66431990	seq_b,AX-14004251,Affx-20400589,rs6724422,2:67976788,T,C,rs6724422:0-33	29	94.0	0	33	33	rs6724422
chrX	38788305	38788337	seq_b,AX-14004251,Affx-20400589,rs6724422,2:67976788,T,C,rs6724422:1-33	28	93.8	1	33	32	rs6724422
chrX	73120095	73120125	seq_b,AX-14004251,Affx-20400589,rs6724422,2:67976788,T,C,rs6724422:0-30	28	96.7	0	30	30	rs6724422
chrX	69195272	69195301	seq_b,AX-14004251,Affx-20400589,rs6724422,2:67976788,T,C,rs6724422:0-29	27	96.6	0	29	29	rs6724422
chrX	95093885	95093918	seq_b,AX-14004251,Affx-20400589,rs6724422,2:67976788,T,C,rs6724422:0-33	27	91.0	0	33	33	rs6724422
chrX	87214008	87214038	seq_b,AX-14004251,Affx-20400589,rs6724422,2:67976788,T,C,rs6724422:0-30	26	93.4	0	30	30	rs6724422
chrX	130122678	130122708	seq_b,AX-14004251,Affx-20400589,rs6724422,2:67976788,T,C,rs6724422:0-30	26	93.4	0	30	30	rs6724422
chrX	16428619	16428652	seq_b,AX-14004251,Affx-20400589,rs6724422,2:67976788,T,C,rs6724422:0-33	28	96.7	0	33	33	rs6724422
chrX	25227302	25227335	seq_b,AX-14004251,Affx-20400589,rs6724422,2:67976788,T,C,rs6724422:0-33	28	96.7	0	33	33	rs6724422
chrX	80334585	80334618	seq_b,AX-14004251,Affx-20400589,rs6724422,2:67976788,T,C,rs6724422:0-33	28	96.7	0	33	33	rs6724422
chrX	92373917	92373950	seq_b,AX-14004251,Affx-20400589,rs6724422,2:67976788,T,C,rs6724422:0-33	28	96.7	0	33	33	rs6724422
chrX	142159807	142159830	seq_b,AX-14004251,Affx-20400589,rs6724422,2:67976788,T,C,rs6724422:10-33	23	100.0	10	33	23	rs6724422
chrX	98075926	98075946	seq_a,AX-14004692,Affx-20402649,rs115417046,2:68108933,T,C,rs115417046:32-52	20	100.0	32	52	20	rs115417046
chrX	62882655	62882681	seq_b,AX-14004692,Affx-20402649,rs115417046,2:68108933,T,C,rs115417046:33-59	20	88.5	33	59	26	rs115417046
chrX	132350235	132350265	seq_a,AX-14004840,Affx-20403357,rs35507011,2:68159682,T,G,rs35507011:23-66	25	65.6	23	66	43	rs35507011
chrX	132350235	132350265	seq_b,AX-14004840,Affx-20403357,rs35507011,2:68159682,T,G,rs35507011:23-66	25	65.6	23	66	43	rs35507011
chrX	128432653	128432718	seq_a,AX-14004843,Affx-20403366,rs6757022,2:68160635,T,C,rs6757022:2-67	35	77.0	2	67	65	rs6757022
chrX	128432653	128432718	seq_b,AX-14004843,Affx-20403366,rs6757022,2:68160635,T,C,rs6757022:2-67	35	77.0	2	67	65	rs6757022
chrX	72114295	72114315	seq_a,AX-14004871,Affx-20403518,rs116092280,2:68171909,T,C,rs116092280:51-71	20	100.0	51	71	20	rs116092280
chrX	72046188	72046208	seq_a,AX-14004871,Affx-20403518,rs116092280,2:68171909,T,C,rs116092280:51-71	20	100.0	51	71	20	rs116092280
chrX	72114295	72114315	seq_b,AX-14004871,Affx-20403518,rs116092280,2:68171909,T,C,rs116092280:51-71	20	100.0	51	71	20	rs116092280
chrX	72046188	72046208	seq_b,AX-14004871,Affx-20403518,rs116092280,2:68171909,T,C,rs116092280:51-71	20	100.0	51	71	20	rs116092280
chrX	30290600	30290620	seq_a,AX-14004882,Affx-20403564,rs76201901,2:68173663,A,G,rs76201901:51-71	20	100.0	51	71	20	rs76201901
chrX	30290600	30290620	seq_b,AX-14004882,Affx-20403564,rs76201901,2:68173663,A,G,rs76201901:51-71	20	100.0	51	71	20	rs76201901
chrX	117884020	117884042	seq_a,AX-14004971,Affx-20404031,rs72831320,2:68200419,A,G,rs72831320:49-71	20	95.5	49	71	22	rs72831320
chrX	117884020	117884042	seq_b,AX-14004971,Affx-20404031,rs72831320,2:68200419,A,G,rs72831320:49-71	20	95.5	49	71	22	rs72831320
chrY	20823008	20823031	seq_b,AX-14005051,Affx-20404434,rs17034835,2:68235796,T,C,rs17034835:28-51	21	95.7	28	51	23	rs17034835
chrX	82586208	82586229	seq_a,AX-14005086,Affx-20404716,rs62145888,2:68250476,T,C,rs62145888:22-43	21	100.0	22	43	21	rs62145888
chrX	122442213	122442237	seq_a,AX-14005161,Affx-20405189,rs10184151,2:68298424,C,G,rs10184151:42-66	22	95.9	42	66	24	rs10184151
chrX	9241218	9241239	seq_a,AX-14005161,Affx-20405189,rs10184151,2:68298424,C,G,rs10184151:45-66	21	100.0	45	66	21	rs10184151
chrX	122442213	122442237	seq_b,AX-14005161,Affx-20405189,rs10184151,2:68298424,C,G,rs10184151:42-66	22	95.9	42	66	24	rs10184151
chrX	9241218	9241239	seq_b,AX-14005161,Affx-20405189,rs10184151,2:68298424,C,G,rs10184151:45-66	21	100.0	45	66	21	rs10184151
chrX	137748465	137748923	seq_a,AX-14005224,Affx-20405507,rs79551310,2:68329807,T,C,rs79551310:45-71	25	100.0	45	71	26	rs79551310
chrX	112193813	112193835	seq_a,AX-14005224,Affx-20405507,rs79551310,2:68329807,T,C,rs79551310:49-71	20	95.5	49	71	22	rs79551310
chrX	137748465	137748923	seq_b,AX-14005224,Affx-20405507,rs79551310,2:68329807,T,C,rs79551310:45-71	25	100.0	45	71	26	rs79551310
chrX	112193813	112193835	seq_b,AX-14005224,Affx-20405507,rs79551310,2:68329807,T,C,rs79551310:49-71	20	95.5	49	71	22	rs79551310
chrX	120384384	120384407	seq_b,AX-14005224,Affx-20405507,rs79551310,2:68329807,T,C,rs79551310:34-58	22	87.0	34	58	24	rs79551310
chrX	45354334	45354357	seq_b,AX-14005224,Affx-20405507,rs79551310,2:68329807,T,C,rs79551310:34-58	22	87.0	34	58	24	rs79551310
chrX	20122884	20122906	seq_a,AX-14005335,Affx-20406279,rs115427143,2:68398233,T,C,rs115427143:43-65	20	95.5	43	65	22	rs115427143
chrX	20122884	20122906	seq_b,AX-14005335,Affx-20406279,rs115427143,2:68398233,T,C,rs115427143:43-65	20	95.5	43	65	22	rs115427143
chrY	16793519	16793541	seq_a,AX-14005725,Affx-20408755,rs960221,2:68593145,A,G,rs960221:0-22	20	95.5	0	22	22	rs960221
chrY	16793519	16793541	seq_b,AX-14005725,Affx-20408755,rs960221,2:68593145,A,G,rs960221:0-22	20	95.5	0	22	22	rs960221
chrY	3088819	3088882	seq_a,AX-14005909,Affx-20409789,rs115119542,2:68667722,T,C,rs115119542:8-71	43	84.2	8	71	63	rs115119542
chrY	15732145	15732191	seq_a,AX-14005909,Affx-20409789,rs115119542,2:68667722,T,C,rs115119542:0-46	40	93.5	0	46	46	rs115119542
chrY	21434744	21434790	seq_a,AX-14005909,Affx-20409789,rs115119542,2:68667722,T,C,rs115119542:0-46	38	91.4	0	46	46	rs115119542
chrY	2215353	2215396	seq_a,AX-14005909,Affx-20409789,rs115119542,2:68667722,T,C,rs115119542:0-43	35	90.7	0	43	43	rs115119542
chrY	16405447	16405553	seq_a,AX-14005909,Affx-20409789,rs115119542,2:68667722,T,C,rs115119542:0-71	44	85.8	0	71	71	rs115119542
chrY	19033202	19033232	seq_a,AX-14005909,Affx-20409789,rs115119542,2:68667722,T,C,rs115119542:8-38	28	96.7	8	38	30	rs115119542
chrY	15080205	15080236	seq_a,AX-14005909,Affx-20409789,rs115119542,2:68667722,T,C,rs115119542:20-51	27	93.6	20	51	31	rs115119542
chrY	8692337	8692367	seq_a,AX-14005909,Affx-20409789,rs115119542,2:68667722,T,C,rs115119542:8-38	26	93.4	8	38	30	rs115119542
chrY	151593	151620	seq_a,AX-14005909,Affx-20409789,rs115119542,2:68667722,T,C,rs115119542:8-35	25	96.3	8	35	27	rs115119542
chrY	20547034	20547071	seq_a,AX-14005909,Affx-20409789,rs115119542,2:68667722,T,C,rs115119542:8-46	30	87.9	8	46	38	rs115119542
chrY	13198119	13198144	seq_a,AX-14005909,Affx-20409789,rs115119542,2:68667722,T,C,rs115119542:0-25	23	96.0	0	25	25	rs115119542
chrY	19216649	19216680	seq_a,AX-14005909,Affx-20409789,rs115119542,2:68667722,T,C,rs115119542:6-38	25	88.9	6	38	32	rs115119542
chrY	3691066	3691372	seq_a,AX-14005909,Affx-20409789,rs115119542,2:68667722,T,C,rs115119542:0-25	24	100.0	0	25	25	rs115119542
chrX	106712616	106712687	seq_a,AX-14005909,Affx-20409789,rs115119542,2:68667722,T,C,rs115119542:0-71	55	88.8	0	71	71	rs115119542
chrX	75046829	75046899	seq_a,AX-14005909,Affx-20409789,rs115119542,2:68667722,T,C,rs115119542:1-71	54	88.6	1	71	70	rs115119542
chrX	98260350	98260421	seq_a,AX-14005909,Affx-20409789,rs115119542,2:68667722,T,C,rs115119542:0-71	53	87.4	0	71	71	rs115119542
chrX	135368807	135368878	seq_a,AX-14005909,Affx-20409789,rs115119542,2:68667722,T,C,rs115119542:0-71	53	87.4	0	71	71	rs115119542
chrX	112324394	112324464	seq_a,AX-14005909,Affx-20409789,rs115119542,2:68667722,T,C,rs115119542:1-71	50	85.8	1	71	70	rs115119542
chrX	28668582	28668644	seq_a,AX-14005909,Affx-20409789,rs115119542,2:68667722,T,C,rs115119542:9-71	48	88.8	9	71	62	rs115119542
chrX	141168465	141168527	seq_a,AX-14005909,Affx-20409789,rs115119542,2:68667722,T,C,rs115119542:9-71	46	87.1	9	71	62	rs115119542
chrX	21647748	21647810	seq_a,AX-14005909,Affx-20409789,rs115119542,2:68667722,T,C,rs115119542:9-71	44	85.5	9	71	62	rs115119542
chrX	88819729	88819792	seq_a,AX-14005909,Affx-20409789,rs115119542,2:68667722,T,C,rs115119542:8-71	43	84.2	8	71	63	rs115119542
chrX	123923992	123924043	seq_a,AX-14005909,Affx-20409789,rs115119542,2:68667722,T,C,rs115119542:0-51	43	92.2	0	51	51	rs115119542
chrX	8317438	8317484	seq_a,AX-14005909,Affx-20409789,rs115119542,2:68667722,T,C,rs115119542:0-46	42	95.7	0	46	46	rs115119542
chrX	26755991	26756037	seq_a,AX-14005909,Affx-20409789,rs115119542,2:68667722,T,C,rs115119542:0-46	42	95.7	0	46	46	rs115119542
chrX	28490447	28490498	seq_a,AX-14005909,Affx-20409789,rs115119542,2:68667722,T,C,rs115119542:3-51	43	95.9	3	51	48	rs115119542
chrX	11835209	11835255	seq_a,AX-14005909,Affx-20409789,rs115119542,2:68667722,T,C,rs115119542:0-46	40	93.5	0	46	46	rs115119542
chrX	39481610	39481658	seq_a,AX-14005909,Affx-20409789,rs115119542,2:68667722,T,C,rs115119542:0-48	40	91.7	0	48	48	rs115119542
chrX	112619421	112619467	seq_a,AX-14005909,Affx-20409789,rs115119542,2:68667722,T,C,rs115119542:0-46	40	93.5	0	46	46	rs115119542
chrY	2007799	2007864	seq_a,AX-14005909,Affx-20409789,rs115119542,2:68667722,T,C,rs115119542:6-71	51	89.3	6	71	65	rs115119542
chrY	59176393	59176439	seq_a,AX-14005909,Affx-20409789,rs115119542,2:68667722,T,C,rs115119542:0-46	38	91.4	0	46	46	rs115119542
chrY	5128989	5129044	seq_a,AX-14005909,Affx-20409789,rs115119542,2:68667722,T,C,rs115119542:0-48	39	91.7	0	48	48	rs115119542
chrY	21254982	21255021	seq_a,AX-14005909,Affx-20409789,rs115119542,2:68667722,T,C,rs115119542:9-48	33	92.4	9	48	39	rs115119542
chrY	5624569	5624604	seq_a,AX-14005909,Affx-20409789,rs115119542,2:68667722,T,C,rs115119542:9-44	29	91.5	9	44	35	rs115119542
chrY	17149872	17149903	seq_a,AX-14005909,Affx-20409789,rs115119542,2:68667722,T,C,rs115119542:6-37	27	93.6	6	37	31	rs115119542
chrY	19632706	19632743	seq_a,AX-14005909,Affx-20409789,rs115119542,2:68667722,T,C,rs115119542:8-46	30	87.9	8	46	38	rs115119542
chrY	18382452	18382475	seq_a,AX-14005909,Affx-20409789,rs115119542,2:68667722,T,C,rs115119542:6-29	23	100.0	6	29	23	rs115119542
chrY	5257678	5257709	seq_a,AX-14005909,Affx-20409789,rs115119542,2:68667722,T,C,rs115119542:9-40	23	87.1	9	40	31	rs115119542
chrX	146342576	146342647	seq_a,AX-14005909,Affx-20409789,rs115119542,2:68667722,T,C,rs115119542:0-71	57	90.2	0	71	71	rs115119542
chrX	2057799	2057864	seq_a,AX-14005909,Affx-20409789,rs115119542,2:68667722,T,C,rs115119542:6-71	51	89.3	6	71	65	rs115119542
chrX	110100570	110100635	seq_a,AX-14005909,Affx-20409789,rs115119542,2:68667722,T,C,rs115119542:6-71	51	89.3	6	71	65	rs115119542
chrX	147290893	147290956	seq_a,AX-14005909,Affx-20409789,rs115119542,2:68667722,T,C,rs115119542:8-71	49	88.9	8	71	63	rs115119542
chrX	80771899	80771963	seq_a,AX-14005909,Affx-20409789,rs115119542,2:68667722,T,C,rs115119542:7-71	46	86.0	7	71	64	rs115119542
chrX	121822948	121823004	seq_a,AX-14005909,Affx-20409789,rs115119542,2:68667722,T,C,rs115119542:11-67	44	89.3	11	67	56	rs115119542
chrX	5419583	5419642	seq_a,AX-14005909,Affx-20409789,rs115119542,2:68667722,T,C,rs115119542:8-67	43	86.5	8	67	59	rs115119542
chrX	105349049	105349102	seq_a,AX-14005909,Affx-20409789,rs115119542,2:68667722,T,C,rs115119542:0-67	48	79.3	0	67	67	rs115119542
chrX	114311293	114311344	seq_a,AX-14005909,Affx-20409789,rs115119542,2:68667722,T,C,rs115119542:0-51	43	92.2	0	51	51	rs115119542
chrX	81298224	81298270	seq_a,AX-14005909,Affx-20409789,rs115119542,2:68667722,T,C,rs115119542:0-46	42	95.7	0	46	46	rs115119542
chrX	108652894	108652940	seq_a,AX-14005909,Affx-20409789,rs115119542,2:68667722,T,C,rs115119542:0-46	42	95.7	0	46	46	rs115119542
chrX	125940013	125940059	seq_a,AX-14005909,Affx-20409789,rs115119542,2:68667722,T,C,rs115119542:0-46	42	95.7	0	46	46	rs115119542
chrX	150609526	150609572	seq_a,AX-14005909,Affx-20409789,rs115119542,2:68667722,T,C,rs115119542:0-46	42	95.7	0	46	46	rs115119542
chrX	114313259	114313310	seq_a,AX-14005909,Affx-20409789,rs115119542,2:68667722,T,C,rs115119542:0-51	41	90.2	0	51	51	rs115119542
chrX	132411357	132411420	seq_a,AX-14005909,Affx-20409789,rs115119542,2:68667722,T,C,rs115119542:8-71	41	82.6	8	71	63	rs115119542
chrX	14906485	14906533	seq_a,AX-14005909,Affx-20409789,rs115119542,2:68667722,T,C,rs115119542:0-48	40	91.7	0	48	48	rs115119542
chrY	3088819	3088882	seq_b,AX-14005909,Affx-20409789,rs115119542,2:68667722,T,C,rs115119542:8-71	45	85.8	8	71	63	rs115119542
chrY	15732145	15732191	seq_b,AX-14005909,Affx-20409789,rs115119542,2:68667722,T,C,rs115119542:0-46	38	91.4	0	46	46	rs115119542
chrY	2215353	2215388	seq_b,AX-14005909,Affx-20409789,rs115119542,2:68667722,T,C,rs115119542:0-35	29	91.5	0	35	35	rs115119542
chrY	16405447	16405516	seq_b,AX-14005909,Affx-20409789,rs115119542,2:68667722,T,C,rs115119542:0-51	34	97.3	0	51	51	rs115119542
chrY	19033202	19033229	seq_b,AX-14005909,Affx-20409789,rs115119542,2:68667722,T,C,rs115119542:8-35	25	96.3	8	35	27	rs115119542
chrY	15080205	15080236	seq_b,AX-14005909,Affx-20409789,rs115119542,2:68667722,T,C,rs115119542:20-51	25	90.4	20	51	31	rs115119542
chrY	151593	151620	seq_b,AX-14005909,Affx-20409789,rs115119542,2:68667722,T,C,rs115119542:8-35	25	96.3	8	35	27	rs115119542
chrY	13198119	13198144	seq_b,AX-14005909,Affx-20409789,rs115119542,2:68667722,T,C,rs115119542:0-25	23	96.0	0	25	25	rs115119542
chrY	20547034	20547071	seq_b,AX-14005909,Affx-20409789,rs115119542,2:68667722,T,C,rs115119542:8-46	26	89.3	8	46	38	rs115119542
chrY	3691066	3691372	seq_b,AX-14005909,Affx-20409789,rs115119542,2:68667722,T,C,rs115119542:0-25	24	100.0	0	25	25	rs115119542
chrX	63858795	63858866	seq_b,AX-14005909,Affx-20409789,rs115119542,2:68667722,T,C,rs115119542:0-71	55	88.8	0	71	71	rs115119542
chrX	75046829	75046899	seq_b,AX-14005909,Affx-20409789,rs115119542,2:68667722,T,C,rs115119542:1-71	52	87.2	1	71	70	rs115119542
chrX	46030120	46030185	seq_b,AX-14005909,Affx-20409789,rs115119542,2:68667722,T,C,rs115119542:6-71	49	87.7	6	71	65	rs115119542
chrX	112324394	112324464	seq_b,AX-14005909,Affx-20409789,rs115119542,2:68667722,T,C,rs115119542:1-71	48	84.3	1	71	70	rs115119542
chrX	28668582	28668644	seq_b,AX-14005909,Affx-20409789,rs115119542,2:68667722,T,C,rs115119542:9-71	46	87.1	9	71	62	rs115119542
chrX	88819729	88819792	seq_b,AX-14005909,Affx-20409789,rs115119542,2:68667722,T,C,rs115119542:8-71	45	85.8	8	71	63	rs115119542
chrX	8317438	8317484	seq_b,AX-14005909,Affx-20409789,rs115119542,2:68667722,T,C,rs115119542:0-46	40	93.5	0	46	46	rs115119542
chrX	26755991	26756037	seq_b,AX-14005909,Affx-20409789,rs115119542,2:68667722,T,C,rs115119542:0-46	40	93.5	0	46	46	rs115119542
chrX	28490447	28490498	seq_b,AX-14005909,Affx-20409789,rs115119542,2:68667722,T,C,rs115119542:3-51	41	93.8	3	51	48	rs115119542
chrX	112619421	112619467	seq_b,AX-14005909,Affx-20409789,rs115119542,2:68667722,T,C,rs115119542:0-46	38	91.4	0	46	46	rs115119542
chrX	17969188	17969234	seq_b,AX-14005909,Affx-20409789,rs115119542,2:68667722,T,C,rs115119542:0-46	36	89.2	0	46	46	rs115119542
chrX	24460840	24460886	seq_b,AX-14005909,Affx-20409789,rs115119542,2:68667722,T,C,rs115119542:0-46	36	89.2	0	46	46	rs115119542
chrX	125277143	125277189	seq_b,AX-14005909,Affx-20409789,rs115119542,2:68667722,T,C,rs115119542:0-46	36	89.2	0	46	46	rs115119542
chrX	17108539	17108582	seq_b,AX-14005909,Affx-20409789,rs115119542,2:68667722,T,C,rs115119542:8-51	35	90.7	8	51	43	rs115119542
chrX	48710458	48710497	seq_b,AX-14005909,Affx-20409789,rs115119542,2:68667722,T,C,rs115119542:7-46	35	94.9	7	46	39	rs115119542
chrX	4553638	4553684	seq_b,AX-14005909,Affx-20409789,rs115119542,2:68667722,T,C,rs115119542:0-46	34	87.0	0	46	46	rs115119542
chrY	2007799	2007864	seq_b,AX-14005909,Affx-20409789,rs115119542,2:68667722,T,C,rs115119542:6-71	49	87.7	6	71	65	rs115119542
chrY	59176393	59176439	seq_b,AX-14005909,Affx-20409789,rs115119542,2:68667722,T,C,rs115119542:0-46	38	93.1	0	46	46	rs115119542
chrY	4883854	4883924	seq_b,AX-14005909,Affx-20409789,rs115119542,2:68667722,T,C,rs115119542:0-71	38	78.4	0	71	71	rs115119542
chrY	21254982	21255021	seq_b,AX-14005909,Affx-20409789,rs115119542,2:68667722,T,C,rs115119542:9-48	31	89.8	9	48	39	rs115119542
chrY	6774040	6774073	seq_b,AX-14005909,Affx-20409789,rs115119542,2:68667722,T,C,rs115119542:9-42	29	94.0	9	42	33	rs115119542
chrY	17149874	17149903	seq_b,AX-14005909,Affx-20409789,rs115119542,2:68667722,T,C,rs115119542:6-35	25	93.2	6	35	29	rs115119542
chrY	6705324	6705369	seq_b,AX-14005909,Affx-20409789,rs115119542,2:68667722,T,C,rs115119542:0-46	30	88.3	0	46	46	rs115119542
chrY	18382452	18382475	seq_b,AX-14005909,Affx-20409789,rs115119542,2:68667722,T,C,rs115119542:6-29	23	100.0	6	29	23	rs115119542
chrY	19632723	19632743	seq_b,AX-14005909,Affx-20409789,rs115119542,2:68667722,T,C,rs115119542:8-28	20	100.0	8	28	20	rs115119542
chrX	146342576	146342647	seq_b,AX-14005909,Affx-20409789,rs115119542,2:68667722,T,C,rs115119542:0-71	55	88.8	0	71	71	rs115119542
chrX	2057799	2057864	seq_b,AX-14005909,Affx-20409789,rs115119542,2:68667722,T,C,rs115119542:6-71	49	87.7	6	71	65	rs115119542
chrX	80771899	80771963	seq_b,AX-14005909,Affx-20409789,rs115119542,2:68667722,T,C,rs115119542:7-71	48	87.5	7	71	64	rs115119542
chrX	121822948	121823004	seq_b,AX-14005909,Affx-20409789,rs115119542,2:68667722,T,C,rs115119542:11-67	42	87.5	11	67	56	rs115119542
chrX	5419583	5419642	seq_b,AX-14005909,Affx-20409789,rs115119542,2:68667722,T,C,rs115119542:8-67	41	84.8	8	67	59	rs115119542
chrX	105349049	105349102	seq_b,AX-14005909,Affx-20409789,rs115119542,2:68667722,T,C,rs115119542:0-67	46	77.4	0	67	67	rs115119542
chrX	114311293	114311344	seq_b,AX-14005909,Affx-20409789,rs115119542,2:68667722,T,C,rs115119542:0-51	41	90.2	0	51	51	rs115119542
chrX	108652894	108652940	seq_b,AX-14005909,Affx-20409789,rs115119542,2:68667722,T,C,rs115119542:0-46	40	93.5	0	46	46	rs115119542
chrX	125940013	125940059	seq_b,AX-14005909,Affx-20409789,rs115119542,2:68667722,T,C,rs115119542:0-46	40	93.5	0	46	46	rs115119542
chrX	150609526	150609572	seq_b,AX-14005909,Affx-20409789,rs115119542,2:68667722,T,C,rs115119542:0-46	40	93.5	0	46	46	rs115119542
chrX	114313259	114313310	seq_b,AX-14005909,Affx-20409789,rs115119542,2:68667722,T,C,rs115119542:0-51	39	88.3	0	51	51	rs115119542
chrX	14906485	14906533	seq_b,AX-14005909,Affx-20409789,rs115119542,2:68667722,T,C,rs115119542:0-48	38	89.6	0	48	48	rs115119542
chrX	25898284	25898330	seq_b,AX-14005909,Affx-20409789,rs115119542,2:68667722,T,C,rs115119542:0-46	38	91.4	0	46	46	rs115119542
chrX	81298224	81298270	seq_b,AX-14005909,Affx-20409789,rs115119542,2:68667722,T,C,rs115119542:0-46	41	95.6	0	46	46	rs115119542
chrX	114445817	114445863	seq_b,AX-14005909,Affx-20409789,rs115119542,2:68667722,T,C,rs115119542:0-46	38	91.4	0	46	46	rs115119542
chrX	121232641	121232687	seq_b,AX-14005909,Affx-20409789,rs115119542,2:68667722,T,C,rs115119542:0-46	38	91.4	0	46	46	rs115119542
chrX	108516665	108516698	seq_a,AX-14006002,Affx-20410270,rs57814636,2:6939007,A,C,rs57814636:19-47	25	96.3	19	47	28	rs57814636
chrX	41105171	41105191	seq_a,AX-14006002,Affx-20410270,rs57814636,2:6939007,A,C,rs57814636:20-40	20	100.0	20	40	20	rs57814636
chrX	108516665	108516698	seq_b,AX-14006002,Affx-20410270,rs57814636,2:6939007,A,C,rs57814636:19-47	25	96.3	19	47	28	rs57814636
chrX	9741537	9741562	seq_b,AX-14006002,Affx-20410270,rs57814636,2:6939007,A,C,rs57814636:9-36	22	83.4	9	36	27	rs57814636
chrX	63452435	63452456	seq_a,AX-14006127,Affx-20411021,rs6724540,2:68779356,A,G,rs6724540:24-45	21	100.0	24	45	21	rs6724540
chrX	81928295	81928527	seq_a,AX-14006184,Affx-20411219,rs6721129,2:68797174,T,C,rs6721129:0-25	24	100.0	0	25	25	rs6721129
chrX	81928295	81928527	seq_b,AX-14006184,Affx-20411219,rs6721129,2:68797174,T,C,rs6721129:0-25	24	100.0	0	25	25	rs6721129
chrX	124381270	124381298	seq_a,AX-14006382,Affx-20412367,rs116086069,2:68894521,A,G,rs116086069:42-70	26	96.5	42	70	28	rs116086069
chrX	150617112	150617132	seq_a,AX-14006382,Affx-20412367,rs116086069,2:68894521,A,G,rs116086069:50-70	20	100.0	50	70	20	rs116086069
chrX	117319657	117319677	seq_a,AX-14006382,Affx-20412367,rs116086069,2:68894521,A,G,rs116086069:50-70	20	100.0	50	70	20	rs116086069
chrX	87833530	87833550	seq_a,AX-14006382,Affx-20412367,rs116086069,2:68894521,A,G,rs116086069:2-22	20	100.0	2	22	20	rs116086069
chrX	124381270	124381298	seq_b,AX-14006382,Affx-20412367,rs116086069,2:68894521,A,G,rs116086069:42-70	26	96.5	42	70	28	rs116086069
chrX	150617112	150617132	seq_b,AX-14006382,Affx-20412367,rs116086069,2:68894521,A,G,rs116086069:50-70	20	100.0	50	70	20	rs116086069
chrX	117319657	117319677	seq_b,AX-14006382,Affx-20412367,rs116086069,2:68894521,A,G,rs116086069:50-70	20	100.0	50	70	20	rs116086069
chrX	87833530	87833550	seq_b,AX-14006382,Affx-20412367,rs116086069,2:68894521,A,G,rs116086069:2-22	20	100.0	2	22	20	rs116086069
chrY	2632207	2632255	seq_a,AX-14006397,Affx-20412424,rs13410673,2:68898972,T,C,rs13410673:23-71	40	91.7	23	71	48	rs13410673
chrX	46117986	46118049	seq_a,AX-14006397,Affx-20412424,rs13410673,2:68898972,T,C,rs13410673:9-71	45	87.1	9	71	62	rs13410673
chrX	2682207	2682255	seq_a,AX-14006397,Affx-20412424,rs13410673,2:68898972,T,C,rs13410673:23-71	40	91.7	23	71	48	rs13410673
chrX	97550633	97550697	seq_a,AX-14006397,Affx-20412424,rs13410673,2:68898972,T,C,rs13410673:8-71	41	85.3	8	71	63	rs13410673
chrX	26592608	26592628	seq_a,AX-14006563,Affx-20413231,rs7590468,2:68959471,A,G,rs7590468:47-67	20	100.0	47	67	20	rs7590468
chrX	26592608	26592628	seq_b,AX-14006563,Affx-20413231,rs7590468,2:68959471,A,G,rs7590468:47-67	20	100.0	47	67	20	rs7590468
chrX	92740174	92740197	seq_a,AX-14006767,Affx-20413927,rs77588481,2:6969344,T,C,rs77588481:41-65	22	87.0	41	65	24	rs77588481
chrX	92740174	92740197	seq_b,AX-14006767,Affx-20413927,rs77588481,2:6969344,T,C,rs77588481:41-65	22	87.0	41	65	24	rs77588481
chrX	145015779	145015802	seq_a,AX-14006930,Affx-20414795,rs13385329,2:69071296,T,C,rs13385329:5-27	21	100.0	5	27	22	rs13385329
chrX	145015779	145015802	seq_b,AX-14006930,Affx-20414795,rs13385329,2:69071296,T,C,rs13385329:5-27	21	100.0	5	27	22	rs13385329
chrY	27700330	27700350	seq_b,AX-14007225,Affx-20416218,rs78343123,2:6986097,T,G,rs78343123:16-36	20	100.0	16	36	20	rs78343123
chrY	26283311	26283331	seq_b,AX-14007225,Affx-20416218,rs78343123,2:6986097,T,G,rs78343123:16-36	20	100.0	16	36	20	rs78343123
chrY	26168108	26168128	seq_b,AX-14007225,Affx-20416218,rs78343123,2:6986097,T,G,rs78343123:16-36	20	100.0	16	36	20	rs78343123
chrY	19964226	19964246	seq_b,AX-14007225,Affx-20416218,rs78343123,2:6986097,T,G,rs78343123:16-36	20	100.0	16	36	20	rs78343123
chrY	27794302	27794322	seq_b,AX-14007225,Affx-20416218,rs78343123,2:6986097,T,G,rs78343123:16-36	20	100.0	16	36	20	rs78343123
chrY	20215530	20215550	seq_b,AX-14007225,Affx-20416218,rs78343123,2:6986097,T,G,rs78343123:16-36	20	100.0	16	36	20	rs78343123
chrX	44515233	44515253	seq_a,AX-14007440,Affx-20416977,rs114479296,2:69223296,T,C,rs114479296:11-31	20	100.0	11	31	20	rs114479296
chrX	44515233	44515253	seq_b,AX-14007440,Affx-20416977,rs114479296,2:69223296,T,C,rs114479296:11-31	20	100.0	11	31	20	rs114479296
chrX	62184460	62184638	seq_a,AX-14007772,Affx-20418287,rs78593694,2:69319558,A,G,rs78593694:32-71	30	96.9	32	71	39	rs78593694
chrX	40806163	40806183	seq_a,AX-14007772,Affx-20418287,rs78593694,2:69319558,A,G,rs78593694:32-52	20	100.0	32	52	20	rs78593694
chrX	76963472	76963521	seq_a,AX-14008606,Affx-20423376,rs6546528,2:69767803,A,G,rs6546528:22-71	33	83.7	22	71	49	rs6546528
chrX	27724820	27724852	seq_a,AX-14008606,Affx-20423376,rs6546528,2:69767803,A,G,rs6546528:39-71	24	87.5	39	71	32	rs6546528
chrX	140425207	140425234	seq_a,AX-14008606,Affx-20423376,rs6546528,2:69767803,A,G,rs6546528:42-71	26	85.2	42	71	29	rs6546528
chrX	148755575	148755600	seq_a,AX-14008606,Affx-20423376,rs6546528,2:69767803,A,G,rs6546528:47-71	23	100.0	47	71	24	rs6546528
chrX	117530190	117530222	seq_a,AX-14008606,Affx-20423376,rs6546528,2:69767803,A,G,rs6546528:38-70	22	84.4	38	70	32	rs6546528
chrX	64580495	64580516	seq_a,AX-14008606,Affx-20423376,rs6546528,2:69767803,A,G,rs6546528:35-56	21	100.0	35	56	21	rs6546528
chrY	4598590	4598619	seq_a,AX-14008606,Affx-20423376,rs6546528,2:69767803,A,G,rs6546528:22-51	21	86.3	22	51	29	rs6546528
chrX	67839002	67839031	seq_a,AX-14008606,Affx-20423376,rs6546528,2:69767803,A,G,rs6546528:42-71	25	93.2	42	71	29	rs6546528
chrX	10164090	10164121	seq_a,AX-14008606,Affx-20423376,rs6546528,2:69767803,A,G,rs6546528:22-53	21	83.9	22	53	31	rs6546528
chrX	76963472	76963521	seq_b,AX-14008606,Affx-20423376,rs6546528,2:69767803,A,G,rs6546528:22-71	33	83.7	22	71	49	rs6546528
chrX	27724820	27724852	seq_b,AX-14008606,Affx-20423376,rs6546528,2:69767803,A,G,rs6546528:39-71	24	87.5	39	71	32	rs6546528
chrX	140425207	140425234	seq_b,AX-14008606,Affx-20423376,rs6546528,2:69767803,A,G,rs6546528:42-71	26	85.2	42	71	29	rs6546528
chrX	148755575	148755600	seq_b,AX-14008606,Affx-20423376,rs6546528,2:69767803,A,G,rs6546528:47-71	23	100.0	47	71	24	rs6546528
chrX	117530190	117530222	seq_b,AX-14008606,Affx-20423376,rs6546528,2:69767803,A,G,rs6546528:38-70	22	84.4	38	70	32	rs6546528
chrX	64580496	64580516	seq_b,AX-14008606,Affx-20423376,rs6546528,2:69767803,A,G,rs6546528:36-56	20	100.0	36	56	20	rs6546528
chrX	67839002	67839031	seq_b,AX-14008606,Affx-20423376,rs6546528,2:69767803,A,G,rs6546528:42-71	25	93.2	42	71	29	rs6546528
chrX	10164090	10164121	seq_b,AX-14008606,Affx-20423376,rs6546528,2:69767803,A,G,rs6546528:22-53	23	87.1	22	53	31	rs6546528
chrX	84051620	84051657	seq_b,AX-14008761,Affx-20424141,rs6546535,2:69833382,T,G,rs6546535:33-57	23	100.0	33	57	24	rs6546535
chrX	39520675	39520703	seq_a,AX-14009009,Affx-20425700,rs75941339,2:69962901,A,G,rs75941339:31-61	27	85.8	31	61	30	rs75941339
chrX	39635713	39635739	seq_a,AX-14009009,Affx-20425700,rs75941339,2:69962901,A,G,rs75941339:38-64	24	96.2	38	64	26	rs75941339
chrX	39635713	39635739	seq_b,AX-14009009,Affx-20425700,rs75941339,2:69962901,A,G,rs75941339:38-64	24	96.2	38	64	26	rs75941339
chrX	39520675	39520703	seq_b,AX-14009009,Affx-20425700,rs75941339,2:69962901,A,G,rs75941339:31-61	25	82.2	31	61	30	rs75941339
chrX	14740740	14740760	seq_a,AX-14009044,Affx-20425933,rs7567400,2:69981295,A,G,rs7567400:19-39	20	100.0	19	39	20	rs7567400
chrX	47520575	47520601	seq_a,AX-14009094,Affx-20426282,rs7586494,2:70007115,T,C,rs7586494:35-64	23	77.0	35	64	29	rs7586494
chrX	132591495	132591544	seq_a,AX-14009100,Affx-20426335,rs114525825,2:70011785,T,G,rs114525825:22-71	35	85.8	22	71	49	rs114525825
chrX	21581265	21581287	seq_a,AX-14009100,Affx-20426335,rs114525825,2:70011785,T,G,rs114525825:5-27	20	95.5	5	27	22	rs114525825
chrX	39349796	39349822	seq_a,AX-14009100,Affx-20426335,rs114525825,2:70011785,T,G,rs114525825:17-43	24	96.2	17	43	26	rs114525825
chrX	36595469	36595547	seq_a,AX-14009100,Affx-20426335,rs114525825,2:70011785,T,G,rs114525825:0-29	27	100.0	0	29	29	rs114525825
chrX	138681372	138681417	seq_a,AX-14009100,Affx-20426335,rs114525825,2:70011785,T,G,rs114525825:0-24	23	100.0	0	24	24	rs114525825
chrX	21581265	21581287	seq_b,AX-14009100,Affx-20426335,rs114525825,2:70011785,T,G,rs114525825:5-27	20	95.5	5	27	22	rs114525825
chrX	36595469	36595547	seq_b,AX-14009100,Affx-20426335,rs114525825,2:70011785,T,G,rs114525825:0-29	27	100.0	0	29	29	rs114525825
chrX	138681372	138681417	seq_b,AX-14009100,Affx-20426335,rs114525825,2:70011785,T,G,rs114525825:0-24	23	100.0	0	24	24	rs114525825
chrX	18646423	18646443	seq_a,AX-14009172,Affx-20426843,rs74447281,2:70047497,A,G,rs74447281:44-64	20	100.0	44	64	20	rs74447281
chrX	18646423	18646443	seq_b,AX-14009172,Affx-20426843,rs74447281,2:70047497,A,G,rs74447281:44-64	20	100.0	44	64	20	rs74447281
chrX	151951048	151951068	seq_b,AX-14009215,Affx-20427165,rs12692329,2:7075233,C,G,rs12692329:24-44	20	100.0	24	44	20	rs12692329
chrX	151854394	151854414	seq_b,AX-14009215,Affx-20427165,rs12692329,2:7075233,C,G,rs12692329:24-44	20	100.0	24	44	20	rs12692329
chrX	64324160	64324183	seq_b,AX-14009660,Affx-20431026,rs59735097,2:70398587,A,G,rs59735097:48-71	21	95.7	48	71	23	rs59735097
chrX	81253064	81253171	seq_a,AX-14010230,Affx-20435615,rs2442152,2:70748650,A,G,rs2442152:33-61	27	100.0	33	61	28	rs2442152
chrY	17158670	17158694	seq_a,AX-14010413,Affx-20436737,rs75974667,2:70825200,T,C,rs75974667:0-24	20	91.7	0	24	24	rs75974667
chrX	35917750	35917778	seq_a,AX-14010413,Affx-20436737,rs75974667,2:70825200,T,C,rs75974667:0-30	25	82.2	0	30	30	rs75974667
chrX	116222689	116222759	seq_a,AX-14010413,Affx-20436737,rs75974667,2:70825200,T,C,rs75974667:0-59	36	91.0	0	59	59	rs75974667
chrY	17158670	17158694	seq_b,AX-14010413,Affx-20436737,rs75974667,2:70825200,T,C,rs75974667:0-24	20	91.7	0	24	24	rs75974667
chrX	35917750	35917778	seq_b,AX-14010413,Affx-20436737,rs75974667,2:70825200,T,C,rs75974667:0-30	25	82.2	0	30	30	rs75974667
chrY	422424	422451	seq_a,AX-14010458,Affx-20437004,rs13429949,2:70842775,A,G,rs13429949:44-71	25	96.3	44	71	27	rs13429949
chrX	472424	472451	seq_a,AX-14010458,Affx-20437004,rs13429949,2:70842775,A,G,rs13429949:44-71	25	96.3	44	71	27	rs13429949
chrY	422424	422451	seq_b,AX-14010458,Affx-20437004,rs13429949,2:70842775,A,G,rs13429949:44-71	25	96.3	44	71	27	rs13429949
chrX	472424	472451	seq_b,AX-14010458,Affx-20437004,rs13429949,2:70842775,A,G,rs13429949:44-71	25	96.3	44	71	27	rs13429949
chrY	7205319	7205348	seq_a,AX-14010933,Affx-20440374,rs10167243,2:71090525,A,G,rs10167243:19-48	27	96.6	19	48	29	rs10167243
chrY	17047419	17047466	seq_a,AX-14010933,Affx-20440374,rs10167243,2:71090525,A,G,rs10167243:4-48	30	94.0	4	48	44	rs10167243
chrX	83119153	83119173	seq_a,AX-14010933,Affx-20440374,rs10167243,2:71090525,A,G,rs10167243:31-51	20	100.0	31	51	20	rs10167243
chrX	45296639	45296680	seq_a,AX-14010933,Affx-20440374,rs10167243,2:71090525,A,G,rs10167243:7-48	31	87.9	7	48	41	rs10167243
chrX	14031659	14031683	seq_a,AX-14010933,Affx-20440374,rs10167243,2:71090525,A,G,rs10167243:24-48	22	95.9	24	48	24	rs10167243
chrY	17047419	17047466	seq_b,AX-14010933,Affx-20440374,rs10167243,2:71090525,A,G,rs10167243:4-48	30	94.0	4	48	44	rs10167243
chrX	45296639	45296680	seq_b,AX-14010933,Affx-20440374,rs10167243,2:71090525,A,G,rs10167243:7-48	29	85.4	7	48	41	rs10167243
chrX	76987525	76987552	seq_a,AX-14011143,Affx-20443501,rs61480691,2:71331203,A,G,rs61480691:37-63	25	100.0	37	63	26	rs61480691
chrX	43327210	43327275	seq_a,AX-14011143,Affx-20443501,rs61480691,2:71331203,A,G,rs61480691:0-63	33	97.2	0	63	63	rs61480691
chrX	76987525	76987552	seq_b,AX-14011143,Affx-20443501,rs61480691,2:71331203,A,G,rs61480691:37-63	25	100.0	37	63	26	rs61480691
chrX	43327210	43327275	seq_b,AX-14011143,Affx-20443501,rs61480691,2:71331203,A,G,rs61480691:0-63	33	97.2	0	63	63	rs61480691
chrX	140253347	140253367	seq_b,AX-14011410,Affx-20445543,rs7558716,2:7217012,T,C,rs7558716:25-45	20	100.0	25	45	20	rs7558716
chrX	94440219	94440251	seq_b,AX-14011482,Affx-20446040,rs60678066,2:71531762,T,C,rs60678066:14-38	23	100.0	14	38	24	rs60678066
chrX	41036935	41036963	seq_a,AX-14011528,Affx-20446430,rs77816055,2:71565414,T,G,rs77816055:0-25	24	100.0	0	25	25	rs77816055
chrX	117595198	117595227	seq_a,AX-14011528,Affx-20446430,rs77816055,2:71565414,T,G,rs77816055:0-26	25	100.0	0	26	26	rs77816055
chrX	54629782	54629813	seq_a,AX-14011528,Affx-20446430,rs77816055,2:71565414,T,G,rs77816055:0-28	25	96.3	0	28	28	rs77816055
chrX	41036935	41036963	seq_b,AX-14011528,Affx-20446430,rs77816055,2:71565414,T,G,rs77816055:0-25	24	100.0	0	25	25	rs77816055
chrX	117595198	117595227	seq_b,AX-14011528,Affx-20446430,rs77816055,2:71565414,T,G,rs77816055:0-26	25	100.0	0	26	26	rs77816055
chrX	54629782	54629813	seq_b,AX-14011528,Affx-20446430,rs77816055,2:71565414,T,G,rs77816055:0-28	25	96.3	0	28	28	rs77816055
chrY	15414723	15414743	seq_b,AX-14011577,Affx-20446769,rs72839794,2:71590079,T,C,rs72839794:20-40	20	100.0	20	40	20	rs72839794
chrX	14532840	14532870	seq_a,AX-14011610,Affx-20447022,rs77253118,2:71608735,A,C,rs77253118:8-38	24	90.0	8	38	30	rs77253118
chrX	148806858	148806928	seq_a,AX-14011646,Affx-20447191,rs12713748,2:71620563,A,G,rs12713748:0-71	55	85.8	0	71	71	rs12713748
chrX	146352404	146352463	seq_a,AX-14011646,Affx-20447191,rs12713748,2:71620563,A,G,rs12713748:0-55	41	91.9	0	55	55	rs12713748
chrX	25916837	25916881	seq_a,AX-14011646,Affx-20447191,rs12713748,2:71620563,A,G,rs12713748:27-71	30	84.1	27	71	44	rs12713748
chrX	72880531	72880602	seq_a,AX-14011646,Affx-20447191,rs12713748,2:71620563,A,G,rs12713748:0-71	61	93.0	0	71	71	rs12713748
chrX	148759670	148759740	seq_a,AX-14011646,Affx-20447191,rs12713748,2:71620563,A,G,rs12713748:0-71	55	85.8	0	71	71	rs12713748
chrX	77469826	77469897	seq_a,AX-14011646,Affx-20447191,rs12713748,2:71620563,A,G,rs12713748:0-71	48	86.2	0	71	71	rs12713748
chrX	25916837	25916881	seq_b,AX-14011646,Affx-20447191,rs12713748,2:71620563,A,G,rs12713748:27-71	32	86.4	27	71	44	rs12713748
chrX	72880531	72880602	seq_b,AX-14011646,Affx-20447191,rs12713748,2:71620563,A,G,rs12713748:0-71	59	91.6	0	71	71	rs12713748
chrX	77469826	77469897	seq_b,AX-14011646,Affx-20447191,rs12713748,2:71620563,A,G,rs12713748:0-71	48	86.2	0	71	71	rs12713748
chrX	69846953	69846973	seq_a,AX-14012005,Affx-20450376,rs72829445,2:71864106,A,C,rs72829445:50-70	20	100.0	50	70	20	rs72829445
chrX	84483602	84483629	seq_a,AX-14012005,Affx-20450376,rs72829445,2:71864106,A,C,rs72829445:38-71	26	74.1	38	71	33	rs72829445
chrX	69846953	69846973	seq_b,AX-14012005,Affx-20450376,rs72829445,2:71864106,A,C,rs72829445:50-70	20	100.0	50	70	20	rs72829445
chrX	84483602	84483629	seq_b,AX-14012005,Affx-20450376,rs72829445,2:71864106,A,C,rs72829445:38-71	26	74.1	38	71	33	rs72829445
chrX	85707579	85707602	seq_a,AX-14012017,Affx-20450432,rs72829451,2:71868159,T,C,rs72829451:27-50	21	95.7	27	50	23	rs72829451
chrY	5623888	5623920	seq_a,AX-14012044,Affx-20450590,rs1736168,2:71880211,A,G,rs1736168:39-71	32	100.0	39	71	32	rs1736168
chrY	17262448	17262480	seq_a,AX-14012044,Affx-20450590,rs1736168,2:71880211,A,G,rs1736168:39-71	30	96.9	39	71	32	rs1736168
chrY	16399440	16399472	seq_a,AX-14012044,Affx-20450590,rs1736168,2:71880211,A,G,rs1736168:39-71	30	96.9	39	71	32	rs1736168
chrY	7433548	7433580	seq_a,AX-14012044,Affx-20450590,rs1736168,2:71880211,A,G,rs1736168:39-71	30	96.9	39	71	32	rs1736168
chrY	4700539	4700571	seq_a,AX-14012044,Affx-20450590,rs1736168,2:71880211,A,G,rs1736168:39-71	30	96.9	39	71	32	rs1736168
chrY	15533028	15533059	seq_a,AX-14012044,Affx-20450590,rs1736168,2:71880211,A,G,rs1736168:38-70	30	90.4	38	70	32	rs1736168
chrY	59169034	59169059	seq_a,AX-14012044,Affx-20450590,rs1736168,2:71880211,A,G,rs1736168:46-71	23	96.0	46	71	25	rs1736168
chrX	19529710	19529742	seq_a,AX-14012044,Affx-20450590,rs1736168,2:71880211,A,G,rs1736168:39-71	32	100.0	39	71	32	rs1736168
chrX	21005001	21005033	seq_a,AX-14012044,Affx-20450590,rs1736168,2:71880211,A,G,rs1736168:39-71	32	100.0	39	71	32	rs1736168
chrX	38748683	38748715	seq_a,AX-14012044,Affx-20450590,rs1736168,2:71880211,A,G,rs1736168:39-71	32	100.0	39	71	32	rs1736168
chrX	62831812	62831844	seq_a,AX-14012044,Affx-20450590,rs1736168,2:71880211,A,G,rs1736168:39-71	32	100.0	39	71	32	rs1736168
chrX	63063931	63063963	seq_a,AX-14012044,Affx-20450590,rs1736168,2:71880211,A,G,rs1736168:39-71	32	100.0	39	71	32	rs1736168
chrX	73363337	73363369	seq_a,AX-14012044,Affx-20450590,rs1736168,2:71880211,A,G,rs1736168:39-71	32	100.0	39	71	32	rs1736168
chrX	76573399	76573431	seq_a,AX-14012044,Affx-20450590,rs1736168,2:71880211,A,G,rs1736168:39-71	32	100.0	39	71	32	rs1736168
chrX	83044497	83044529	seq_a,AX-14012044,Affx-20450590,rs1736168,2:71880211,A,G,rs1736168:39-71	32	100.0	39	71	32	rs1736168
chrX	83630177	83630209	seq_a,AX-14012044,Affx-20450590,rs1736168,2:71880211,A,G,rs1736168:39-71	32	100.0	39	71	32	rs1736168
chrX	91893812	91893844	seq_a,AX-14012044,Affx-20450590,rs1736168,2:71880211,A,G,rs1736168:39-71	32	100.0	39	71	32	rs1736168
chrX	101853189	101853221	seq_a,AX-14012044,Affx-20450590,rs1736168,2:71880211,A,G,rs1736168:39-71	32	100.0	39	71	32	rs1736168
chrX	110698449	110698481	seq_a,AX-14012044,Affx-20450590,rs1736168,2:71880211,A,G,rs1736168:39-71	32	100.0	39	71	32	rs1736168
chrX	118430731	118430763	seq_a,AX-14012044,Affx-20450590,rs1736168,2:71880211,A,G,rs1736168:39-71	32	100.0	39	71	32	rs1736168
chrX	123586145	123586177	seq_a,AX-14012044,Affx-20450590,rs1736168,2:71880211,A,G,rs1736168:39-71	32	100.0	39	71	32	rs1736168
chrX	125492158	125492190	seq_a,AX-14012044,Affx-20450590,rs1736168,2:71880211,A,G,rs1736168:39-71	32	100.0	39	71	32	rs1736168
chrX	29220402	29220433	seq_a,AX-14012044,Affx-20450590,rs1736168,2:71880211,A,G,rs1736168:40-71	31	100.0	40	71	31	rs1736168
chrY	8370087	8370119	seq_a,AX-14012044,Affx-20450590,rs1736168,2:71880211,A,G,rs1736168:39-71	32	100.0	39	71	32	rs1736168
chrY	17265577	17265609	seq_a,AX-14012044,Affx-20450590,rs1736168,2:71880211,A,G,rs1736168:39-71	28	93.8	39	71	32	rs1736168
chrY	6466540	6466572	seq_a,AX-14012044,Affx-20450590,rs1736168,2:71880211,A,G,rs1736168:39-71	28	93.8	39	71	32	rs1736168
chrY	23648724	23648756	seq_a,AX-14012044,Affx-20450590,rs1736168,2:71880211,A,G,rs1736168:39-71	24	87.5	39	71	32	rs1736168
chrY	13610868	13610891	seq_a,AX-14012044,Affx-20450590,rs1736168,2:71880211,A,G,rs1736168:39-62	23	100.0	39	62	23	rs1736168
chrY	59237800	59237822	seq_a,AX-14012044,Affx-20450590,rs1736168,2:71880211,A,G,rs1736168:39-61	22	100.0	39	61	22	rs1736168
chrX	126552217	126552250	seq_a,AX-14012044,Affx-20450590,rs1736168,2:71880211,A,G,rs1736168:38-71	33	100.0	38	71	33	rs1736168
chrX	39131081	39131113	seq_a,AX-14012044,Affx-20450590,rs1736168,2:71880211,A,G,rs1736168:39-71	32	100.0	39	71	32	rs1736168
chrX	54787576	54787608	seq_a,AX-14012044,Affx-20450590,rs1736168,2:71880211,A,G,rs1736168:39-71	32	100.0	39	71	32	rs1736168
chrX	58059825	58059857	seq_a,AX-14012044,Affx-20450590,rs1736168,2:71880211,A,G,rs1736168:39-71	32	100.0	39	71	32	rs1736168
chrX	65197580	65197612	seq_a,AX-14012044,Affx-20450590,rs1736168,2:71880211,A,G,rs1736168:39-71	32	100.0	39	71	32	rs1736168
chrX	65608711	65608743	seq_a,AX-14012044,Affx-20450590,rs1736168,2:71880211,A,G,rs1736168:39-71	32	100.0	39	71	32	rs1736168
chrX	67210413	67210445	seq_a,AX-14012044,Affx-20450590,rs1736168,2:71880211,A,G,rs1736168:39-71	32	100.0	39	71	32	rs1736168
chrX	68952649	68952681	seq_a,AX-14012044,Affx-20450590,rs1736168,2:71880211,A,G,rs1736168:39-71	32	100.0	39	71	32	rs1736168
chrX	75756300	75756332	seq_a,AX-14012044,Affx-20450590,rs1736168,2:71880211,A,G,rs1736168:39-71	32	100.0	39	71	32	rs1736168
chrX	78617733	78617765	seq_a,AX-14012044,Affx-20450590,rs1736168,2:71880211,A,G,rs1736168:39-71	32	100.0	39	71	32	rs1736168
chrX	87339531	87339563	seq_a,AX-14012044,Affx-20450590,rs1736168,2:71880211,A,G,rs1736168:39-71	32	100.0	39	71	32	rs1736168
chrX	93783851	93783897	seq_a,AX-14012044,Affx-20450590,rs1736168,2:71880211,A,G,rs1736168:32-68	35	100.0	32	68	36	rs1736168
chrX	130771782	130771814	seq_a,AX-14012044,Affx-20450590,rs1736168,2:71880211,A,G,rs1736168:39-71	32	100.0	39	71	32	rs1736168
chrX	130783094	130783126	seq_a,AX-14012044,Affx-20450590,rs1736168,2:71880211,A,G,rs1736168:39-71	32	100.0	39	71	32	rs1736168
chrX	132333632	132333664	seq_a,AX-14012044,Affx-20450590,rs1736168,2:71880211,A,G,rs1736168:39-71	32	100.0	39	71	32	rs1736168
chrX	142765405	142765437	seq_a,AX-14012044,Affx-20450590,rs1736168,2:71880211,A,G,rs1736168:39-71	32	100.0	39	71	32	rs1736168
chrY	5623888	5623920	seq_b,AX-14012044,Affx-20450590,rs1736168,2:71880211,A,G,rs1736168:39-71	32	100.0	39	71	32	rs1736168
chrY	17262448	17262480	seq_b,AX-14012044,Affx-20450590,rs1736168,2:71880211,A,G,rs1736168:39-71	30	96.9	39	71	32	rs1736168
chrY	16399440	16399472	seq_b,AX-14012044,Affx-20450590,rs1736168,2:71880211,A,G,rs1736168:39-71	30	96.9	39	71	32	rs1736168
chrY	7433548	7433580	seq_b,AX-14012044,Affx-20450590,rs1736168,2:71880211,A,G,rs1736168:39-71	30	96.9	39	71	32	rs1736168
chrY	4700539	4700571	seq_b,AX-14012044,Affx-20450590,rs1736168,2:71880211,A,G,rs1736168:39-71	30	96.9	39	71	32	rs1736168
chrY	15533028	15533059	seq_b,AX-14012044,Affx-20450590,rs1736168,2:71880211,A,G,rs1736168:38-70	30	90.4	38	70	32	rs1736168
chrY	935378	935579	seq_b,AX-14012044,Affx-20450590,rs1736168,2:71880211,A,G,rs1736168:39-71	31	100.0	39	71	32	rs1736168
chrY	59169034	59169059	seq_b,AX-14012044,Affx-20450590,rs1736168,2:71880211,A,G,rs1736168:46-71	23	96.0	46	71	25	rs1736168
chrX	19529710	19529742	seq_b,AX-14012044,Affx-20450590,rs1736168,2:71880211,A,G,rs1736168:39-71	32	100.0	39	71	32	rs1736168
chrX	21005001	21005033	seq_b,AX-14012044,Affx-20450590,rs1736168,2:71880211,A,G,rs1736168:39-71	32	100.0	39	71	32	rs1736168
chrX	38748683	38748715	seq_b,AX-14012044,Affx-20450590,rs1736168,2:71880211,A,G,rs1736168:39-71	32	100.0	39	71	32	rs1736168
chrX	62831812	62831844	seq_b,AX-14012044,Affx-20450590,rs1736168,2:71880211,A,G,rs1736168:39-71	32	100.0	39	71	32	rs1736168
chrX	63063931	63063963	seq_b,AX-14012044,Affx-20450590,rs1736168,2:71880211,A,G,rs1736168:39-71	32	100.0	39	71	32	rs1736168
chrX	73363337	73363369	seq_b,AX-14012044,Affx-20450590,rs1736168,2:71880211,A,G,rs1736168:39-71	32	100.0	39	71	32	rs1736168
chrX	76573399	76573431	seq_b,AX-14012044,Affx-20450590,rs1736168,2:71880211,A,G,rs1736168:39-71	32	100.0	39	71	32	rs1736168
chrX	83044497	83044529	seq_b,AX-14012044,Affx-20450590,rs1736168,2:71880211,A,G,rs1736168:39-71	32	100.0	39	71	32	rs1736168
chrX	83630177	83630209	seq_b,AX-14012044,Affx-20450590,rs1736168,2:71880211,A,G,rs1736168:39-71	32	100.0	39	71	32	rs1736168
chrX	91893812	91893844	seq_b,AX-14012044,Affx-20450590,rs1736168,2:71880211,A,G,rs1736168:39-71	32	100.0	39	71	32	rs1736168
chrX	101853189	101853221	seq_b,AX-14012044,Affx-20450590,rs1736168,2:71880211,A,G,rs1736168:39-71	32	100.0	39	71	32	rs1736168
chrX	110698449	110698481	seq_b,AX-14012044,Affx-20450590,rs1736168,2:71880211,A,G,rs1736168:39-71	32	100.0	39	71	32	rs1736168
chrX	118430731	118430763	seq_b,AX-14012044,Affx-20450590,rs1736168,2:71880211,A,G,rs1736168:39-71	32	100.0	39	71	32	rs1736168
chrX	123586145	123586177	seq_b,AX-14012044,Affx-20450590,rs1736168,2:71880211,A,G,rs1736168:39-71	32	100.0	39	71	32	rs1736168
chrX	125492158	125492190	seq_b,AX-14012044,Affx-20450590,rs1736168,2:71880211,A,G,rs1736168:39-71	32	100.0	39	71	32	rs1736168
chrX	29220402	29220433	seq_b,AX-14012044,Affx-20450590,rs1736168,2:71880211,A,G,rs1736168:40-71	31	100.0	40	71	31	rs1736168
chrY	8370087	8370119	seq_b,AX-14012044,Affx-20450590,rs1736168,2:71880211,A,G,rs1736168:39-71	32	100.0	39	71	32	rs1736168
chrY	17265577	17265609	seq_b,AX-14012044,Affx-20450590,rs1736168,2:71880211,A,G,rs1736168:39-71	28	93.8	39	71	32	rs1736168
chrY	6466540	6466572	seq_b,AX-14012044,Affx-20450590,rs1736168,2:71880211,A,G,rs1736168:39-71	28	93.8	39	71	32	rs1736168
chrY	23648724	23648756	seq_b,AX-14012044,Affx-20450590,rs1736168,2:71880211,A,G,rs1736168:39-71	24	87.5	39	71	32	rs1736168
chrY	13610868	13610891	seq_b,AX-14012044,Affx-20450590,rs1736168,2:71880211,A,G,rs1736168:39-62	23	100.0	39	62	23	rs1736168
chrY	59237800	59237822	seq_b,AX-14012044,Affx-20450590,rs1736168,2:71880211,A,G,rs1736168:39-61	22	100.0	39	61	22	rs1736168
chrX	126552217	126552250	seq_b,AX-14012044,Affx-20450590,rs1736168,2:71880211,A,G,rs1736168:38-71	33	100.0	38	71	33	rs1736168
chrX	39131081	39131113	seq_b,AX-14012044,Affx-20450590,rs1736168,2:71880211,A,G,rs1736168:39-71	32	100.0	39	71	32	rs1736168
chrX	54787576	54787608	seq_b,AX-14012044,Affx-20450590,rs1736168,2:71880211,A,G,rs1736168:39-71	32	100.0	39	71	32	rs1736168
chrX	58059825	58059857	seq_b,AX-14012044,Affx-20450590,rs1736168,2:71880211,A,G,rs1736168:39-71	32	100.0	39	71	32	rs1736168
chrX	65197580	65197612	seq_b,AX-14012044,Affx-20450590,rs1736168,2:71880211,A,G,rs1736168:39-71	32	100.0	39	71	32	rs1736168
chrX	65608711	65608743	seq_b,AX-14012044,Affx-20450590,rs1736168,2:71880211,A,G,rs1736168:39-71	32	100.0	39	71	32	rs1736168
chrX	67210413	67210445	seq_b,AX-14012044,Affx-20450590,rs1736168,2:71880211,A,G,rs1736168:39-71	32	100.0	39	71	32	rs1736168
chrX	68952649	68952681	seq_b,AX-14012044,Affx-20450590,rs1736168,2:71880211,A,G,rs1736168:39-71	32	100.0	39	71	32	rs1736168
chrX	75756300	75756332	seq_b,AX-14012044,Affx-20450590,rs1736168,2:71880211,A,G,rs1736168:39-71	32	100.0	39	71	32	rs1736168
chrX	78617733	78617765	seq_b,AX-14012044,Affx-20450590,rs1736168,2:71880211,A,G,rs1736168:39-71	32	100.0	39	71	32	rs1736168
chrX	87339531	87339563	seq_b,AX-14012044,Affx-20450590,rs1736168,2:71880211,A,G,rs1736168:39-71	32	100.0	39	71	32	rs1736168
chrX	130771782	130771814	seq_b,AX-14012044,Affx-20450590,rs1736168,2:71880211,A,G,rs1736168:39-71	32	100.0	39	71	32	rs1736168
chrX	130783094	130783126	seq_b,AX-14012044,Affx-20450590,rs1736168,2:71880211,A,G,rs1736168:39-71	32	100.0	39	71	32	rs1736168
chrX	132333632	132333664	seq_b,AX-14012044,Affx-20450590,rs1736168,2:71880211,A,G,rs1736168:39-71	32	100.0	39	71	32	rs1736168
chrX	142765405	142765437	seq_b,AX-14012044,Affx-20450590,rs1736168,2:71880211,A,G,rs1736168:39-71	32	100.0	39	71	32	rs1736168
chrX	20411184	20411217	seq_b,AX-14012044,Affx-20450590,rs1736168,2:71880211,A,G,rs1736168:38-71	31	97.0	38	71	33	rs1736168
chrX	100406493	100406518	seq_a,AX-14012282,Affx-20452816,rs78516991,2:72055936,A,G,rs78516991:0-24	23	100.0	0	24	24	rs78516991
chrX	100406493	100406518	seq_b,AX-14012282,Affx-20452816,rs78516991,2:72055936,A,G,rs78516991:0-24	23	100.0	0	24	24	rs78516991
chrX	71838306	71838327	seq_a,AX-14012360,Affx-20453388,rs115850543,2:72110659,A,G,rs115850543:1-22	21	100.0	1	22	21	rs115850543
chrX	130133737	130133757	seq_a,AX-14012360,Affx-20453388,rs115850543,2:72110659,A,G,rs115850543:3-23	20	100.0	3	23	20	rs115850543
chrX	54487313	54487333	seq_a,AX-14012360,Affx-20453388,rs115850543,2:72110659,A,G,rs115850543:3-23	20	100.0	3	23	20	rs115850543
chrX	84584201	84584221	seq_a,AX-14012360,Affx-20453388,rs115850543,2:72110659,A,G,rs115850543:0-20	20	100.0	0	20	20	rs115850543
chrX	71838306	71838327	seq_b,AX-14012360,Affx-20453388,rs115850543,2:72110659,A,G,rs115850543:1-22	21	100.0	1	22	21	rs115850543
chrX	130133737	130133757	seq_b,AX-14012360,Affx-20453388,rs115850543,2:72110659,A,G,rs115850543:3-23	20	100.0	3	23	20	rs115850543
chrX	54487313	54487333	seq_b,AX-14012360,Affx-20453388,rs115850543,2:72110659,A,G,rs115850543:3-23	20	100.0	3	23	20	rs115850543
chrX	84584201	84584221	seq_b,AX-14012360,Affx-20453388,rs115850543,2:72110659,A,G,rs115850543:0-20	20	100.0	0	20	20	rs115850543
chrX	44356231	44356252	seq_a,AX-14012399,Affx-20453666,rs58148226,2:72130187,A,C,rs58148226:0-21	21	100.0	0	21	21	rs58148226
chrX	44356231	44356252	seq_b,AX-14012399,Affx-20453666,rs58148226,2:72130187,A,C,rs58148226:0-21	21	100.0	0	21	21	rs58148226
chrY	27081471	27081491	seq_a,AX-14012561,Affx-20454563,rs115321343,2:72213541,T,C,rs115321343:36-56	20	100.0	36	56	20	rs115321343
chrY	25465798	25465818	seq_a,AX-14012561,Affx-20454563,rs115321343,2:72213541,T,C,rs115321343:36-56	20	100.0	36	56	20	rs115321343
chrX	93083589	93083619	seq_a,AX-14012561,Affx-20454563,rs115321343,2:72213541,T,C,rs115321343:31-58	26	100.0	31	58	27	rs115321343
chrX	27864589	27864615	seq_a,AX-14012561,Affx-20454563,rs115321343,2:72213541,T,C,rs115321343:31-57	24	96.2	31	57	26	rs115321343
chrX	55917163	55917193	seq_a,AX-14012561,Affx-20454563,rs115321343,2:72213541,T,C,rs115321343:22-54	27	83.4	22	54	32	rs115321343
chrX	63346603	63346627	seq_a,AX-14012561,Affx-20454563,rs115321343,2:72213541,T,C,rs115321343:30-54	22	95.9	30	54	24	rs115321343
chrX	28510886	28510906	seq_a,AX-14012561,Affx-20454563,rs115321343,2:72213541,T,C,rs115321343:36-56	20	100.0	36	56	20	rs115321343
chrX	115896800	115896830	seq_a,AX-14012561,Affx-20454563,rs115321343,2:72213541,T,C,rs115321343:28-58	28	96.7	28	58	30	rs115321343
chrX	149416859	149416890	seq_a,AX-14012561,Affx-20454563,rs115321343,2:72213541,T,C,rs115321343:27-58	27	93.6	27	58	31	rs115321343
chrY	27081468	27081491	seq_b,AX-14012561,Affx-20454563,rs115321343,2:72213541,T,C,rs115321343:33-56	23	100.0	33	56	23	rs115321343
chrY	25465795	25465818	seq_b,AX-14012561,Affx-20454563,rs115321343,2:72213541,T,C,rs115321343:33-56	23	100.0	33	56	23	rs115321343
chrX	93083588	93083619	seq_b,AX-14012561,Affx-20454563,rs115321343,2:72213541,T,C,rs115321343:27-58	29	96.8	27	58	31	rs115321343
chrX	55917163	55917193	seq_b,AX-14012561,Affx-20454563,rs115321343,2:72213541,T,C,rs115321343:22-54	29	86.7	22	54	32	rs115321343
chrX	28510878	28510906	seq_b,AX-14012561,Affx-20454563,rs115321343,2:72213541,T,C,rs115321343:28-56	26	96.5	28	56	28	rs115321343
chrX	27864589	27864615	seq_b,AX-14012561,Affx-20454563,rs115321343,2:72213541,T,C,rs115321343:31-57	26	100.0	31	57	26	rs115321343
chrX	45786317	45786344	seq_b,AX-14012561,Affx-20454563,rs115321343,2:72213541,T,C,rs115321343:31-58	25	96.3	31	58	27	rs115321343
chrX	63346603	63346627	seq_b,AX-14012561,Affx-20454563,rs115321343,2:72213541,T,C,rs115321343:30-54	24	100.0	30	54	24	rs115321343
chrX	19838365	19838391	seq_b,AX-14012561,Affx-20454563,rs115321343,2:72213541,T,C,rs115321343:29-55	24	96.2	29	55	26	rs115321343
chrX	138337988	138338015	seq_b,AX-14012561,Affx-20454563,rs115321343,2:72213541,T,C,rs115321343:33-58	24	100.0	33	58	25	rs115321343
chrY	26880918	26880941	seq_b,AX-14012561,Affx-20454563,rs115321343,2:72213541,T,C,rs115321343:33-56	23	100.0	33	56	23	rs115321343
chrY	25247183	25247206	seq_b,AX-14012561,Affx-20454563,rs115321343,2:72213541,T,C,rs115321343:33-56	23	100.0	33	56	23	rs115321343
chrX	149416859	149416890	seq_b,AX-14012561,Affx-20454563,rs115321343,2:72213541,T,C,rs115321343:27-58	29	96.8	27	58	31	rs115321343
chrX	115896800	115896830	seq_b,AX-14012561,Affx-20454563,rs115321343,2:72213541,T,C,rs115321343:28-58	26	93.4	28	58	30	rs115321343
chrX	40761561	40761585	seq_b,AX-14012561,Affx-20454563,rs115321343,2:72213541,T,C,rs115321343:30-54	24	100.0	30	54	24	rs115321343
chrX	39813023	39813067	seq_a,AX-14012610,Affx-20454906,rs72845572,2:72241164,T,C,rs72845572:22-67	29	87.9	22	67	45	rs72845572
chrX	39813023	39813067	seq_b,AX-14012610,Affx-20454906,rs72845572,2:72241164,T,C,rs72845572:22-67	30	88.3	22	67	45	rs72845572
chrX	7785396	7785766	seq_a,AX-14012658,Affx-20455309,rs11685708,2:7295543,A,G,rs11685708:0-25	24	100.0	0	25	25	rs11685708
chrX	7785396	7785766	seq_b,AX-14012658,Affx-20455309,rs11685708,2:7295543,A,G,rs11685708:0-25	24	100.0	0	25	25	rs11685708
chrX	18272759	18272779	seq_a,AX-14012787,Affx-20456176,rs72845602,2:72347224,T,C,rs72845602:51-71	20	100.0	51	71	20	rs72845602
chrY	613086	613107	seq_a,AX-14012787,Affx-20456176,rs72845602,2:72347224,T,C,rs72845602:50-71	21	100.0	50	71	21	rs72845602
chrX	663086	663107	seq_a,AX-14012787,Affx-20456176,rs72845602,2:72347224,T,C,rs72845602:50-71	21	100.0	50	71	21	rs72845602
chrX	40068342	40068362	seq_a,AX-14012787,Affx-20456176,rs72845602,2:72347224,T,C,rs72845602:51-71	20	100.0	51	71	20	rs72845602
chrX	18272759	18272779	seq_b,AX-14012787,Affx-20456176,rs72845602,2:72347224,T,C,rs72845602:51-71	20	100.0	51	71	20	rs72845602
chrY	613086	613107	seq_b,AX-14012787,Affx-20456176,rs72845602,2:72347224,T,C,rs72845602:50-71	21	100.0	50	71	21	rs72845602
chrX	663086	663107	seq_b,AX-14012787,Affx-20456176,rs72845602,2:72347224,T,C,rs72845602:50-71	21	100.0	50	71	21	rs72845602
chrX	40068342	40068362	seq_b,AX-14012787,Affx-20456176,rs72845602,2:72347224,T,C,rs72845602:51-71	20	100.0	51	71	20	rs72845602
chrX	109314084	109314104	seq_a,AX-14012809,Affx-20456562,rs6738598,2:72382278,A,G,rs6738598:51-71	20	100.0	51	71	20	rs6738598
chrX	109314084	109314104	seq_b,AX-14012809,Affx-20456562,rs6738598,2:72382278,A,G,rs6738598:51-71	20	100.0	51	71	20	rs6738598
chrX	68093200	68093220	seq_a,AX-14012852,Affx-20456781,rs41419,2:72402810,T,C,rs41419:7-27	20	100.0	7	27	20	rs41419
chrX	68093200	68093220	seq_b,AX-14012852,Affx-20456781,rs41419,2:72402810,T,C,rs41419:7-27	20	100.0	7	27	20	rs41419
chrX	136730534	136730557	seq_a,AX-14012997,Affx-20457630,rs17673916,2:72487364,T,C,rs17673916:4-28	22	87.0	4	28	24	rs17673916
chrX	136730534	136730557	seq_b,AX-14012997,Affx-20457630,rs17673916,2:72487364,T,C,rs17673916:4-28	22	87.0	4	28	24	rs17673916
chrY	5495363	5495394	seq_a,AX-14013150,Affx-20458552,rs6746586,2:72584465,T,C,rs6746586:0-31	27	93.6	0	31	31	rs6746586
chrX	91763141	91763172	seq_a,AX-14013150,Affx-20458552,rs6746586,2:72584465,T,C,rs6746586:0-31	27	93.6	0	31	31	rs6746586
chrX	93045255	93045295	seq_a,AX-14013150,Affx-20458552,rs6746586,2:72584465,T,C,rs6746586:0-30	27	96.7	0	30	30	rs6746586
chrX	97314835	97314861	seq_a,AX-14013150,Affx-20458552,rs6746586,2:72584465,T,C,rs6746586:1-27	24	96.2	1	27	26	rs6746586
chrY	5495363	5495394	seq_b,AX-14013150,Affx-20458552,rs6746586,2:72584465,T,C,rs6746586:0-31	27	93.6	0	31	31	rs6746586
chrX	91763141	91763172	seq_b,AX-14013150,Affx-20458552,rs6746586,2:72584465,T,C,rs6746586:0-31	27	93.6	0	31	31	rs6746586
chrX	93045255	93045295	seq_b,AX-14013150,Affx-20458552,rs6746586,2:72584465,T,C,rs6746586:0-30	27	96.7	0	30	30	rs6746586
chrX	72704226	72704275	seq_a,AX-14013175,Affx-20458665,rs77683017,2:72595282,A,C,rs77683017:36-71	28	96.7	36	71	35	rs77683017
chrX	127919793	127919815	seq_a,AX-14013175,Affx-20458665,rs77683017,2:72595282,A,C,rs77683017:49-71	22	100.0	49	71	22	rs77683017
chrX	127870012	127870034	seq_a,AX-14013175,Affx-20458665,rs77683017,2:72595282,A,C,rs77683017:49-71	22	100.0	49	71	22	rs77683017
chrX	10194742	10194764	seq_a,AX-14013175,Affx-20458665,rs77683017,2:72595282,A,C,rs77683017:49-71	20	95.5	49	71	22	rs77683017
chrX	73924954	73924987	seq_a,AX-14013175,Affx-20458665,rs77683017,2:72595282,A,C,rs77683017:21-50	26	96.6	21	50	29	rs77683017
chrX	82686752	82686774	seq_a,AX-14013175,Affx-20458665,rs77683017,2:72595282,A,C,rs77683017:49-71	22	100.0	49	71	22	rs77683017
chrX	74819174	74819196	seq_a,AX-14013175,Affx-20458665,rs77683017,2:72595282,A,C,rs77683017:49-71	22	100.0	49	71	22	rs77683017
chrX	55835323	55835345	seq_a,AX-14013175,Affx-20458665,rs77683017,2:72595282,A,C,rs77683017:49-71	22	100.0	49	71	22	rs77683017
chrX	127913413	127913464	seq_a,AX-14013175,Affx-20458665,rs77683017,2:72595282,A,C,rs77683017:0-45	29	94.0	0	45	45	rs77683017
chrX	72704226	72704275	seq_b,AX-14013175,Affx-20458665,rs77683017,2:72595282,A,C,rs77683017:36-71	28	96.7	36	71	35	rs77683017
chrX	127919793	127919815	seq_b,AX-14013175,Affx-20458665,rs77683017,2:72595282,A,C,rs77683017:49-71	22	100.0	49	71	22	rs77683017
chrX	127870012	127870034	seq_b,AX-14013175,Affx-20458665,rs77683017,2:72595282,A,C,rs77683017:49-71	22	100.0	49	71	22	rs77683017
chrX	10194742	10194764	seq_b,AX-14013175,Affx-20458665,rs77683017,2:72595282,A,C,rs77683017:49-71	20	95.5	49	71	22	rs77683017
chrX	82686752	82686774	seq_b,AX-14013175,Affx-20458665,rs77683017,2:72595282,A,C,rs77683017:49-71	22	100.0	49	71	22	rs77683017
chrX	74819174	74819196	seq_b,AX-14013175,Affx-20458665,rs77683017,2:72595282,A,C,rs77683017:49-71	22	100.0	49	71	22	rs77683017
chrX	55835323	55835345	seq_b,AX-14013175,Affx-20458665,rs77683017,2:72595282,A,C,rs77683017:49-71	22	100.0	49	71	22	rs77683017
chrX	14737524	14737595	seq_a,AX-14013194,Affx-20458836,rs2222142,2:72612874,A,G,rs2222142:0-71	45	81.7	0	71	71	rs2222142
chrX	124024375	124024437	seq_a,AX-14013194,Affx-20458836,rs2222142,2:72612874,A,G,rs2222142:0-62	43	86.5	0	62	62	rs2222142
chrX	99140837	99140883	seq_a,AX-14013194,Affx-20458836,rs2222142,2:72612874,A,G,rs2222142:0-48	35	87.5	0	48	48	rs2222142
chrX	69799545	69799573	seq_a,AX-14013194,Affx-20458836,rs2222142,2:72612874,A,G,rs2222142:0-28	26	96.5	0	28	28	rs2222142
chrX	146096647	146096693	seq_a,AX-14013194,Affx-20458836,rs2222142,2:72612874,A,G,rs2222142:0-27	26	100.0	0	27	27	rs2222142
chrY	19552364	19552385	seq_a,AX-14013194,Affx-20458836,rs2222142,2:72612874,A,G,rs2222142:0-21	21	100.0	0	21	21	rs2222142
chrX	25660330	25660366	seq_a,AX-14013194,Affx-20458836,rs2222142,2:72612874,A,G,rs2222142:0-36	30	91.7	0	36	36	rs2222142
chrX	149244895	149244929	seq_a,AX-14013194,Affx-20458836,rs2222142,2:72612874,A,G,rs2222142:37-71	30	94.2	37	71	34	rs2222142
chrX	140410527	140410548	seq_a,AX-14013194,Affx-20458836,rs2222142,2:72612874,A,G,rs2222142:0-21	21	100.0	0	21	21	rs2222142
chrX	14737524	14737595	seq_b,AX-14013194,Affx-20458836,rs2222142,2:72612874,A,G,rs2222142:0-71	43	80.3	0	71	71	rs2222142
chrX	124024375	124024437	seq_b,AX-14013194,Affx-20458836,rs2222142,2:72612874,A,G,rs2222142:0-62	41	84.8	0	62	62	rs2222142
chrX	99140837	99140883	seq_b,AX-14013194,Affx-20458836,rs2222142,2:72612874,A,G,rs2222142:0-48	34	87.2	0	48	48	rs2222142
chrX	69799545	69799573	seq_b,AX-14013194,Affx-20458836,rs2222142,2:72612874,A,G,rs2222142:0-28	26	96.5	0	28	28	rs2222142
chrX	146096647	146096693	seq_b,AX-14013194,Affx-20458836,rs2222142,2:72612874,A,G,rs2222142:0-27	26	100.0	0	27	27	rs2222142
chrY	19552364	19552385	seq_b,AX-14013194,Affx-20458836,rs2222142,2:72612874,A,G,rs2222142:0-21	21	100.0	0	21	21	rs2222142
chrX	149244895	149244929	seq_b,AX-14013194,Affx-20458836,rs2222142,2:72612874,A,G,rs2222142:37-71	30	94.2	37	71	34	rs2222142
chrX	140410527	140410548	seq_b,AX-14013194,Affx-20458836,rs2222142,2:72612874,A,G,rs2222142:0-21	21	100.0	0	21	21	rs2222142
chrX	77863633	77863658	seq_a,AX-14013331,Affx-20459824,rs653220,2:72707874,A,G,rs653220:28-51	22	100.0	28	51	23	rs653220
chrX	118667386	118667406	seq_b,AX-14013373,Affx-20460079,rs114008126,2:72731874,T,C,rs114008126:20-40	20	100.0	20	40	20	rs114008126
chrX	149684143	149684166	seq_a,AX-14013998,Affx-20465151,rs78286263,2:73257308,A,G,rs78286263:25-47	21	100.0	25	47	22	rs78286263
chrX	67479589	67479616	seq_b,AX-14013998,Affx-20465151,rs78286263,2:73257308,A,G,rs78286263:25-52	23	92.6	25	52	27	rs78286263
chrX	78114359	78114381	seq_b,AX-14013998,Affx-20465151,rs78286263,2:73257308,A,G,rs78286263:28-50	22	100.0	28	50	22	rs78286263
chrX	136305237	136305265	seq_b,AX-14013998,Affx-20465151,rs78286263,2:73257308,A,G,rs78286263:23-51	26	96.5	23	51	28	rs78286263
chrX	110658570	110658599	seq_b,AX-14013998,Affx-20465151,rs78286263,2:73257308,A,G,rs78286263:23-52	25	93.2	23	52	29	rs78286263
chrX	78300452	78300496	seq_a,AX-14014091,Affx-20466338,rs77007467,2:73366294,T,C,rs77007467:6-50	38	93.2	6	50	44	rs77007467
chrX	7559829	7559889	seq_a,AX-14014091,Affx-20466338,rs77007467,2:73366294,T,C,rs77007467:0-50	39	90.0	0	50	50	rs77007467
chrX	43104435	43104466	seq_a,AX-14014091,Affx-20466338,rs77007467,2:73366294,T,C,rs77007467:3-34	27	93.6	3	34	31	rs77007467
chrX	114281030	114281080	seq_a,AX-14014091,Affx-20466338,rs77007467,2:73366294,T,C,rs77007467:0-50	40	90.0	0	50	50	rs77007467
chrX	43104435	43104466	seq_b,AX-14014091,Affx-20466338,rs77007467,2:73366294,T,C,rs77007467:3-34	27	93.6	3	34	31	rs77007467
chrX	143791465	143791487	seq_a,AX-14014241,Affx-20467892,rs10205823,2:7416358,A,G,rs10205823:43-65	20	95.5	43	65	22	rs10205823
chrX	143791465	143791487	seq_b,AX-14014241,Affx-20467892,rs10205823,2:7416358,A,G,rs10205823:43-65	20	95.5	43	65	22	rs10205823
chrX	29036983	29037008	seq_a,AX-14014361,Affx-20468720,rs114276100,2:73565688,T,C,rs114276100:45-71	24	88.0	45	71	26	rs114276100
chrX	147526534	147526556	seq_a,AX-14014361,Affx-20468720,rs114276100,2:73565688,T,C,rs114276100:44-66	22	100.0	44	66	22	rs114276100
chrX	118247507	118247530	seq_a,AX-14014361,Affx-20468720,rs114276100,2:73565688,T,C,rs114276100:48-71	21	95.7	48	71	23	rs114276100
chrX	133629784	133629811	seq_a,AX-14014361,Affx-20468720,rs114276100,2:73565688,T,C,rs114276100:44-71	25	96.3	44	71	27	rs114276100
chrX	80861025	80861098	seq_b,AX-14014361,Affx-20468720,rs114276100,2:73565688,T,C,rs114276100:0-71	36	95.2	0	71	71	rs114276100
chrX	29036983	29037008	seq_b,AX-14014361,Affx-20468720,rs114276100,2:73565688,T,C,rs114276100:45-71	24	88.0	45	71	26	rs114276100
chrX	147526534	147526556	seq_b,AX-14014361,Affx-20468720,rs114276100,2:73565688,T,C,rs114276100:44-66	22	100.0	44	66	22	rs114276100
chrX	118247507	118247530	seq_b,AX-14014361,Affx-20468720,rs114276100,2:73565688,T,C,rs114276100:48-71	21	95.7	48	71	23	rs114276100
chrX	133629784	133629811	seq_b,AX-14014361,Affx-20468720,rs114276100,2:73565688,T,C,rs114276100:44-71	25	96.3	44	71	27	rs114276100
chrX	72630932	72630952	seq_b,AX-14014581,Affx-20470010,rs115251873,2:73685800,T,C,rs115251873:26-46	20	100.0	26	46	20	rs115251873
chrY	2280629	2280650	seq_a,AX-14014605,Affx-20470150,rs115790731,2:73699023,T,C,rs115790731:1-22	21	100.0	1	22	21	rs115790731
chrX	102803210	102803290	seq_a,AX-14014605,Affx-20470150,rs115790731,2:73699023,T,C,rs115790731:0-71	47	86.2	0	71	71	rs115790731
chrX	95455518	95455598	seq_a,AX-14014605,Affx-20470150,rs115790731,2:73699023,T,C,rs115790731:2-71	40	83.4	2	71	69	rs115790731
chrX	18827027	18827062	seq_a,AX-14014605,Affx-20470150,rs115790731,2:73699023,T,C,rs115790731:0-35	31	94.3	0	35	35	rs115790731
chrX	11570543	11570595	seq_a,AX-14014605,Affx-20470150,rs115790731,2:73699023,T,C,rs115790731:0-47	31	97.0	0	47	47	rs115790731
chrX	151635628	151635655	seq_a,AX-14014605,Affx-20470150,rs115790731,2:73699023,T,C,rs115790731:0-27	25	96.3	0	27	27	rs115790731
chrX	71110459	71110536	seq_a,AX-14014605,Affx-20470150,rs115790731,2:73699023,T,C,rs115790731:0-53	31	97.0	0	53	53	rs115790731
chrX	136731920	136731997	seq_a,AX-14014605,Affx-20470150,rs115790731,2:73699023,T,C,rs115790731:0-53	31	97.0	0	53	53	rs115790731
chrX	39182867	39182889	seq_a,AX-14014605,Affx-20470150,rs115790731,2:73699023,T,C,rs115790731:0-22	22	100.0	0	22	22	rs115790731
chrX	41846728	41846750	seq_a,AX-14014605,Affx-20470150,rs115790731,2:73699023,T,C,rs115790731:0-22	22	100.0	0	22	22	rs115790731
chrX	46041081	46041103	seq_a,AX-14014605,Affx-20470150,rs115790731,2:73699023,T,C,rs115790731:0-22	22	100.0	0	22	22	rs115790731
chrX	54754194	54754216	seq_a,AX-14014605,Affx-20470150,rs115790731,2:73699023,T,C,rs115790731:0-22	22	100.0	0	22	22	rs115790731
chrX	116978216	116978292	seq_a,AX-14014605,Affx-20470150,rs115790731,2:73699023,T,C,rs115790731:0-52	30	96.9	0	52	52	rs115790731
chrX	153367528	153367550	seq_a,AX-14014605,Affx-20470150,rs115790731,2:73699023,T,C,rs115790731:0-22	22	100.0	0	22	22	rs115790731
chrX	112012886	112012908	seq_a,AX-14014605,Affx-20470150,rs115790731,2:73699023,T,C,rs115790731:0-22	22	100.0	0	22	22	rs115790731
chrX	82615533	82615555	seq_a,AX-14014605,Affx-20470150,rs115790731,2:73699023,T,C,rs115790731:0-22	22	100.0	0	22	22	rs115790731
chrX	62721439	62721461	seq_a,AX-14014605,Affx-20470150,rs115790731,2:73699023,T,C,rs115790731:0-22	22	100.0	0	22	22	rs115790731
chrY	28705503	28705550	seq_a,AX-14014605,Affx-20470150,rs115790731,2:73699023,T,C,rs115790731:0-57	33	73.2	0	57	57	rs115790731
chrY	5052476	5052498	seq_a,AX-14014605,Affx-20470150,rs115790731,2:73699023,T,C,rs115790731:0-22	22	100.0	0	22	22	rs115790731
chrY	7656970	7656992	seq_a,AX-14014605,Affx-20470150,rs115790731,2:73699023,T,C,rs115790731:0-22	20	95.5	0	22	22	rs115790731
chrX	118039935	118040012	seq_a,AX-14014605,Affx-20470150,rs115790731,2:73699023,T,C,rs115790731:3-71	50	87.9	3	71	68	rs115790731
chrX	24804266	24804340	seq_a,AX-14014605,Affx-20470150,rs115790731,2:73699023,T,C,rs115790731:1-63	43	89.1	1	63	62	rs115790731
chrX	130239559	130239626	seq_a,AX-14014605,Affx-20470150,rs115790731,2:73699023,T,C,rs115790731:13-71	39	84.3	13	71	58	rs115790731
chrX	133749034	133749114	seq_a,AX-14014605,Affx-20470150,rs115790731,2:73699023,T,C,rs115790731:0-71	42	87.5	0	71	71	rs115790731
chrX	116623344	116623421	seq_a,AX-14014605,Affx-20470150,rs115790731,2:73699023,T,C,rs115790731:3-71	38	85.2	3	71	68	rs115790731
chrX	125742631	125742661	seq_a,AX-14014605,Affx-20470150,rs115790731,2:73699023,T,C,rs115790731:0-30	28	96.7	0	30	30	rs115790731
chrX	29187208	29187288	seq_a,AX-14014605,Affx-20470150,rs115790731,2:73699023,T,C,rs115790731:0-71	33	97.2	0	71	71	rs115790731
chrX	14065980	14066002	seq_a,AX-14014605,Affx-20470150,rs115790731,2:73699023,T,C,rs115790731:0-22	22	100.0	0	22	22	rs115790731
chrX	22185247	22185269	seq_a,AX-14014605,Affx-20470150,rs115790731,2:73699023,T,C,rs115790731:0-22	22	100.0	0	22	22	rs115790731
chrX	91214779	91214801	seq_a,AX-14014605,Affx-20470150,rs115790731,2:73699023,T,C,rs115790731:0-22	22	100.0	0	22	22	rs115790731
chrX	14454766	14454787	seq_a,AX-14014605,Affx-20470150,rs115790731,2:73699023,T,C,rs115790731:0-21	21	100.0	0	21	21	rs115790731
chrX	51728389	51728410	seq_a,AX-14014605,Affx-20470150,rs115790731,2:73699023,T,C,rs115790731:0-21	21	100.0	0	21	21	rs115790731
chrX	55589309	55589330	seq_a,AX-14014605,Affx-20470150,rs115790731,2:73699023,T,C,rs115790731:0-21	21	100.0	0	21	21	rs115790731
chrX	79650851	79650872	seq_a,AX-14014605,Affx-20470150,rs115790731,2:73699023,T,C,rs115790731:0-21	21	100.0	0	21	21	rs115790731
chrX	141034214	141034235	seq_a,AX-14014605,Affx-20470150,rs115790731,2:73699023,T,C,rs115790731:0-21	21	100.0	0	21	21	rs115790731
chrX	132990129	132990150	seq_a,AX-14014605,Affx-20470150,rs115790731,2:73699023,T,C,rs115790731:3-24	21	100.0	3	24	21	rs115790731
chrY	2280629	2280650	seq_b,AX-14014605,Affx-20470150,rs115790731,2:73699023,T,C,rs115790731:1-22	21	100.0	1	22	21	rs115790731
chrX	102803210	102803290	seq_b,AX-14014605,Affx-20470150,rs115790731,2:73699023,T,C,rs115790731:0-71	48	86.4	0	71	71	rs115790731
chrX	62721439	62721519	seq_b,AX-14014605,Affx-20470150,rs115790731,2:73699023,T,C,rs115790731:0-71	42	86.3	0	71	71	rs115790731
chrX	18827027	18827063	seq_b,AX-14014605,Affx-20470150,rs115790731,2:73699023,T,C,rs115790731:0-36	32	94.5	0	36	36	rs115790731
chrX	95455518	95455598	seq_b,AX-14014605,Affx-20470150,rs115790731,2:73699023,T,C,rs115790731:2-71	39	83.1	2	71	69	rs115790731
chrX	101687795	101687831	seq_b,AX-14014605,Affx-20470150,rs115790731,2:73699023,T,C,rs115790731:35-71	28	88.9	35	71	36	rs115790731
chrX	116401875	116401912	seq_b,AX-14014605,Affx-20470150,rs115790731,2:73699023,T,C,rs115790731:34-71	27	86.5	34	71	37	rs115790731
chrX	11570543	11570595	seq_b,AX-14014605,Affx-20470150,rs115790731,2:73699023,T,C,rs115790731:0-47	32	97.1	0	47	47	rs115790731
chrX	151635628	151635655	seq_b,AX-14014605,Affx-20470150,rs115790731,2:73699023,T,C,rs115790731:0-27	25	96.3	0	27	27	rs115790731
chrX	39182867	39182944	seq_b,AX-14014605,Affx-20470150,rs115790731,2:73699023,T,C,rs115790731:0-53	31	97.0	0	53	53	rs115790731
chrX	41846728	41846805	seq_b,AX-14014605,Affx-20470150,rs115790731,2:73699023,T,C,rs115790731:0-53	31	97.0	0	53	53	rs115790731
chrX	71110459	71110536	seq_b,AX-14014605,Affx-20470150,rs115790731,2:73699023,T,C,rs115790731:0-53	31	97.0	0	53	53	rs115790731
chrX	136731920	136731997	seq_b,AX-14014605,Affx-20470150,rs115790731,2:73699023,T,C,rs115790731:0-53	31	97.0	0	53	53	rs115790731
chrX	153367528	153367605	seq_b,AX-14014605,Affx-20470150,rs115790731,2:73699023,T,C,rs115790731:0-53	31	97.0	0	53	53	rs115790731
chrX	116978216	116978292	seq_b,AX-14014605,Affx-20470150,rs115790731,2:73699023,T,C,rs115790731:0-52	30	96.9	0	52	52	rs115790731
chrX	112012886	112012908	seq_b,AX-14014605,Affx-20470150,rs115790731,2:73699023,T,C,rs115790731:0-22	22	100.0	0	22	22	rs115790731
chrX	82615533	82615555	seq_b,AX-14014605,Affx-20470150,rs115790731,2:73699023,T,C,rs115790731:0-22	22	100.0	0	22	22	rs115790731
chrY	28705503	28705550	seq_b,AX-14014605,Affx-20470150,rs115790731,2:73699023,T,C,rs115790731:0-57	34	73.9	0	57	57	rs115790731
chrY	5052476	5052498	seq_b,AX-14014605,Affx-20470150,rs115790731,2:73699023,T,C,rs115790731:0-22	22	100.0	0	22	22	rs115790731
chrY	7656970	7656992	seq_b,AX-14014605,Affx-20470150,rs115790731,2:73699023,T,C,rs115790731:0-22	20	95.5	0	22	22	rs115790731
chrX	118039935	118040012	seq_b,AX-14014605,Affx-20470150,rs115790731,2:73699023,T,C,rs115790731:3-71	51	88.1	3	71	68	rs115790731
chrX	130239559	130239626	seq_b,AX-14014605,Affx-20470150,rs115790731,2:73699023,T,C,rs115790731:13-71	41	86.3	13	71	58	rs115790731
chrX	133749034	133749114	seq_b,AX-14014605,Affx-20470150,rs115790731,2:73699023,T,C,rs115790731:0-71	43	87.8	0	71	71	rs115790731
chrX	24804266	24804340	seq_b,AX-14014605,Affx-20470150,rs115790731,2:73699023,T,C,rs115790731:1-63	43	89.1	1	63	62	rs115790731
chrX	116623344	116623421	seq_b,AX-14014605,Affx-20470150,rs115790731,2:73699023,T,C,rs115790731:3-71	39	85.5	3	71	68	rs115790731
chrX	125742631	125742661	seq_b,AX-14014605,Affx-20470150,rs115790731,2:73699023,T,C,rs115790731:0-30	28	96.7	0	30	30	rs115790731
chrX	29187208	29187288	seq_b,AX-14014605,Affx-20470150,rs115790731,2:73699023,T,C,rs115790731:0-71	33	97.2	0	71	71	rs115790731
chrX	14065980	14066002	seq_b,AX-14014605,Affx-20470150,rs115790731,2:73699023,T,C,rs115790731:0-22	22	100.0	0	22	22	rs115790731
chrX	22185247	22185269	seq_b,AX-14014605,Affx-20470150,rs115790731,2:73699023,T,C,rs115790731:0-22	22	100.0	0	22	22	rs115790731
chrX	91214779	91214801	seq_b,AX-14014605,Affx-20470150,rs115790731,2:73699023,T,C,rs115790731:0-22	22	100.0	0	22	22	rs115790731
chrX	14454766	14454787	seq_b,AX-14014605,Affx-20470150,rs115790731,2:73699023,T,C,rs115790731:0-21	21	100.0	0	21	21	rs115790731
chrX	51728389	51728410	seq_b,AX-14014605,Affx-20470150,rs115790731,2:73699023,T,C,rs115790731:0-21	21	100.0	0	21	21	rs115790731
chrX	141034214	141034235	seq_b,AX-14014605,Affx-20470150,rs115790731,2:73699023,T,C,rs115790731:0-21	21	100.0	0	21	21	rs115790731
chrX	128400988	128401009	seq_b,AX-14014605,Affx-20470150,rs115790731,2:73699023,T,C,rs115790731:0-21	21	100.0	0	21	21	rs115790731
chrX	96965181	96965202	seq_b,AX-14014605,Affx-20470150,rs115790731,2:73699023,T,C,rs115790731:1-22	21	100.0	1	22	21	rs115790731
chrX	83920493	83920514	seq_b,AX-14014605,Affx-20470150,rs115790731,2:73699023,T,C,rs115790731:0-21	21	100.0	0	21	21	rs115790731
chrY	14596142	14596174	seq_a,AX-14014885,Affx-20472202,rs72811975,2:73878209,C,G,rs72811975:37-69	26	90.7	37	69	32	rs72811975
chrX	76390501	76390525	seq_a,AX-14014885,Affx-20472202,rs72811975,2:73878209,C,G,rs72811975:10-34	24	100.0	10	34	24	rs72811975
chrX	34470673	34470712	seq_a,AX-14014885,Affx-20472202,rs72811975,2:73878209,C,G,rs72811975:45-71	25	100.0	45	71	26	rs72811975
chrY	14596142	14596174	seq_b,AX-14014885,Affx-20472202,rs72811975,2:73878209,C,G,rs72811975:37-69	26	90.7	37	69	32	rs72811975
chrX	76390501	76390525	seq_b,AX-14014885,Affx-20472202,rs72811975,2:73878209,C,G,rs72811975:10-34	24	100.0	10	34	24	rs72811975
chrX	34470673	34470712	seq_b,AX-14014885,Affx-20472202,rs72811975,2:73878209,C,G,rs72811975:45-71	25	100.0	45	71	26	rs72811975
chrX	66771890	66771916	seq_a,AX-14015374,Affx-20475713,rs7598248,2:74187593,A,T,rs7598248:11-37	24	96.2	11	37	26	rs7598248
chrX	20113373	20113402	seq_a,AX-14015374,Affx-20475713,rs7598248,2:74187593,A,T,rs7598248:42-71	23	89.7	42	71	29	rs7598248
chrX	136864958	136864987	seq_a,AX-14015374,Affx-20475713,rs7598248,2:74187593,A,T,rs7598248:42-71	27	96.6	42	71	29	rs7598248
chrX	20113373	20113402	seq_b,AX-14015374,Affx-20475713,rs7598248,2:74187593,A,T,rs7598248:42-71	23	89.7	42	71	29	rs7598248
chrX	66771890	66771910	seq_b,AX-14015374,Affx-20475713,rs7598248,2:74187593,A,T,rs7598248:11-31	20	100.0	11	31	20	rs7598248
chrX	136864958	136864987	seq_b,AX-14015374,Affx-20475713,rs7598248,2:74187593,A,T,rs7598248:42-71	27	96.6	42	71	29	rs7598248
chrX	38646286	38646328	seq_a,AX-14015687,Affx-20478656,rs828903,2:74436721,A,G,rs828903:29-71	38	95.3	29	71	42	rs828903
chrX	109355220	109355387	seq_a,AX-14015687,Affx-20478656,rs828903,2:74436721,A,G,rs828903:29-71	39	97.7	29	71	42	rs828903
chrX	73171341	73171383	seq_a,AX-14015687,Affx-20478656,rs828903,2:74436721,A,G,rs828903:29-71	34	90.5	29	71	42	rs828903
chrX	107353386	107353421	seq_a,AX-14015687,Affx-20478656,rs828903,2:74436721,A,G,rs828903:29-64	31	94.3	29	64	35	rs828903
chrX	38646286	38646328	seq_b,AX-14015687,Affx-20478656,rs828903,2:74436721,A,G,rs828903:29-71	36	92.9	29	71	42	rs828903
chrX	97052630	97052656	seq_a,AX-14015823,Affx-20479809,rs55806524,2:74544307,T,C,rs55806524:44-70	24	96.2	44	70	26	rs55806524
chrX	127851385	127851415	seq_a,AX-14015823,Affx-20479809,rs55806524,2:74544307,T,C,rs55806524:41-71	28	96.7	41	71	30	rs55806524
chrX	55148651	55148678	seq_a,AX-14015823,Affx-20479809,rs55806524,2:74544307,T,C,rs55806524:43-70	27	100.0	43	70	27	rs55806524
chrX	97052630	97052656	seq_b,AX-14015823,Affx-20479809,rs55806524,2:74544307,T,C,rs55806524:44-70	24	96.2	44	70	26	rs55806524
chrX	127851385	127851415	seq_b,AX-14015823,Affx-20479809,rs55806524,2:74544307,T,C,rs55806524:41-71	28	96.7	41	71	30	rs55806524
chrX	55148651	55148678	seq_b,AX-14015823,Affx-20479809,rs55806524,2:74544307,T,C,rs55806524:43-70	27	100.0	43	70	27	rs55806524
chrX	13784350	13784372	seq_a,AX-14015967,Affx-20481033,rs6756247,2:7533435,A,G,rs6756247:12-34	20	95.5	12	34	22	rs6756247
chrX	13784350	13784372	seq_b,AX-14015967,Affx-20481033,rs6756247,2:7533435,A,G,rs6756247:12-34	20	95.5	12	34	22	rs6756247
chrX	70849448	70849478	seq_a,AX-14016003,Affx-20481597,rs111333876,2:74720079,T,C,rs111333876:38-63	22	95.9	38	63	25	rs111333876
chrX	70849448	70849478	seq_b,AX-14016003,Affx-20481597,rs111333876,2:74720079,T,C,rs111333876:38-63	22	95.9	38	63	25	rs111333876
chrX	137580850	137580876	seq_a,AX-14016073,Affx-20482188,rs6734352,2:7547512,A,G,rs6734352:37-64	23	88.0	37	64	27	rs6734352
chrX	137580850	137580876	seq_b,AX-14016073,Affx-20482188,rs6734352,2:7547512,A,G,rs6734352:37-64	23	88.0	37	64	27	rs6734352
chrY	16303814	16303839	seq_a,AX-14016415,Affx-20484359,rs77364778,2:74992171,A,G,rs77364778:41-66	23	96.0	41	66	25	rs77364778
chrY	16303814	16303839	seq_b,AX-14016415,Affx-20484359,rs77364778,2:74992171,A,G,rs77364778:41-66	23	96.0	41	66	25	rs77364778
chrX	33861083	33861103	seq_b,AX-14016460,Affx-20484612,rs79175033,2:7569010,T,C,rs79175033:33-53	20	100.0	33	53	20	rs79175033
chrX	104248655	104248676	seq_b,AX-14016624,Affx-20485994,rs923273,2:75114730,T,C,rs923273:22-43	21	100.0	22	43	21	rs923273
chrY	4012077	4012113	seq_a,AX-14016809,Affx-20486843,rs2129604,2:75183257,A,G,rs2129604:35-71	32	94.5	35	71	36	rs2129604
chrX	89821265	89821298	seq_a,AX-14016809,Affx-20486843,rs2129604,2:75183257,A,G,rs2129604:38-71	29	94.0	38	71	33	rs2129604
chrX	103012323	103012349	seq_a,AX-14016809,Affx-20486843,rs2129604,2:75183257,A,G,rs2129604:45-71	24	96.2	45	71	26	rs2129604
chrY	4012078	4012113	seq_b,AX-14016809,Affx-20486843,rs2129604,2:75183257,A,G,rs2129604:36-71	31	94.3	36	71	35	rs2129604
chrX	89821265	89821298	seq_b,AX-14016809,Affx-20486843,rs2129604,2:75183257,A,G,rs2129604:38-71	29	94.0	38	71	33	rs2129604
chrX	103012323	103012349	seq_b,AX-14016809,Affx-20486843,rs2129604,2:75183257,A,G,rs2129604:45-71	24	96.2	45	71	26	rs2129604
chrX	44202497	44202517	seq_a,AX-14017090,Affx-20488144,rs78164636,2:75299878,T,C,rs78164636:32-52	20	100.0	32	52	20	rs78164636
chrX	108250149	108250171	seq_a,AX-14017292,Affx-20489167,rs17640500,2:75386860,A,G,rs17640500:0-22	20	95.5	0	22	22	rs17640500
chrX	108250149	108250171	seq_b,AX-14017292,Affx-20489167,rs17640500,2:75386860,A,G,rs17640500:0-22	20	95.5	0	22	22	rs17640500
chrX	134768508	134768984	seq_a,AX-14017311,Affx-20489281,rs76951753,2:75392922,A,G,rs76951753:40-71	29	100.0	40	71	31	rs76951753
chrX	134768508	134768984	seq_b,AX-14017311,Affx-20489281,rs76951753,2:75392922,A,G,rs76951753:40-71	29	100.0	40	71	31	rs76951753
chrX	25483752	25483779	seq_a,AX-14017559,Affx-20490820,rs75590853,2:75502023,T,C,rs75590853:36-63	25	96.3	36	63	27	rs75590853
chrX	57458260	57458289	seq_a,AX-14017559,Affx-20490820,rs75590853,2:75502023,T,C,rs75590853:28-57	25	93.2	28	57	29	rs75590853
chrX	99792916	99792936	seq_a,AX-14017559,Affx-20490820,rs75590853,2:75502023,T,C,rs75590853:37-57	20	100.0	37	57	20	rs75590853
chrX	154768574	154768621	seq_a,AX-14017559,Affx-20490820,rs75590853,2:75502023,T,C,rs75590853:18-53	30	94.3	18	53	35	rs75590853
chrX	140471200	140471229	seq_a,AX-14017559,Affx-20490820,rs75590853,2:75502023,T,C,rs75590853:27-56	25	93.2	27	56	29	rs75590853
chrX	139446601	139446622	seq_a,AX-14017559,Affx-20490820,rs75590853,2:75502023,T,C,rs75590853:36-57	21	100.0	36	57	21	rs75590853
chrX	63491266	63491287	seq_a,AX-14017559,Affx-20490820,rs75590853,2:75502023,T,C,rs75590853:36-57	21	100.0	36	57	21	rs75590853
chrX	57458260	57458289	seq_b,AX-14017559,Affx-20490820,rs75590853,2:75502023,T,C,rs75590853:28-57	27	96.6	28	57	29	rs75590853
chrX	25483751	25483779	seq_b,AX-14017559,Affx-20490820,rs75590853,2:75502023,T,C,rs75590853:35-63	26	96.5	35	63	28	rs75590853
chrX	92628662	92628683	seq_b,AX-14017559,Affx-20490820,rs75590853,2:75502023,T,C,rs75590853:34-55	21	100.0	34	55	21	rs75590853
chrX	99792916	99792936	seq_b,AX-14017559,Affx-20490820,rs75590853,2:75502023,T,C,rs75590853:37-57	20	100.0	37	57	20	rs75590853
chrX	105274939	105274959	seq_b,AX-14017559,Affx-20490820,rs75590853,2:75502023,T,C,rs75590853:34-54	20	100.0	34	54	20	rs75590853
chrX	147102999	147103019	seq_b,AX-14017559,Affx-20490820,rs75590853,2:75502023,T,C,rs75590853:29-49	20	100.0	29	49	20	rs75590853
chrX	142924610	142924630	seq_b,AX-14017559,Affx-20490820,rs75590853,2:75502023,T,C,rs75590853:29-49	20	100.0	29	49	20	rs75590853
chrX	154768574	154768621	seq_b,AX-14017559,Affx-20490820,rs75590853,2:75502023,T,C,rs75590853:18-53	32	97.2	18	53	35	rs75590853
chrX	140471200	140471229	seq_b,AX-14017559,Affx-20490820,rs75590853,2:75502023,T,C,rs75590853:27-56	27	96.6	27	56	29	rs75590853
chrX	125540837	125540887	seq_b,AX-14017559,Affx-20490820,rs75590853,2:75502023,T,C,rs75590853:1-51	31	94.3	1	51	50	rs75590853
chrX	63491266	63491289	seq_b,AX-14017559,Affx-20490820,rs75590853,2:75502023,T,C,rs75590853:34-57	23	100.0	34	57	23	rs75590853
chrX	139446601	139446623	seq_b,AX-14017559,Affx-20490820,rs75590853,2:75502023,T,C,rs75590853:35-57	22	100.0	35	57	22	rs75590853
chrX	101163313	101163354	seq_b,AX-14017559,Affx-20490820,rs75590853,2:75502023,T,C,rs75590853:19-49	26	96.5	19	49	30	rs75590853
chrX	51881586	51881607	seq_b,AX-14017559,Affx-20490820,rs75590853,2:75502023,T,C,rs75590853:34-55	21	100.0	34	55	21	rs75590853
chrX	137700224	137700244	seq_b,AX-14017559,Affx-20490820,rs75590853,2:75502023,T,C,rs75590853:31-51	20	100.0	31	51	20	rs75590853
chrX	79810354	79810374	seq_b,AX-14017559,Affx-20490820,rs75590853,2:75502023,T,C,rs75590853:31-51	20	100.0	31	51	20	rs75590853
chrX	63196578	63196598	seq_b,AX-14017559,Affx-20490820,rs75590853,2:75502023,T,C,rs75590853:29-49	20	100.0	29	49	20	rs75590853
chrX	79655536	79655556	seq_a,AX-14017841,Affx-20491975,rs74582669,2:75582831,T,C,rs74582669:47-67	20	100.0	47	67	20	rs74582669
chrX	79655536	79655556	seq_b,AX-14017841,Affx-20491975,rs74582669,2:75582831,T,C,rs74582669:47-67	20	100.0	47	67	20	rs74582669
chrX	55940071	55940091	seq_a,AX-14017964,Affx-20492710,rs74259757,2:75630810,T,G,rs74259757:0-20	20	100.0	0	20	20	rs74259757
chrX	28354235	28354255	seq_a,AX-14017964,Affx-20492710,rs74259757,2:75630810,T,G,rs74259757:2-22	20	100.0	2	22	20	rs74259757
chrX	55940071	55940091	seq_b,AX-14017964,Affx-20492710,rs74259757,2:75630810,T,G,rs74259757:0-20	20	100.0	0	20	20	rs74259757
chrX	28354235	28354255	seq_b,AX-14017964,Affx-20492710,rs74259757,2:75630810,T,G,rs74259757:2-22	20	100.0	2	22	20	rs74259757
chrX	42678218	42678280	seq_a,AX-14018007,Affx-20493029,rs7599681,2:75652821,A,G,rs7599681:0-62	54	93.6	0	62	62	rs7599681
chrX	125075394	125075465	seq_a,AX-14018007,Affx-20493029,rs7599681,2:75652821,A,G,rs7599681:1-71	43	81.5	1	71	70	rs7599681
chrX	90535446	90535492	seq_a,AX-14018007,Affx-20493029,rs7599681,2:75652821,A,G,rs7599681:2-56	41	78.3	2	56	54	rs7599681
chrX	43327570	43327615	seq_a,AX-14018007,Affx-20493029,rs7599681,2:75652821,A,G,rs7599681:11-56	36	90.7	11	56	45	rs7599681
chrX	56427965	56427989	seq_a,AX-14018007,Affx-20493029,rs7599681,2:75652821,A,G,rs7599681:10-34	20	91.7	10	34	24	rs7599681
chrX	41570967	41571035	seq_a,AX-14018007,Affx-20493029,rs7599681,2:75652821,A,G,rs7599681:3-71	47	84.9	3	71	68	rs7599681
chrX	46280724	46280795	seq_a,AX-14018007,Affx-20493029,rs7599681,2:75652821,A,G,rs7599681:0-71	46	84.1	0	71	71	rs7599681
chrX	53053276	53053346	seq_a,AX-14018007,Affx-20493029,rs7599681,2:75652821,A,G,rs7599681:0-71	45	83.7	0	71	71	rs7599681
chrX	145913016	145913059	seq_a,AX-14018007,Affx-20493029,rs7599681,2:75652821,A,G,rs7599681:0-42	37	95.3	0	42	42	rs7599681
chrX	85268030	85268099	seq_a,AX-14018007,Affx-20493029,rs7599681,2:75652821,A,G,rs7599681:0-71	39	90.5	0	71	71	rs7599681
chrX	63797019	63797053	seq_a,AX-14018007,Affx-20493029,rs7599681,2:75652821,A,G,rs7599681:0-34	24	85.3	0	34	34	rs7599681
chrX	42678218	42678280	seq_b,AX-14018007,Affx-20493029,rs7599681,2:75652821,A,G,rs7599681:0-62	56	95.2	0	62	62	rs7599681
chrX	125075394	125075465	seq_b,AX-14018007,Affx-20493029,rs7599681,2:75652821,A,G,rs7599681:1-71	45	82.9	1	71	70	rs7599681
chrX	43327570	43327615	seq_b,AX-14018007,Affx-20493029,rs7599681,2:75652821,A,G,rs7599681:11-56	38	93.1	11	56	45	rs7599681
chrX	56427965	56427995	seq_b,AX-14018007,Affx-20493029,rs7599681,2:75652821,A,G,rs7599681:10-40	24	90.0	10	40	30	rs7599681
chrX	41570967	41571035	seq_b,AX-14018007,Affx-20493029,rs7599681,2:75652821,A,G,rs7599681:3-71	49	86.4	3	71	68	rs7599681
chrX	46280724	46280795	seq_b,AX-14018007,Affx-20493029,rs7599681,2:75652821,A,G,rs7599681:0-71	48	85.6	0	71	71	rs7599681
chrX	53053276	53053346	seq_b,AX-14018007,Affx-20493029,rs7599681,2:75652821,A,G,rs7599681:0-71	45	83.7	0	71	71	rs7599681
chrX	145913016	145913059	seq_b,AX-14018007,Affx-20493029,rs7599681,2:75652821,A,G,rs7599681:0-42	39	97.7	0	42	42	rs7599681
chrX	85268030	85268099	seq_b,AX-14018007,Affx-20493029,rs7599681,2:75652821,A,G,rs7599681:0-71	45	88.3	0	71	71	rs7599681
chrX	63797012	63797053	seq_b,AX-14018007,Affx-20493029,rs7599681,2:75652821,A,G,rs7599681:0-41	29	85.4	0	41	41	rs7599681
chrX	73897903	73897937	seq_a,AX-14018027,Affx-20493128,rs73936286,2:75658860,T,G,rs73936286:35-69	28	91.2	35	69	34	rs73936286
chrX	31462345	31462390	seq_a,AX-14018027,Affx-20493128,rs73936286,2:75658860,T,G,rs73936286:25-70	31	84.5	25	70	45	rs73936286
chrX	6575820	6575866	seq_a,AX-14018027,Affx-20493128,rs73936286,2:75658860,T,G,rs73936286:25-71	28	80.5	25	71	46	rs73936286
chrX	99493240	99493285	seq_b,AX-14018027,Affx-20493128,rs73936286,2:75658860,T,G,rs73936286:25-70	37	91.2	25	70	45	rs73936286
chrX	112731668	112731712	seq_b,AX-14018027,Affx-20493128,rs73936286,2:75658860,T,G,rs73936286:25-70	33	81.9	25	70	45	rs73936286
chrX	73897904	73897937	seq_b,AX-14018027,Affx-20493128,rs73936286,2:75658860,T,G,rs73936286:36-69	27	91.0	36	69	33	rs73936286
chrX	47809116	47809161	seq_b,AX-14018027,Affx-20493128,rs73936286,2:75658860,T,G,rs73936286:25-70	35	88.9	25	70	45	rs73936286
chrX	31462345	31462390	seq_b,AX-14018027,Affx-20493128,rs73936286,2:75658860,T,G,rs73936286:25-70	33	86.7	25	70	45	rs73936286
chrX	6575820	6575866	seq_b,AX-14018027,Affx-20493128,rs73936286,2:75658860,T,G,rs73936286:25-71	30	82.7	25	71	46	rs73936286
chrX	18109741	18109776	seq_b,AX-14018027,Affx-20493128,rs73936286,2:75658860,T,G,rs73936286:25-60	29	91.5	25	60	35	rs73936286
chrX	21214502	21214526	seq_b,AX-14018027,Affx-20493128,rs73936286,2:75658860,T,G,rs73936286:25-49	20	91.7	25	49	24	rs73936286
chrX	126174130	126174150	seq_a,AX-14018138,Affx-20493677,rs6759991,2:75696816,T,G,rs6759991:0-20	20	100.0	0	20	20	rs6759991
chrX	126174130	126174150	seq_b,AX-14018138,Affx-20493677,rs6759991,2:75696816,T,G,rs6759991:0-20	20	100.0	0	20	20	rs6759991
chrX	32033238	32033276	seq_a,AX-14018366,Affx-20494870,rs78948383,2:75792373,T,G,rs78948383:22-55	30	96.9	22	55	33	rs78948383
chrX	141614232	141614254	seq_b,AX-14018366,Affx-20494870,rs78948383,2:75792373,T,G,rs78948383:36-58	22	100.0	36	58	22	rs78948383
chrX	139150054	139150074	seq_b,AX-14018366,Affx-20494870,rs78948383,2:75792373,T,G,rs78948383:35-55	20	100.0	35	55	20	rs78948383
chrX	32033238	32033276	seq_b,AX-14018366,Affx-20494870,rs78948383,2:75792373,T,G,rs78948383:22-55	28	93.6	22	55	33	rs78948383
chrX	121931799	121931850	seq_a,AX-14018407,Affx-20495047,rs72816761,2:75807129,A,G,rs72816761:1-49	37	89.6	1	49	48	rs72816761
chrX	16536739	16536796	seq_a,AX-14018407,Affx-20495047,rs72816761,2:75807129,A,G,rs72816761:0-57	35	80.8	0	57	57	rs72816761
chrX	74609871	74609929	seq_a,AX-14018407,Affx-20495047,rs72816761,2:75807129,A,G,rs72816761:0-58	37	95.3	0	58	58	rs72816761
chrX	27201146	27201167	seq_a,AX-14018407,Affx-20495047,rs72816761,2:75807129,A,G,rs72816761:0-21	21	100.0	0	21	21	rs72816761
chrX	147125255	147125289	seq_a,AX-14018407,Affx-20495047,rs72816761,2:75807129,A,G,rs72816761:0-34	26	88.3	0	34	34	rs72816761
chrX	45292824	45292848	seq_a,AX-14018407,Affx-20495047,rs72816761,2:75807129,A,G,rs72816761:2-26	22	95.9	2	26	24	rs72816761
chrX	69163845	69163865	seq_a,AX-14018407,Affx-20495047,rs72816761,2:75807129,A,G,rs72816761:1-21	20	100.0	1	21	20	rs72816761
chrX	16536739	16536796	seq_b,AX-14018407,Affx-20495047,rs72816761,2:75807129,A,G,rs72816761:0-57	37	82.5	0	57	57	rs72816761
chrX	121931799	121931850	seq_b,AX-14018407,Affx-20495047,rs72816761,2:75807129,A,G,rs72816761:1-49	39	91.7	1	49	48	rs72816761
chrX	145008324	145008376	seq_b,AX-14018407,Affx-20495047,rs72816761,2:75807129,A,G,rs72816761:0-49	38	89.8	0	49	49	rs72816761
chrX	74327858	74327903	seq_b,AX-14018407,Affx-20495047,rs72816761,2:75807129,A,G,rs72816761:0-45	33	86.7	0	45	45	rs72816761
chrX	83565311	83565484	seq_b,AX-14018407,Affx-20495047,rs72816761,2:75807129,A,G,rs72816761:0-65	39	85.5	0	65	65	rs72816761
chrX	33474801	33474835	seq_b,AX-14018407,Affx-20495047,rs72816761,2:75807129,A,G,rs72816761:22-56	28	91.2	22	56	34	rs72816761
chrX	74609871	74609929	seq_b,AX-14018407,Affx-20495047,rs72816761,2:75807129,A,G,rs72816761:0-58	37	95.3	0	58	58	rs72816761
chrX	37179937	37179972	seq_b,AX-14018407,Affx-20495047,rs72816761,2:75807129,A,G,rs72816761:22-57	27	88.6	22	57	35	rs72816761
chrX	83631590	83631621	seq_b,AX-14018407,Affx-20495047,rs72816761,2:75807129,A,G,rs72816761:21-50	28	100.0	21	50	29	rs72816761
chrX	74021720	74021776	seq_b,AX-14018407,Affx-20495047,rs72816761,2:75807129,A,G,rs72816761:0-57	32	85.0	0	57	57	rs72816761
chrX	63197404	63197427	seq_b,AX-14018407,Affx-20495047,rs72816761,2:75807129,A,G,rs72816761:22-45	23	100.0	22	45	23	rs72816761
chrX	99117375	99117398	seq_b,AX-14018407,Affx-20495047,rs72816761,2:75807129,A,G,rs72816761:22-45	23	100.0	22	45	23	rs72816761
chrX	115143981	115144004	seq_b,AX-14018407,Affx-20495047,rs72816761,2:75807129,A,G,rs72816761:26-49	23	100.0	26	49	23	rs72816761
chrX	112659149	112659194	seq_b,AX-14018407,Affx-20495047,rs72816761,2:75807129,A,G,rs72816761:0-45	23	75.6	0	45	45	rs72816761
chrX	123997316	123997348	seq_b,AX-14018407,Affx-20495047,rs72816761,2:75807129,A,G,rs72816761:25-58	25	88.9	25	58	33	rs72816761
chrX	75917678	75917710	seq_b,AX-14018407,Affx-20495047,rs72816761,2:75807129,A,G,rs72816761:25-58	25	88.9	25	58	33	rs72816761
chrY	3860378	3860423	seq_b,AX-14018407,Affx-20495047,rs72816761,2:75807129,A,G,rs72816761:0-45	29	82.3	0	45	45	rs72816761
chrX	129575452	129575497	seq_b,AX-14018407,Affx-20495047,rs72816761,2:75807129,A,G,rs72816761:0-45	39	93.4	0	45	45	rs72816761
chrX	79060637	79060679	seq_b,AX-14018407,Affx-20495047,rs72816761,2:75807129,A,G,rs72816761:0-42	36	92.9	0	42	42	rs72816761
chrX	112483049	112483094	seq_b,AX-14018407,Affx-20495047,rs72816761,2:75807129,A,G,rs72816761:0-45	35	88.9	0	45	45	rs72816761
chrX	108189632	108189687	seq_b,AX-14018407,Affx-20495047,rs72816761,2:75807129,A,G,rs72816761:2-57	36	84.7	2	57	55	rs72816761
chrX	147125248	147125289	seq_b,AX-14018407,Affx-20495047,rs72816761,2:75807129,A,G,rs72816761:0-41	31	87.9	0	41	41	rs72816761
chrX	89670367	89670412	seq_b,AX-14018407,Affx-20495047,rs72816761,2:75807129,A,G,rs72816761:0-45	29	82.3	0	45	45	rs72816761
chrX	82206699	82206727	seq_b,AX-14018407,Affx-20495047,rs72816761,2:75807129,A,G,rs72816761:17-45	24	92.9	17	45	28	rs72816761
chrX	54623271	54623303	seq_b,AX-14018407,Affx-20495047,rs72816761,2:75807129,A,G,rs72816761:24-56	22	84.4	24	56	32	rs72816761
chrX	45292824	45292848	seq_b,AX-14018407,Affx-20495047,rs72816761,2:75807129,A,G,rs72816761:2-26	22	95.9	2	26	24	rs72816761
chrX	145477119	145477141	seq_b,AX-14018407,Affx-20495047,rs72816761,2:75807129,A,G,rs72816761:22-44	20	95.5	22	44	22	rs72816761
chrX	108038667	108038687	seq_b,AX-14018407,Affx-20495047,rs72816761,2:75807129,A,G,rs72816761:25-45	20	100.0	25	45	20	rs72816761
chrX	99033124	99033144	seq_b,AX-14018407,Affx-20495047,rs72816761,2:75807129,A,G,rs72816761:25-45	20	100.0	25	45	20	rs72816761
chrX	69163845	69163865	seq_b,AX-14018407,Affx-20495047,rs72816761,2:75807129,A,G,rs72816761:1-21	20	100.0	1	21	20	rs72816761
chrX	6308881	6308908	seq_b,AX-14018480,Affx-20495476,rs17011542,2:75845613,A,G,rs17011542:14-41	25	96.3	14	41	27	rs17011542
chrY	16682925	16682957	seq_a,AX-14018529,Affx-20495721,rs1859709,2:75862704,C,G,rs1859709:25-50	22	96.0	25	50	25	rs1859709
chrY	13953756	13953826	seq_a,AX-14018854,Affx-20497301,rs62106148,2:7666433,A,G,rs62106148:0-70	54	88.6	0	70	70	rs62106148
chrX	86281898	86281969	seq_a,AX-14018854,Affx-20497301,rs62106148,2:7666433,A,G,rs62106148:0-71	53	87.4	0	71	71	rs62106148
chrX	28917203	28917272	seq_a,AX-14018854,Affx-20497301,rs62106148,2:7666433,A,G,rs62106148:1-71	52	85.3	1	71	70	rs62106148
chrX	47685073	47685143	seq_a,AX-14018854,Affx-20497301,rs62106148,2:7666433,A,G,rs62106148:1-71	48	84.3	1	71	70	rs62106148
chrX	54582697	54582767	seq_a,AX-14018854,Affx-20497301,rs62106148,2:7666433,A,G,rs62106148:0-71	49	84.7	0	71	71	rs62106148
chrX	114721794	114721827	seq_a,AX-14018854,Affx-20497301,rs62106148,2:7666433,A,G,rs62106148:38-71	33	100.0	38	71	33	rs62106148
chrX	146322035	146322112	seq_a,AX-14018854,Affx-20497301,rs62106148,2:7666433,A,G,rs62106148:0-71	38	93.2	0	71	71	rs62106148
chrX	88371385	88371433	seq_a,AX-14018854,Affx-20497301,rs62106148,2:7666433,A,G,rs62106148:0-46	32	88.1	0	46	46	rs62106148
chrX	43033458	43033506	seq_a,AX-14018854,Affx-20497301,rs62106148,2:7666433,A,G,rs62106148:0-46	29	87.2	0	46	46	rs62106148
chrX	124342043	124342091	seq_a,AX-14018854,Affx-20497301,rs62106148,2:7666433,A,G,rs62106148:0-46	28	86.9	0	46	46	rs62106148
chrX	114162246	114162317	seq_a,AX-14018854,Affx-20497301,rs62106148,2:7666433,A,G,rs62106148:0-71	51	86.0	0	71	71	rs62106148
chrX	144170180	144170251	seq_a,AX-14018854,Affx-20497301,rs62106148,2:7666433,A,G,rs62106148:0-71	49	84.6	0	71	71	rs62106148
chrY	13953756	13953826	seq_b,AX-14018854,Affx-20497301,rs62106148,2:7666433,A,G,rs62106148:0-70	52	87.2	0	70	70	rs62106148
chrX	54582697	54582767	seq_b,AX-14018854,Affx-20497301,rs62106148,2:7666433,A,G,rs62106148:0-71	47	83.1	0	71	71	rs62106148
chrX	86281898	86281969	seq_b,AX-14018854,Affx-20497301,rs62106148,2:7666433,A,G,rs62106148:0-71	49	90.2	0	71	71	rs62106148
chrX	47685073	47685143	seq_b,AX-14018854,Affx-20497301,rs62106148,2:7666433,A,G,rs62106148:1-71	47	88.8	1	71	70	rs62106148
chrX	114721794	114721827	seq_b,AX-14018854,Affx-20497301,rs62106148,2:7666433,A,G,rs62106148:38-71	33	100.0	38	71	33	rs62106148
chrX	146322035	146322112	seq_b,AX-14018854,Affx-20497301,rs62106148,2:7666433,A,G,rs62106148:0-71	38	93.2	0	71	71	rs62106148
chrX	28917239	28917272	seq_b,AX-14018854,Affx-20497301,rs62106148,2:7666433,A,G,rs62106148:38-71	29	94.0	38	71	33	rs62106148
chrX	144170180	144170213	seq_b,AX-14018854,Affx-20497301,rs62106148,2:7666433,A,G,rs62106148:38-71	29	94.0	38	71	33	rs62106148
chrX	114162246	114162279	seq_b,AX-14018854,Affx-20497301,rs62106148,2:7666433,A,G,rs62106148:38-71	29	94.0	38	71	33	rs62106148
chrX	76442903	76442931	seq_a,AX-14019063,Affx-20498196,rs80322535,2:76052013,A,C,rs80322535:5-31	25	100.0	5	31	26	rs80322535
chrX	83543082	83543146	seq_a,AX-14019063,Affx-20498196,rs80322535,2:76052013,A,C,rs80322535:9-71	41	88.9	9	71	62	rs80322535
chrX	95603997	95604022	seq_a,AX-14019063,Affx-20498196,rs80322535,2:76052013,A,C,rs80322535:8-31	22	100.0	8	31	23	rs80322535
chrX	76442903	76442954	seq_b,AX-14019063,Affx-20498196,rs80322535,2:76052013,A,C,rs80322535:5-54	42	93.9	5	54	49	rs80322535
chrX	81703530	81703577	seq_b,AX-14019063,Affx-20498196,rs80322535,2:76052013,A,C,rs80322535:9-54	33	92.4	9	54	45	rs80322535
chrX	130660945	130660978	seq_b,AX-14019063,Affx-20498196,rs80322535,2:76052013,A,C,rs80322535:9-40	28	96.8	9	40	31	rs80322535
chrX	51253415	51253448	seq_b,AX-14019063,Affx-20498196,rs80322535,2:76052013,A,C,rs80322535:9-40	28	96.8	9	40	31	rs80322535
chrX	142810770	142810799	seq_b,AX-14019063,Affx-20498196,rs80322535,2:76052013,A,C,rs80322535:9-36	24	96.3	9	36	27	rs80322535
chrY	15892334	15892367	seq_b,AX-14019063,Affx-20498196,rs80322535,2:76052013,A,C,rs80322535:9-40	28	96.8	9	40	31	rs80322535
chrX	117076400	117076446	seq_b,AX-14019063,Affx-20498196,rs80322535,2:76052013,A,C,rs80322535:10-54	35	91.0	10	54	44	rs80322535
chrX	101933302	101933347	seq_b,AX-14019063,Affx-20498196,rs80322535,2:76052013,A,C,rs80322535:9-52	34	90.7	9	52	43	rs80322535
chrX	78285712	78285752	seq_b,AX-14019063,Affx-20498196,rs80322535,2:76052013,A,C,rs80322535:9-50	32	89.2	9	50	41	rs80322535
chrX	95603988	95604022	seq_b,AX-14019063,Affx-20498196,rs80322535,2:76052013,A,C,rs80322535:8-40	29	96.9	8	40	32	rs80322535
chrX	14704559	14704592	seq_b,AX-14019063,Affx-20498196,rs80322535,2:76052013,A,C,rs80322535:9-40	28	96.8	9	40	31	rs80322535
chrX	39043244	39043277	seq_b,AX-14019063,Affx-20498196,rs80322535,2:76052013,A,C,rs80322535:9-40	28	96.8	9	40	31	rs80322535
chrX	54761519	54761552	seq_b,AX-14019063,Affx-20498196,rs80322535,2:76052013,A,C,rs80322535:9-40	28	96.8	9	40	31	rs80322535
chrX	154956104	154956137	seq_b,AX-14019063,Affx-20498196,rs80322535,2:76052013,A,C,rs80322535:9-40	28	96.8	9	40	31	rs80322535
chrX	69738593	69738626	seq_b,AX-14019063,Affx-20498196,rs80322535,2:76052013,A,C,rs80322535:9-40	28	96.8	9	40	31	rs80322535
chrX	66283459	66283492	seq_b,AX-14019063,Affx-20498196,rs80322535,2:76052013,A,C,rs80322535:9-40	28	96.8	9	40	31	rs80322535
chrX	28742335	28742367	seq_b,AX-14019063,Affx-20498196,rs80322535,2:76052013,A,C,rs80322535:9-39	27	96.7	9	39	30	rs80322535
chrY	15686259	15686317	seq_a,AX-14019068,Affx-20498234,rs76264874,2:76054834,A,G,rs76264874:12-70	26	72.5	12	70	58	rs76264874
chrX	122260950	122261009	seq_a,AX-14019068,Affx-20498234,rs76264874,2:76054834,A,G,rs76264874:12-70	45	89.7	12	70	58	rs76264874
chrX	101007930	101007989	seq_a,AX-14019068,Affx-20498234,rs76264874,2:76054834,A,G,rs76264874:12-71	47	92.9	12	71	59	rs76264874
chrX	140423175	140423246	seq_a,AX-14019068,Affx-20498234,rs76264874,2:76054834,A,G,rs76264874:0-71	52	93.4	0	71	71	rs76264874
chrX	126433738	126433809	seq_a,AX-14019068,Affx-20498234,rs76264874,2:76054834,A,G,rs76264874:0-71	51	93.3	0	71	71	rs76264874
chrX	84094237	84094307	seq_a,AX-14019068,Affx-20498234,rs76264874,2:76054834,A,G,rs76264874:0-70	49	91.6	0	70	70	rs76264874
chrX	7603995	7604066	seq_a,AX-14019068,Affx-20498234,rs76264874,2:76054834,A,G,rs76264874:0-71	49	90.2	0	71	71	rs76264874
chrX	19535347	19535420	seq_a,AX-14019068,Affx-20498234,rs76264874,2:76054834,A,G,rs76264874:0-71	46	91.3	0	71	71	rs76264874
chrX	102838006	102838064	seq_a,AX-14019068,Affx-20498234,rs76264874,2:76054834,A,G,rs76264874:12-70	45	94.2	12	70	58	rs76264874
chrX	38748607	38748676	seq_a,AX-14019068,Affx-20498234,rs76264874,2:76054834,A,G,rs76264874:0-71	46	83.4	0	71	71	rs76264874
chrX	91893748	91893804	seq_a,AX-14019068,Affx-20498234,rs76264874,2:76054834,A,G,rs76264874:14-70	44	94.3	14	70	56	rs76264874
chrX	101890642	101890712	seq_a,AX-14019068,Affx-20498234,rs76264874,2:76054834,A,G,rs76264874:0-70	48	92.9	0	70	70	rs76264874
chrX	121902300	122202996	seq_a,AX-14019068,Affx-20498234,rs76264874,2:76054834,A,G,rs76264874:0-71	53	93.7	0	71	71	rs76264874
chrX	36493620	36493691	seq_a,AX-14019068,Affx-20498234,rs76264874,2:76054834,A,G,rs76264874:0-71	42	90.4	0	71	71	rs76264874
chrX	42281351	42281410	seq_a,AX-14019068,Affx-20498234,rs76264874,2:76054834,A,G,rs76264874:12-71	44	95.9	12	71	59	rs76264874
chrX	55449924	55449986	seq_a,AX-14019068,Affx-20498234,rs76264874,2:76054834,A,G,rs76264874:8-71	46	90.2	8	71	63	rs76264874
chrX	72518289	72518347	seq_a,AX-14019068,Affx-20498234,rs76264874,2:76054834,A,G,rs76264874:12-70	43	92.0	12	70	58	rs76264874
chrY	5047413	5047484	seq_a,AX-14019068,Affx-20498234,rs76264874,2:76054834,A,G,rs76264874:0-71	39	86.8	0	71	71	rs76264874
chrY	15239658	15239685	seq_a,AX-14019068,Affx-20498234,rs76264874,2:76054834,A,G,rs76264874:44-71	25	96.3	44	71	27	rs76264874
chrY	3854937	3854996	seq_a,AX-14019068,Affx-20498234,rs76264874,2:76054834,A,G,rs76264874:12-71	29	96.8	12	71	59	rs76264874
chrY	15168545	15168569	seq_a,AX-14019068,Affx-20498234,rs76264874,2:76054834,A,G,rs76264874:12-36	22	95.9	12	36	24	rs76264874
chrX	43869471	43869543	seq_a,AX-14019068,Affx-20498234,rs76264874,2:76054834,A,G,rs76264874:0-71	56	90.2	0	71	71	rs76264874
chrX	139197128	139197197	seq_a,AX-14019068,Affx-20498234,rs76264874,2:76054834,A,G,rs76264874:0-67	51	90.7	0	67	67	rs76264874
chrX	32973403	32973473	seq_a,AX-14019068,Affx-20498234,rs76264874,2:76054834,A,G,rs76264874:0-71	48	86.7	0	71	71	rs76264874
chrX	38959756	38959827	seq_a,AX-14019068,Affx-20498234,rs76264874,2:76054834,A,G,rs76264874:0-71	48	91.4	0	71	71	rs76264874
chrX	54861484	54861555	seq_a,AX-14019068,Affx-20498234,rs76264874,2:76054834,A,G,rs76264874:0-71	50	90.4	0	71	71	rs76264874
chrX	70924035	70970711	seq_a,AX-14019068,Affx-20498234,rs76264874,2:76054834,A,G,rs76264874:0-71	52	90.8	0	71	71	rs76264874
chrX	103830871	103830943	seq_a,AX-14019068,Affx-20498234,rs76264874,2:76054834,A,G,rs76264874:0-71	48	91.4	0	71	71	rs76264874
chrX	34754906	34754978	seq_a,AX-14019068,Affx-20498234,rs76264874,2:76054834,A,G,rs76264874:0-71	48	89.9	0	71	71	rs76264874
chrX	64420077	64420149	seq_a,AX-14019068,Affx-20498234,rs76264874,2:76054834,A,G,rs76264874:0-71	45	92.5	0	71	71	rs76264874
chrX	135877434	135877504	seq_a,AX-14019068,Affx-20498234,rs76264874,2:76054834,A,G,rs76264874:0-70	48	91.4	0	70	70	rs76264874
chrX	105601253	105601324	seq_a,AX-14019068,Affx-20498234,rs76264874,2:76054834,A,G,rs76264874:0-71	47	89.7	0	71	71	rs76264874
chrX	154918290	154918355	seq_a,AX-14019068,Affx-20498234,rs76264874,2:76054834,A,G,rs76264874:4-71	49	86.3	4	71	67	rs76264874
chrX	58021868	58021925	seq_a,AX-14019068,Affx-20498234,rs76264874,2:76054834,A,G,rs76264874:12-71	39	81.2	12	71	59	rs76264874
chrX	62442050	62442121	seq_a,AX-14019068,Affx-20498234,rs76264874,2:76054834,A,G,rs76264874:0-71	45	89.5	0	71	71	rs76264874
chrX	78630114	78630185	seq_a,AX-14019068,Affx-20498234,rs76264874,2:76054834,A,G,rs76264874:0-71	44	92.4	0	71	71	rs76264874
chrX	78617801	78617841	seq_a,AX-14019068,Affx-20498234,rs76264874,2:76054834,A,G,rs76264874:0-39	34	94.9	0	39	39	rs76264874
chrY	15686259	15686317	seq_b,AX-14019068,Affx-20498234,rs76264874,2:76054834,A,G,rs76264874:12-70	31	97.0	12	70	58	rs76264874
chrX	126433738	126433809	seq_b,AX-14019068,Affx-20498234,rs76264874,2:76054834,A,G,rs76264874:0-71	50	93.2	0	71	71	rs76264874
chrX	84094237	84094307	seq_b,AX-14019068,Affx-20498234,rs76264874,2:76054834,A,G,rs76264874:0-70	48	91.4	0	70	70	rs76264874
chrX	140423175	140423246	seq_b,AX-14019068,Affx-20498234,rs76264874,2:76054834,A,G,rs76264874:0-71	47	94.4	0	71	71	rs76264874
chrX	7603995	7604066	seq_b,AX-14019068,Affx-20498234,rs76264874,2:76054834,A,G,rs76264874:0-71	48	90.0	0	71	71	rs76264874
chrX	101890642	101890712	seq_b,AX-14019068,Affx-20498234,rs76264874,2:76054834,A,G,rs76264874:0-70	47	92.8	0	70	70	rs76264874
chrX	38748607	38748676	seq_b,AX-14019068,Affx-20498234,rs76264874,2:76054834,A,G,rs76264874:0-71	45	82.8	0	71	71	rs76264874
chrX	19535347	19535420	seq_b,AX-14019068,Affx-20498234,rs76264874,2:76054834,A,G,rs76264874:0-71	42	90.4	0	71	71	rs76264874
chrX	121902300	122202996	seq_b,AX-14019068,Affx-20498234,rs76264874,2:76054834,A,G,rs76264874:0-71	52	93.6	0	71	71	rs76264874
chrX	31653914	31653985	seq_b,AX-14019068,Affx-20498234,rs76264874,2:76054834,A,G,rs76264874:0-71	42	88.9	0	71	71	rs76264874
chrX	36493620	36493691	seq_b,AX-14019068,Affx-20498234,rs76264874,2:76054834,A,G,rs76264874:0-71	41	90.2	0	71	71	rs76264874
chrX	42281351	42281410	seq_b,AX-14019068,Affx-20498234,rs76264874,2:76054834,A,G,rs76264874:12-71	43	95.8	12	71	59	rs76264874
chrX	54807860	54811041	seq_b,AX-14019068,Affx-20498234,rs76264874,2:76054834,A,G,rs76264874:0-71	48	91.4	0	71	71	rs76264874
chrX	55449924	55449986	seq_b,AX-14019068,Affx-20498234,rs76264874,2:76054834,A,G,rs76264874:8-71	45	90.0	8	71	63	rs76264874
chrX	97722357	97722428	seq_b,AX-14019068,Affx-20498234,rs76264874,2:76054834,A,G,rs76264874:0-71	41	93.7	0	71	71	rs76264874
chrX	72518289	72518347	seq_b,AX-14019068,Affx-20498234,rs76264874,2:76054834,A,G,rs76264874:12-70	42	91.9	12	70	58	rs76264874
chrX	98364301	98364360	seq_b,AX-14019068,Affx-20498234,rs76264874,2:76054834,A,G,rs76264874:12-71	41	91.9	12	71	59	rs76264874
chrY	5047413	5047484	seq_b,AX-14019068,Affx-20498234,rs76264874,2:76054834,A,G,rs76264874:0-71	39	86.8	0	71	71	rs76264874
chrY	15239658	15239685	seq_b,AX-14019068,Affx-20498234,rs76264874,2:76054834,A,G,rs76264874:44-71	25	96.3	44	71	27	rs76264874
chrY	3854937	3854996	seq_b,AX-14019068,Affx-20498234,rs76264874,2:76054834,A,G,rs76264874:12-71	29	96.8	12	71	59	rs76264874
chrY	15168546	15168569	seq_b,AX-14019068,Affx-20498234,rs76264874,2:76054834,A,G,rs76264874:12-35	21	95.7	12	35	23	rs76264874
chrX	43869471	43869543	seq_b,AX-14019068,Affx-20498234,rs76264874,2:76054834,A,G,rs76264874:0-71	53	92.1	0	71	71	rs76264874
chrX	32973403	32973473	seq_b,AX-14019068,Affx-20498234,rs76264874,2:76054834,A,G,rs76264874:0-71	47	86.5	0	71	71	rs76264874
chrX	38959756	38959827	seq_b,AX-14019068,Affx-20498234,rs76264874,2:76054834,A,G,rs76264874:0-71	47	91.3	0	71	71	rs76264874
chrX	103830871	103830943	seq_b,AX-14019068,Affx-20498234,rs76264874,2:76054834,A,G,rs76264874:0-71	47	91.3	0	71	71	rs76264874
chrX	139197128	139197197	seq_b,AX-14019068,Affx-20498234,rs76264874,2:76054834,A,G,rs76264874:0-67	47	92.8	0	67	67	rs76264874
chrX	64420077	64420149	seq_b,AX-14019068,Affx-20498234,rs76264874,2:76054834,A,G,rs76264874:0-71	44	92.4	0	71	71	rs76264874
chrX	105601253	105601324	seq_b,AX-14019068,Affx-20498234,rs76264874,2:76054834,A,G,rs76264874:0-71	47	89.7	0	71	71	rs76264874
chrX	34754906	34754978	seq_b,AX-14019068,Affx-20498234,rs76264874,2:76054834,A,G,rs76264874:0-71	45	90.8	0	71	71	rs76264874
chrX	54861484	54861555	seq_b,AX-14019068,Affx-20498234,rs76264874,2:76054834,A,G,rs76264874:0-71	46	89.5	0	71	71	rs76264874
chrX	78630114	78630185	seq_b,AX-14019068,Affx-20498234,rs76264874,2:76054834,A,G,rs76264874:0-71	44	92.4	0	71	71	rs76264874
chrX	97333060	97333119	seq_b,AX-14019068,Affx-20498234,rs76264874,2:76054834,A,G,rs76264874:12-71	42	95.6	12	71	59	rs76264874
chrX	62442050	62442121	seq_b,AX-14019068,Affx-20498234,rs76264874,2:76054834,A,G,rs76264874:0-71	42	90.4	0	71	71	rs76264874
chrX	104498979	104499039	seq_b,AX-14019068,Affx-20498234,rs76264874,2:76054834,A,G,rs76264874:12-71	38	88.0	12	71	59	rs76264874
chrX	145292051	145292110	seq_b,AX-14019068,Affx-20498234,rs76264874,2:76054834,A,G,rs76264874:12-71	42	91.9	12	71	59	rs76264874
chrX	154918290	154918355	seq_b,AX-14019068,Affx-20498234,rs76264874,2:76054834,A,G,rs76264874:4-71	45	85.0	4	71	67	rs76264874
chrX	38110952	38111023	seq_b,AX-14019068,Affx-20498234,rs76264874,2:76054834,A,G,rs76264874:0-71	41	90.4	0	71	71	rs76264874
chrX	40314910	40314941	seq_b,AX-14019157,Affx-20498651,rs34703663,2:76086552,A,C,rs34703663:24-58	25	79.4	24	58	34	rs34703663
chrX	46209149	46209169	seq_a,AX-14019158,Affx-20498655,rs113956739,2:76087013,T,C,rs113956739:1-21	20	100.0	1	21	20	rs113956739
chrX	8972015	8972063	seq_b,AX-14019158,Affx-20498655,rs113956739,2:76087013,T,C,rs113956739:14-65	35	84.7	14	65	51	rs113956739
chrX	46209149	46209169	seq_b,AX-14019158,Affx-20498655,rs113956739,2:76087013,T,C,rs113956739:1-21	20	100.0	1	21	20	rs113956739
chrY	3393915	3393948	seq_a,AX-14019191,Affx-20498865,rs72771883,2:7678449,T,C,rs72771883:0-33	25	87.9	0	33	33	rs72771883
chrY	3155124	3155153	seq_a,AX-14019191,Affx-20498865,rs72771883,2:7678449,T,C,rs72771883:0-33	28	79.4	0	33	33	rs72771883
chrX	93538922	93538991	seq_a,AX-14019191,Affx-20498865,rs72771883,2:7678449,T,C,rs72771883:0-69	57	91.4	0	69	69	rs72771883
chrX	54658503	54658572	seq_a,AX-14019191,Affx-20498865,rs72771883,2:7678449,T,C,rs72771883:0-69	53	88.5	0	69	69	rs72771883
chrX	65138701	65138771	seq_a,AX-14019191,Affx-20498865,rs72771883,2:7678449,T,C,rs72771883:0-70	52	87.2	0	70	70	rs72771883
chrX	56073112	56073178	seq_a,AX-14019191,Affx-20498865,rs72771883,2:7678449,T,C,rs72771883:0-66	50	87.9	0	66	66	rs72771883
chrX	109733776	109733846	seq_a,AX-14019191,Affx-20498865,rs72771883,2:7678449,T,C,rs72771883:0-70	50	85.8	0	70	70	rs72771883
chrX	29617436	29617504	seq_a,AX-14019191,Affx-20498865,rs72771883,2:7678449,T,C,rs72771883:0-69	51	83.9	0	69	69	rs72771883
chrX	115787529	115787598	seq_a,AX-14019191,Affx-20498865,rs72771883,2:7678449,T,C,rs72771883:0-69	49	85.6	0	69	69	rs72771883
chrX	136918968	136919037	seq_a,AX-14019191,Affx-20498865,rs72771883,2:7678449,T,C,rs72771883:0-69	49	85.6	0	69	69	rs72771883
chrX	22495603	22495673	seq_a,AX-14019191,Affx-20498865,rs72771883,2:7678449,T,C,rs72771883:0-69	51	90.5	0	69	69	rs72771883
chrX	64121898	64121955	seq_a,AX-14019191,Affx-20498865,rs72771883,2:7678449,T,C,rs72771883:0-57	47	91.3	0	57	57	rs72771883
chrX	72553268	72553336	seq_a,AX-14019191,Affx-20498865,rs72771883,2:7678449,T,C,rs72771883:0-68	46	83.9	0	68	68	rs72771883
chrX	46037318	46037374	seq_a,AX-14019191,Affx-20498865,rs72771883,2:7678449,T,C,rs72771883:0-56	44	89.3	0	56	56	rs72771883
chrX	16296045	16296113	seq_a,AX-14019191,Affx-20498865,rs72771883,2:7678449,T,C,rs72771883:0-69	49	85.8	0	69	69	rs72771883
chrX	66621150	66621207	seq_a,AX-14019191,Affx-20498865,rs72771883,2:7678449,T,C,rs72771883:0-57	39	84.3	0	57	57	rs72771883
chrX	121558895	121558937	seq_a,AX-14019191,Affx-20498865,rs72771883,2:7678449,T,C,rs72771883:0-42	38	95.3	0	42	42	rs72771883
chrX	143837489	143837521	seq_a,AX-14019191,Affx-20498865,rs72771883,2:7678449,T,C,rs72771883:26-57	26	93.6	26	57	31	rs72771883
chrY	2768505	2768528	seq_a,AX-14019191,Affx-20498865,rs72771883,2:7678449,T,C,rs72771883:46-69	21	95.7	46	69	23	rs72771883
chrX	71775893	71775963	seq_a,AX-14019191,Affx-20498865,rs72771883,2:7678449,T,C,rs72771883:0-70	54	88.6	0	70	70	rs72771883
chrX	79895009	79895078	seq_a,AX-14019191,Affx-20498865,rs72771883,2:7678449,T,C,rs72771883:0-69	53	88.5	0	69	69	rs72771883
chrX	99560215	99560280	seq_a,AX-14019191,Affx-20498865,rs72771883,2:7678449,T,C,rs72771883:4-69	53	90.8	4	69	65	rs72771883
chrX	122705643	122705712	seq_a,AX-14019191,Affx-20498865,rs72771883,2:7678449,T,C,rs72771883:0-69	53	88.5	0	69	69	rs72771883
chrX	69091875	69091944	seq_a,AX-14019191,Affx-20498865,rs72771883,2:7678449,T,C,rs72771883:0-69	51	87.0	0	69	69	rs72771883
chrX	86722909	86722976	seq_a,AX-14019191,Affx-20498865,rs72771883,2:7678449,T,C,rs72771883:0-67	51	88.1	0	67	67	rs72771883
chrX	87051413	87051482	seq_a,AX-14019191,Affx-20498865,rs72771883,2:7678449,T,C,rs72771883:0-69	51	87.0	0	69	69	rs72771883
chrX	122015884	122015953	seq_a,AX-14019191,Affx-20498865,rs72771883,2:7678449,T,C,rs72771883:0-69	51	87.0	0	69	69	rs72771883
chrX	148164509	148164551	seq_a,AX-14019191,Affx-20498865,rs72771883,2:7678449,T,C,rs72771883:0-42	36	92.9	0	42	42	rs72771883
chrX	90973182	90973474	seq_a,AX-14019191,Affx-20498865,rs72771883,2:7678449,T,C,rs72771883:0-57	43	89.5	0	57	57	rs72771883
chrX	108569377	108569419	seq_a,AX-14019191,Affx-20498865,rs72771883,2:7678449,T,C,rs72771883:0-42	34	90.5	0	42	42	rs72771883
chrX	68034225	68034267	seq_a,AX-14019191,Affx-20498865,rs72771883,2:7678449,T,C,rs72771883:0-42	34	90.5	0	42	42	rs72771883
chrX	154544750	154544783	seq_a,AX-14019191,Affx-20498865,rs72771883,2:7678449,T,C,rs72771883:0-33	31	97.0	0	33	33	rs72771883
chrX	94589424	94589453	seq_a,AX-14019191,Affx-20498865,rs72771883,2:7678449,T,C,rs72771883:0-29	25	93.2	0	29	29	rs72771883
chrX	20713034	20713054	seq_a,AX-14019191,Affx-20498865,rs72771883,2:7678449,T,C,rs72771883:0-20	20	100.0	0	20	20	rs72771883
chrY	3393915	3393948	seq_b,AX-14019191,Affx-20498865,rs72771883,2:7678449,T,C,rs72771883:0-33	25	87.9	0	33	33	rs72771883
chrY	3155124	3155153	seq_b,AX-14019191,Affx-20498865,rs72771883,2:7678449,T,C,rs72771883:0-33	28	79.4	0	33	33	rs72771883
chrX	93538922	93538991	seq_b,AX-14019191,Affx-20498865,rs72771883,2:7678449,T,C,rs72771883:0-69	55	89.9	0	69	69	rs72771883
chrX	109733776	109733846	seq_b,AX-14019191,Affx-20498865,rs72771883,2:7678449,T,C,rs72771883:0-70	52	87.2	0	70	70	rs72771883
chrX	54658503	54658572	seq_b,AX-14019191,Affx-20498865,rs72771883,2:7678449,T,C,rs72771883:0-69	51	87.0	0	69	69	rs72771883
chrX	65138701	65138771	seq_b,AX-14019191,Affx-20498865,rs72771883,2:7678449,T,C,rs72771883:0-70	50	85.8	0	70	70	rs72771883
chrX	102112969	102113038	seq_b,AX-14019191,Affx-20498865,rs72771883,2:7678449,T,C,rs72771883:0-69	49	85.6	0	69	69	rs72771883
chrX	115787529	115787598	seq_b,AX-14019191,Affx-20498865,rs72771883,2:7678449,T,C,rs72771883:0-69	47	84.1	0	69	69	rs72771883
chrX	136918968	136919037	seq_b,AX-14019191,Affx-20498865,rs72771883,2:7678449,T,C,rs72771883:0-69	47	84.1	0	69	69	rs72771883
chrX	72553268	72553336	seq_b,AX-14019191,Affx-20498865,rs72771883,2:7678449,T,C,rs72771883:0-68	44	82.4	0	68	68	rs72771883
chrX	46037318	46037374	seq_b,AX-14019191,Affx-20498865,rs72771883,2:7678449,T,C,rs72771883:0-56	42	87.5	0	56	56	rs72771883
chrX	121558895	121558937	seq_b,AX-14019191,Affx-20498865,rs72771883,2:7678449,T,C,rs72771883:0-42	36	92.9	0	42	42	rs72771883
chrX	64121898	64121932	seq_b,AX-14019191,Affx-20498865,rs72771883,2:7678449,T,C,rs72771883:0-34	32	97.1	0	34	34	rs72771883
chrX	22495603	22495637	seq_b,AX-14019191,Affx-20498865,rs72771883,2:7678449,T,C,rs72771883:0-34	30	94.2	0	34	34	rs72771883
chrX	29617436	29617469	seq_b,AX-14019191,Affx-20498865,rs72771883,2:7678449,T,C,rs72771883:0-33	29	94.0	0	33	33	rs72771883
chrX	16296045	16296074	seq_b,AX-14019191,Affx-20498865,rs72771883,2:7678449,T,C,rs72771883:0-29	27	96.6	0	29	29	rs72771883
chrX	66621150	66621184	seq_b,AX-14019191,Affx-20498865,rs72771883,2:7678449,T,C,rs72771883:0-34	26	88.3	0	34	34	rs72771883
chrX	88885903	88885932	seq_b,AX-14019191,Affx-20498865,rs72771883,2:7678449,T,C,rs72771883:0-33	28	79.4	0	33	33	rs72771883
chrY	2768505	2768528	seq_b,AX-14019191,Affx-20498865,rs72771883,2:7678449,T,C,rs72771883:46-69	21	95.7	46	69	23	rs72771883
chrX	79895009	79895078	seq_b,AX-14019191,Affx-20498865,rs72771883,2:7678449,T,C,rs72771883:0-69	55	89.9	0	69	69	rs72771883
chrX	99560215	99560280	seq_b,AX-14019191,Affx-20498865,rs72771883,2:7678449,T,C,rs72771883:4-69	51	89.3	4	69	65	rs72771883
chrX	122705643	122705712	seq_b,AX-14019191,Affx-20498865,rs72771883,2:7678449,T,C,rs72771883:0-69	51	87.0	0	69	69	rs72771883
chrX	69091875	69091944	seq_b,AX-14019191,Affx-20498865,rs72771883,2:7678449,T,C,rs72771883:0-69	49	85.6	0	69	69	rs72771883
chrX	87051413	87051482	seq_b,AX-14019191,Affx-20498865,rs72771883,2:7678449,T,C,rs72771883:0-69	49	85.6	0	69	69	rs72771883
chrX	148164509	148164551	seq_b,AX-14019191,Affx-20498865,rs72771883,2:7678449,T,C,rs72771883:0-42	34	90.5	0	42	42	rs72771883
chrX	68034225	68034267	seq_b,AX-14019191,Affx-20498865,rs72771883,2:7678449,T,C,rs72771883:0-42	32	88.1	0	42	42	rs72771883
chrX	71775929	71775963	seq_b,AX-14019191,Affx-20498865,rs72771883,2:7678449,T,C,rs72771883:0-34	32	97.1	0	34	34	rs72771883
chrX	154544750	154544783	seq_b,AX-14019191,Affx-20498865,rs72771883,2:7678449,T,C,rs72771883:0-33	31	97.0	0	33	33	rs72771883
chrX	108569387	108569419	seq_b,AX-14019191,Affx-20498865,rs72771883,2:7678449,T,C,rs72771883:0-32	30	96.9	0	32	32	rs72771883
chrX	86722942	86722976	seq_b,AX-14019191,Affx-20498865,rs72771883,2:7678449,T,C,rs72771883:0-34	30	94.2	0	34	34	rs72771883
chrX	122015921	122015953	seq_b,AX-14019191,Affx-20498865,rs72771883,2:7678449,T,C,rs72771883:0-32	28	93.8	0	32	32	rs72771883
chrX	94589424	94589453	seq_b,AX-14019191,Affx-20498865,rs72771883,2:7678449,T,C,rs72771883:0-29	25	93.2	0	29	29	rs72771883
chrX	90973205	90973474	seq_b,AX-14019191,Affx-20498865,rs72771883,2:7678449,T,C,rs72771883:0-34	30	97.1	0	34	34	rs72771883
chrX	20713034	20713054	seq_b,AX-14019191,Affx-20498865,rs72771883,2:7678449,T,C,rs72771883:0-20	20	100.0	0	20	20	rs72771883
chrX	120176004	120176024	seq_a,AX-14019381,Affx-20499850,rs76447500,2:7685284,T,C,rs76447500:6-26	20	100.0	6	26	20	rs76447500
chrX	120176004	120176024	seq_b,AX-14019381,Affx-20499850,rs76447500,2:7685284,T,C,rs76447500:6-26	20	100.0	6	26	20	rs76447500
chrX	82843737	82843977	seq_a,AX-14019643,Affx-20501146,rs76346995,2:76265692,T,G,rs76346995:0-31	28	96.7	0	31	31	rs76346995
chrX	82843737	82843977	seq_b,AX-14019643,Affx-20501146,rs76346995,2:76265692,T,G,rs76346995:0-31	28	96.7	0	31	31	rs76346995
chrX	138493676	138493716	seq_a,AX-14019661,Affx-20501281,rs77477734,2:76275941,A,G,rs77477734:4-44	34	92.5	4	44	40	rs77477734
chrX	54863314	54863341	seq_a,AX-14019661,Affx-20501281,rs77477734,2:76275941,A,G,rs77477734:4-31	27	100.0	4	31	27	rs77477734
chrX	102677487	102677517	seq_a,AX-14019661,Affx-20501281,rs77477734,2:76275941,A,G,rs77477734:4-47	29	70.0	4	47	43	rs77477734
chrX	36648461	36648485	seq_a,AX-14019661,Affx-20501281,rs77477734,2:76275941,A,G,rs77477734:4-28	24	100.0	4	28	24	rs77477734
chrX	94853790	94853830	seq_a,AX-14019661,Affx-20501281,rs77477734,2:76275941,A,G,rs77477734:4-44	36	95.0	4	44	40	rs77477734
chrX	66688620	66688660	seq_a,AX-14019661,Affx-20501281,rs77477734,2:76275941,A,G,rs77477734:4-44	34	92.5	4	44	40	rs77477734
chrX	151433077	151433116	seq_a,AX-14019661,Affx-20501281,rs77477734,2:76275941,A,G,rs77477734:5-44	33	92.4	5	44	39	rs77477734
chrX	128478336	128478376	seq_a,AX-14019661,Affx-20501281,rs77477734,2:76275941,A,G,rs77477734:4-44	32	90.0	4	44	40	rs77477734
chrX	66598164	66598191	seq_a,AX-14019661,Affx-20501281,rs77477734,2:76275941,A,G,rs77477734:4-31	25	96.3	4	31	27	rs77477734
chrX	113754874	113754897	seq_a,AX-14019661,Affx-20501281,rs77477734,2:76275941,A,G,rs77477734:8-31	21	95.7	8	31	23	rs77477734
chrX	138493676	138493716	seq_b,AX-14019661,Affx-20501281,rs77477734,2:76275941,A,G,rs77477734:4-44	32	90.0	4	44	40	rs77477734
chrX	54863314	54863346	seq_b,AX-14019661,Affx-20501281,rs77477734,2:76275941,A,G,rs77477734:4-36	30	96.9	4	36	32	rs77477734
chrX	102677487	102677517	seq_b,AX-14019661,Affx-20501281,rs77477734,2:76275941,A,G,rs77477734:4-47	29	70.0	4	47	43	rs77477734
chrX	36648461	36648485	seq_b,AX-14019661,Affx-20501281,rs77477734,2:76275941,A,G,rs77477734:4-28	24	100.0	4	28	24	rs77477734
chrX	94853790	94853830	seq_b,AX-14019661,Affx-20501281,rs77477734,2:76275941,A,G,rs77477734:4-44	34	92.5	4	44	40	rs77477734
chrX	66688620	66688660	seq_b,AX-14019661,Affx-20501281,rs77477734,2:76275941,A,G,rs77477734:4-44	32	90.0	4	44	40	rs77477734
chrX	151433077	151433116	seq_b,AX-14019661,Affx-20501281,rs77477734,2:76275941,A,G,rs77477734:5-44	31	89.8	5	44	39	rs77477734
chrX	128478336	128478376	seq_b,AX-14019661,Affx-20501281,rs77477734,2:76275941,A,G,rs77477734:4-44	30	87.5	4	44	40	rs77477734
chrX	56567680	56567719	seq_b,AX-14019661,Affx-20501281,rs77477734,2:76275941,A,G,rs77477734:4-44	28	81.6	4	44	40	rs77477734
chrX	66598164	66598191	seq_b,AX-14019661,Affx-20501281,rs77477734,2:76275941,A,G,rs77477734:4-31	25	96.3	4	31	27	rs77477734
chrX	113754874	113754897	seq_b,AX-14019661,Affx-20501281,rs77477734,2:76275941,A,G,rs77477734:8-31	21	95.7	8	31	23	rs77477734
chrX	5561024	5561049	seq_a,AX-14019710,Affx-20501571,rs62104884,2:7697371,A,G,rs62104884:9-34	23	96.0	9	34	25	rs62104884
chrX	107883564	107883592	seq_b,AX-14019710,Affx-20501571,rs62104884,2:7697371,A,G,rs62104884:20-47	24	96.3	20	47	27	rs62104884
chrX	5561024	5561049	seq_b,AX-14019710,Affx-20501571,rs62104884,2:7697371,A,G,rs62104884:9-34	23	96.0	9	34	25	rs62104884
chrX	19384473	19384493	seq_a,AX-14019887,Affx-20502373,rs67017218,2:76350713,A,C,rs67017218:16-36	20	100.0	16	36	20	rs67017218
chrX	27101382	27101455	seq_a,AX-14019986,Affx-20502845,rs12479302,2:76377857,A,G,rs12479302:0-29	28	100.0	0	29	29	rs12479302
chrX	27101382	27101455	seq_b,AX-14019986,Affx-20502845,rs12479302,2:76377857,A,G,rs12479302:0-29	28	100.0	0	29	29	rs12479302
chrX	102427859	102427894	seq_a,AX-14020138,Affx-20503518,rs78194744,2:76429790,T,C,rs78194744:5-29	23	100.0	5	29	24	rs78194744
chrX	102427859	102427894	seq_b,AX-14020138,Affx-20503518,rs78194744,2:76429790,T,C,rs78194744:5-29	23	100.0	5	29	24	rs78194744
chrX	41585701	41585722	seq_a,AX-14020190,Affx-20503801,rs75369625,2:7713240,T,C,rs75369625:44-65	21	100.0	44	65	21	rs75369625
chrX	41585701	41585722	seq_b,AX-14020190,Affx-20503801,rs75369625,2:7713240,T,C,rs75369625:44-65	21	100.0	44	65	21	rs75369625
chrX	29051381	29051410	seq_a,AX-14020452,Affx-20505513,rs114462933,2:76567339,A,G,rs114462933:9-38	25	93.2	9	38	29	rs114462933
chrX	29051381	29051401	seq_b,AX-14020452,Affx-20505513,rs114462933,2:76567339,A,G,rs114462933:9-29	20	100.0	9	29	20	rs114462933
chrX	53053437	53053481	seq_a,AX-14020607,Affx-20506333,rs1401838,2:76633140,A,G,rs1401838:1-46	32	86.5	1	46	45	rs1401838
chrX	55840552	55840573	seq_a,AX-14020607,Affx-20506333,rs1401838,2:76633140,A,G,rs1401838:30-51	21	100.0	30	51	21	rs1401838
chrX	108829312	108829351	seq_b,AX-14020607,Affx-20506333,rs1401838,2:76633140,A,G,rs1401838:30-70	32	84.7	30	70	40	rs1401838
chrX	23784663	23784683	seq_b,AX-14020607,Affx-20506333,rs1401838,2:76633140,A,G,rs1401838:30-50	20	100.0	30	50	20	rs1401838
chrX	90051682	90051748	seq_a,AX-14020755,Affx-20507237,rs78236305,2:76703580,A,G,rs78236305:0-66	44	83.4	0	66	66	rs78236305
chrX	64169234	64169263	seq_a,AX-14020755,Affx-20507237,rs78236305,2:76703580,A,G,rs78236305:0-29	27	96.6	0	29	29	rs78236305
chrX	9635907	9635931	seq_a,AX-14020755,Affx-20507237,rs78236305,2:76703580,A,G,rs78236305:47-71	24	100.0	47	71	24	rs78236305
chrY	14808063	14808093	seq_a,AX-14020755,Affx-20507237,rs78236305,2:76703580,A,G,rs78236305:0-31	27	86.7	0	31	31	rs78236305
chrX	97844155	97844221	seq_a,AX-14020755,Affx-20507237,rs78236305,2:76703580,A,G,rs78236305:0-66	50	87.9	0	66	66	rs78236305
chrX	79295826	79295891	seq_a,AX-14020755,Affx-20507237,rs78236305,2:76703580,A,G,rs78236305:0-65	49	87.7	0	65	65	rs78236305
chrX	152181304	152181362	seq_a,AX-14020755,Affx-20507237,rs78236305,2:76703580,A,G,rs78236305:13-71	42	86.3	13	71	58	rs78236305
chrX	90532882	90532906	seq_a,AX-14020755,Affx-20507237,rs78236305,2:76703580,A,G,rs78236305:0-24	22	95.9	0	24	24	rs78236305
chrX	64169234	64169263	seq_b,AX-14020755,Affx-20507237,rs78236305,2:76703580,A,G,rs78236305:0-29	27	96.6	0	29	29	rs78236305
chrX	9635907	9635931	seq_b,AX-14020755,Affx-20507237,rs78236305,2:76703580,A,G,rs78236305:47-71	24	100.0	47	71	24	rs78236305
chrY	14808063	14808093	seq_b,AX-14020755,Affx-20507237,rs78236305,2:76703580,A,G,rs78236305:0-31	27	86.7	0	31	31	rs78236305
chrY	3614368	3614394	seq_b,AX-14020755,Affx-20507237,rs78236305,2:76703580,A,G,rs78236305:0-26	22	92.4	0	26	26	rs78236305
chrX	97844192	97844221	seq_b,AX-14020755,Affx-20507237,rs78236305,2:76703580,A,G,rs78236305:0-29	27	96.6	0	29	29	rs78236305
chrX	79295865	79295891	seq_b,AX-14020755,Affx-20507237,rs78236305,2:76703580,A,G,rs78236305:0-26	24	96.2	0	26	26	rs78236305
chrX	90532882	90532906	seq_b,AX-14020755,Affx-20507237,rs78236305,2:76703580,A,G,rs78236305:0-24	22	95.9	0	24	24	rs78236305
chrX	89431087	89431113	seq_b,AX-14020755,Affx-20507237,rs78236305,2:76703580,A,G,rs78236305:0-26	22	92.4	0	26	26	rs78236305
chrX	72760173	72760194	seq_a,AX-14020871,Affx-20507802,rs76301218,2:7742556,A,G,rs76301218:41-62	21	100.0	41	62	21	rs76301218
chrX	119275773	119275793	seq_a,AX-14020871,Affx-20507802,rs76301218,2:7742556,A,G,rs76301218:46-66	20	100.0	46	66	20	rs76301218
chrX	101228287	101228307	seq_a,AX-14020871,Affx-20507802,rs76301218,2:7742556,A,G,rs76301218:46-66	20	100.0	46	66	20	rs76301218
chrX	72760173	72760194	seq_b,AX-14020871,Affx-20507802,rs76301218,2:7742556,A,G,rs76301218:41-62	21	100.0	41	62	21	rs76301218
chrX	119275773	119275793	seq_b,AX-14020871,Affx-20507802,rs76301218,2:7742556,A,G,rs76301218:46-66	20	100.0	46	66	20	rs76301218
chrX	101228287	101228307	seq_b,AX-14020871,Affx-20507802,rs76301218,2:7742556,A,G,rs76301218:46-66	20	100.0	46	66	20	rs76301218
chrX	66211025	66211052	seq_a,AX-14021045,Affx-20508789,rs79375571,2:7749416,T,C,rs79375571:29-52	22	100.0	29	52	23	rs79375571
chrX	51421811	51421831	seq_a,AX-14021045,Affx-20508789,rs79375571,2:7749416,T,C,rs79375571:9-29	20	100.0	9	29	20	rs79375571
chrX	87356491	87356512	seq_a,AX-14021045,Affx-20508789,rs79375571,2:7749416,T,C,rs79375571:20-41	21	100.0	20	41	21	rs79375571
chrX	51457540	51457560	seq_a,AX-14021045,Affx-20508789,rs79375571,2:7749416,T,C,rs79375571:9-29	20	100.0	9	29	20	rs79375571
chrX	51421811	51421831	seq_b,AX-14021045,Affx-20508789,rs79375571,2:7749416,T,C,rs79375571:9-29	20	100.0	9	29	20	rs79375571
chrX	51457540	51457560	seq_b,AX-14021045,Affx-20508789,rs79375571,2:7749416,T,C,rs79375571:9-29	20	100.0	9	29	20	rs79375571
chrX	63098485	63098505	seq_a,AX-14021142,Affx-20509406,rs114688911,2:76857420,T,C,rs114688911:51-71	20	100.0	51	71	20	rs114688911
chrX	63098485	63098505	seq_b,AX-14021142,Affx-20509406,rs114688911,2:76857420,T,C,rs114688911:51-71	20	100.0	51	71	20	rs114688911
chrX	130703489	130703518	seq_a,AX-14021194,Affx-20509672,rs75005446,2:76874511,T,C,rs75005446:1-30	29	100.0	1	30	29	rs75005446
chrX	130703489	130703518	seq_b,AX-14021194,Affx-20509672,rs75005446,2:76874511,T,C,rs75005446:1-30	29	100.0	1	30	29	rs75005446
chrX	32489533	32489567	seq_a,AX-14021492,Affx-20511458,rs78187500,2:76995089,A,C,rs78187500:28-55	26	100.0	28	55	27	rs78187500
chrX	32489533	32489567	seq_b,AX-14021492,Affx-20511458,rs78187500,2:76995089,A,C,rs78187500:28-55	24	96.2	28	55	27	rs78187500
chrY	21617141	21617166	seq_a,AX-14021659,Affx-20512350,rs115050111,2:77045427,A,G,rs115050111:21-44	22	100.0	21	44	23	rs115050111
chrY	4991775	4991795	seq_a,AX-14021852,Affx-20513107,rs35929492,2:7778330,A,G,rs35929492:21-41	20	100.0	21	41	20	rs35929492
chrX	91156636	91156656	seq_a,AX-14021852,Affx-20513107,rs35929492,2:7778330,A,G,rs35929492:21-41	20	100.0	21	41	20	rs35929492
chrX	124963728	124963751	seq_b,AX-14022008,Affx-20513806,rs17013359,2:77153021,C,G,rs17013359:32-54	21	100.0	32	54	22	rs17013359
chrX	150106183	150106203	seq_a,AX-14022086,Affx-20514120,rs62170338,2:77174451,A,G,rs62170338:19-39	20	100.0	19	39	20	rs62170338
chrX	126369084	126369111	seq_a,AX-14022106,Affx-20514179,rs17013420,2:77178392,T,G,rs17013420:29-65	24	69.3	29	65	36	rs17013420
chrY	14610839	14610863	seq_a,AX-14022173,Affx-20514459,rs116733537,2:77195635,T,C,rs116733537:0-23	22	100.0	0	23	23	rs116733537
chrY	14610839	14610863	seq_b,AX-14022173,Affx-20514459,rs116733537,2:77195635,T,C,rs116733537:0-23	22	100.0	0	23	23	rs116733537
chrX	78409304	78409324	seq_a,AX-14022562,Affx-20516208,rs111843530,2:77297162,T,C,rs111843530:4-24	20	100.0	4	24	20	rs111843530
chrX	78409304	78409324	seq_b,AX-14022562,Affx-20516208,rs111843530,2:77297162,T,C,rs111843530:4-24	20	100.0	4	24	20	rs111843530
chrX	56968935	56968988	seq_a,AX-14022662,Affx-20516921,rs75428077,2:77340647,T,C,rs75428077:0-53	43	90.6	0	53	53	rs75428077
chrX	56968935	56968988	seq_b,AX-14022662,Affx-20516921,rs75428077,2:77340647,T,C,rs75428077:0-53	45	92.5	0	53	53	rs75428077
chrX	6464345	6464375	seq_a,AX-14022751,Affx-20517446,rs1439718,2:77388083,T,C,rs1439718:0-30	28	96.7	0	30	30	rs1439718
chrX	6464345	6464375	seq_b,AX-14022751,Affx-20517446,rs1439718,2:77388083,T,C,rs1439718:0-30	28	96.7	0	30	30	rs1439718
chrX	16408068	16408088	seq_a,AX-14022891,Affx-20518306,rs62160520,2:77469524,A,G,rs62160520:45-65	20	100.0	45	65	20	rs62160520
chrX	87551010	87551048	seq_a,AX-14022891,Affx-20518306,rs62160520,2:77469524,A,G,rs62160520:0-38	24	81.6	0	38	38	rs62160520
chrX	118193660	118193729	seq_a,AX-14022906,Affx-20518442,rs1347949,2:77477588,C,G,rs1347949:0-67	43	83.4	0	67	67	rs1347949
chrX	47802480	47802519	seq_a,AX-14022906,Affx-20518442,rs1347949,2:77477588,C,G,rs1347949:35-71	28	93.8	35	71	36	rs1347949
chrX	99814704	99814733	seq_b,AX-14022906,Affx-20518442,rs1347949,2:77477588,C,G,rs1347949:29-57	23	92.6	29	57	28	rs1347949
chrX	96533175	96533208	seq_b,AX-14022906,Affx-20518442,rs1347949,2:77477588,C,G,rs1347949:32-63	27	96.8	32	63	31	rs1347949
chrX	153115309	153115331	seq_a,AX-14022961,Affx-20518712,rs76663533,2:77491121,T,C,rs76663533:39-61	22	100.0	39	61	22	rs76663533
chrX	147478405	147478425	seq_a,AX-14022961,Affx-20518712,rs76663533,2:77491121,T,C,rs76663533:40-60	20	100.0	40	60	20	rs76663533
chrX	30745095	30745119	seq_a,AX-14022961,Affx-20518712,rs76663533,2:77491121,T,C,rs76663533:48-71	22	100.0	48	71	23	rs76663533
chrX	153115309	153115331	seq_b,AX-14022961,Affx-20518712,rs76663533,2:77491121,T,C,rs76663533:39-61	22	100.0	39	61	22	rs76663533
chrX	147478405	147478425	seq_b,AX-14022961,Affx-20518712,rs76663533,2:77491121,T,C,rs76663533:40-60	20	100.0	40	60	20	rs76663533
chrX	30745095	30745119	seq_b,AX-14022961,Affx-20518712,rs76663533,2:77491121,T,C,rs76663533:48-71	22	100.0	48	71	23	rs76663533
chrX	88111763	88111783	seq_a,AX-14023171,Affx-20519840,rs13027105,2:77571568,T,C,rs13027105:34-54	20	100.0	34	54	20	rs13027105
chrX	54286653	54286673	seq_b,AX-14023171,Affx-20519840,rs13027105,2:77571568,T,C,rs13027105:31-51	20	100.0	31	51	20	rs13027105
chrX	115830771	115830792	seq_a,AX-14023231,Affx-20520137,rs78694443,2:77593620,A,G,rs78694443:43-64	21	100.0	43	64	21	rs78694443
chrX	115830771	115830792	seq_b,AX-14023231,Affx-20520137,rs78694443,2:77593620,A,G,rs78694443:43-64	21	100.0	43	64	21	rs78694443
chrX	106145545	106145565	seq_a,AX-14023331,Affx-20520620,rs73942713,2:77638257,A,G,rs73942713:32-52	20	100.0	32	52	20	rs73942713
chrX	153662392	153662412	seq_b,AX-14023331,Affx-20520620,rs73942713,2:77638257,A,G,rs73942713:30-50	20	100.0	30	50	20	rs73942713
chrX	152068299	152068319	seq_b,AX-14023331,Affx-20520620,rs73942713,2:77638257,A,G,rs73942713:30-50	20	100.0	30	50	20	rs73942713
chrX	43766151	43766177	seq_b,AX-14023331,Affx-20520620,rs73942713,2:77638257,A,G,rs73942713:29-55	24	96.2	29	55	26	rs73942713
chrY	27791776	27791796	seq_a,AX-14023430,Affx-20521191,rs62162583,2:77683591,A,G,rs62162583:31-51	20	100.0	31	51	20	rs62162583
chrY	26170631	26170651	seq_a,AX-14023430,Affx-20521191,rs62162583,2:77683591,A,G,rs62162583:31-51	20	100.0	31	51	20	rs62162583
chrX	101194258	101194286	seq_a,AX-14023556,Affx-20521850,rs62159462,2:77726680,T,C,rs62159462:11-40	27	89.3	11	40	29	rs62159462
chrY	59259838	59259881	seq_a,AX-14023675,Affx-20522488,rs12467254,2:77773509,T,G,rs12467254:22-63	32	90.0	22	63	41	rs12467254
chrY	15189609	15189652	seq_a,AX-14023675,Affx-20522488,rs12467254,2:77773509,T,G,rs12467254:22-63	32	94.5	22	63	41	rs12467254
chrX	63746821	63746873	seq_a,AX-14023675,Affx-20522488,rs12467254,2:77773509,T,G,rs12467254:6-58	38	86.6	6	58	52	rs12467254
chrX	99517182	99517242	seq_a,AX-14023675,Affx-20522488,rs12467254,2:77773509,T,G,rs12467254:6-64	38	85.2	6	64	58	rs12467254
chrX	151028210	151028257	seq_a,AX-14023675,Affx-20522488,rs12467254,2:77773509,T,G,rs12467254:18-63	35	92.7	18	63	45	rs12467254
chrX	146880538	146880581	seq_a,AX-14023675,Affx-20522488,rs12467254,2:77773509,T,G,rs12467254:22-63	30	89.5	22	63	41	rs12467254
chrX	56041359	56041392	seq_a,AX-14023675,Affx-20522488,rs12467254,2:77773509,T,G,rs12467254:6-39	25	87.9	6	39	33	rs12467254
chrX	116732396	116732418	seq_a,AX-14023675,Affx-20522488,rs12467254,2:77773509,T,G,rs12467254:45-67	22	100.0	45	67	22	rs12467254
chrX	74367477	74367500	seq_a,AX-14023675,Affx-20522488,rs12467254,2:77773509,T,G,rs12467254:45-68	21	95.7	45	68	23	rs12467254
chrX	113798649	113798672	seq_a,AX-14023675,Affx-20522488,rs12467254,2:77773509,T,G,rs12467254:45-68	21	95.7	45	68	23	rs12467254
chrX	147223664	147223687	seq_a,AX-14023675,Affx-20522488,rs12467254,2:77773509,T,G,rs12467254:45-68	21	95.7	45	68	23	rs12467254
chrX	149825895	149825915	seq_a,AX-14023675,Affx-20522488,rs12467254,2:77773509,T,G,rs12467254:22-42	20	100.0	22	42	20	rs12467254
chrX	110043994	110044014	seq_a,AX-14023675,Affx-20522488,rs12467254,2:77773509,T,G,rs12467254:22-42	20	100.0	22	42	20	rs12467254
chrX	84390139	84390171	seq_a,AX-14023675,Affx-20522488,rs12467254,2:77773509,T,G,rs12467254:33-63	24	96.2	33	63	30	rs12467254
chrX	66537046	66537066	seq_a,AX-14023675,Affx-20522488,rs12467254,2:77773509,T,G,rs12467254:22-42	20	100.0	22	42	20	rs12467254
chrX	51039817	51039837	seq_a,AX-14023675,Affx-20522488,rs12467254,2:77773509,T,G,rs12467254:22-42	20	100.0	22	42	20	rs12467254
chrX	43847410	43847430	seq_a,AX-14023675,Affx-20522488,rs12467254,2:77773509,T,G,rs12467254:22-42	20	100.0	22	42	20	rs12467254
chrX	4875886	4875906	seq_a,AX-14023675,Affx-20522488,rs12467254,2:77773509,T,G,rs12467254:22-42	20	100.0	22	42	20	rs12467254
chrY	15044171	15044230	seq_a,AX-14023675,Affx-20522488,rs12467254,2:77773509,T,G,rs12467254:6-63	39	88.3	6	63	57	rs12467254
chrX	114327198	114327265	seq_a,AX-14023675,Affx-20522488,rs12467254,2:77773509,T,G,rs12467254:3-68	45	86.9	3	68	65	rs12467254
chrX	17926140	17926199	seq_a,AX-14023675,Affx-20522488,rs12467254,2:77773509,T,G,rs12467254:6-63	44	89.3	6	63	57	rs12467254
chrX	71625001	71625060	seq_a,AX-14023675,Affx-20522488,rs12467254,2:77773509,T,G,rs12467254:6-63	42	87.8	6	63	57	rs12467254
chrX	26545620	26545684	seq_a,AX-14023675,Affx-20522488,rs12467254,2:77773509,T,G,rs12467254:6-68	40	85.8	6	68	62	rs12467254
chrX	5033924	5033983	seq_a,AX-14023675,Affx-20522488,rs12467254,2:77773509,T,G,rs12467254:6-63	39	88.3	6	63	57	rs12467254
chrX	6251514	6251573	seq_a,AX-14023675,Affx-20522488,rs12467254,2:77773509,T,G,rs12467254:6-63	39	88.3	6	63	57	rs12467254
chrX	10228600	10228659	seq_a,AX-14023675,Affx-20522488,rs12467254,2:77773509,T,G,rs12467254:6-63	38	86.6	6	63	57	rs12467254
chrX	19534893	19534955	seq_a,AX-14023675,Affx-20522488,rs12467254,2:77773509,T,G,rs12467254:6-65	40	88.7	6	65	59	rs12467254
chrX	65197034	65197086	seq_a,AX-14023675,Affx-20522488,rs12467254,2:77773509,T,G,rs12467254:18-68	38	91.4	18	68	50	rs12467254
chrX	63336962	63337020	seq_a,AX-14023675,Affx-20522488,rs12467254,2:77773509,T,G,rs12467254:6-63	37	86.3	6	63	57	rs12467254
chrX	109782715	109782767	seq_a,AX-14023675,Affx-20522488,rs12467254,2:77773509,T,G,rs12467254:18-68	36	91.0	18	68	50	rs12467254
chrX	119960935	119960993	seq_a,AX-14023675,Affx-20522488,rs12467254,2:77773509,T,G,rs12467254:6-62	36	84.7	6	62	56	rs12467254
chrX	154711200	154711247	seq_a,AX-14023675,Affx-20522488,rs12467254,2:77773509,T,G,rs12467254:18-63	35	94.9	18	63	45	rs12467254
chrX	154918504	154918545	seq_a,AX-14023675,Affx-20522488,rs12467254,2:77773509,T,G,rs12467254:24-63	32	92.4	24	63	39	rs12467254
chrX	101423659	101423711	seq_a,AX-14023675,Affx-20522488,rs12467254,2:77773509,T,G,rs12467254:18-68	34	88.7	18	68	50	rs12467254
chrX	64469987	64470030	seq_a,AX-14023675,Affx-20522488,rs12467254,2:77773509,T,G,rs12467254:22-63	32	94.5	22	63	41	rs12467254
chrX	63746821	63746873	seq_b,AX-14023675,Affx-20522488,rs12467254,2:77773509,T,G,rs12467254:6-58	36	84.7	6	58	52	rs12467254
chrX	143022826	143022873	seq_b,AX-14023675,Affx-20522488,rs12467254,2:77773509,T,G,rs12467254:18-63	29	96.8	18	63	45	rs12467254
chrX	116732396	116732418	seq_b,AX-14023675,Affx-20522488,rs12467254,2:77773509,T,G,rs12467254:45-67	22	100.0	45	67	22	rs12467254
chrX	147223664	147223687	seq_b,AX-14023675,Affx-20522488,rs12467254,2:77773509,T,G,rs12467254:45-68	21	95.7	45	68	23	rs12467254
chrX	113798649	113798672	seq_b,AX-14023675,Affx-20522488,rs12467254,2:77773509,T,G,rs12467254:45-68	21	95.7	45	68	23	rs12467254
chrX	74367477	74367500	seq_b,AX-14023675,Affx-20522488,rs12467254,2:77773509,T,G,rs12467254:45-68	21	95.7	45	68	23	rs12467254
chrX	17926140	17926199	seq_b,AX-14023675,Affx-20522488,rs12467254,2:77773509,T,G,rs12467254:6-63	42	87.5	6	63	57	rs12467254
chrX	10228600	10228659	seq_b,AX-14023675,Affx-20522488,rs12467254,2:77773509,T,G,rs12467254:6-63	31	87.9	6	63	57	rs12467254
chrX	119960935	119960993	seq_b,AX-14023675,Affx-20522488,rs12467254,2:77773509,T,G,rs12467254:6-62	32	88.1	6	62	56	rs12467254
chrX	99794333	99794357	seq_b,AX-14023675,Affx-20522488,rs12467254,2:77773509,T,G,rs12467254:44-68	22	95.9	44	68	24	rs12467254
chrX	114327198	114327221	seq_b,AX-14023675,Affx-20522488,rs12467254,2:77773509,T,G,rs12467254:45-68	21	95.7	45	68	23	rs12467254
chrX	65197034	65197057	seq_b,AX-14023675,Affx-20522488,rs12467254,2:77773509,T,G,rs12467254:45-68	21	95.7	45	68	23	rs12467254
chrX	83338407	83338427	seq_b,AX-14023675,Affx-20522488,rs12467254,2:77773509,T,G,rs12467254:47-67	20	100.0	47	67	20	rs12467254
chrX	71625001	71625021	seq_b,AX-14023675,Affx-20522488,rs12467254,2:77773509,T,G,rs12467254:43-63	20	100.0	43	63	20	rs12467254
chrX	116363510	116363565	seq_a,AX-14023879,Affx-20523645,rs4633947,2:77860161,T,G,rs4633947:16-71	42	94.0	16	71	55	rs4633947
chrX	140455420	140455492	seq_a,AX-14023879,Affx-20523645,rs4633947,2:77860161,T,G,rs4633947:0-71	43	88.0	0	71	71	rs4633947
chrX	84594225	84594257	seq_a,AX-14023879,Affx-20523645,rs4633947,2:77860161,T,G,rs4633947:39-71	28	93.8	39	71	32	rs4633947
chrX	91812983	91813014	seq_a,AX-14023879,Affx-20523645,rs4633947,2:77860161,T,G,rs4633947:39-71	26	83.9	39	71	32	rs4633947
chrX	96109696	96109727	seq_a,AX-14023879,Affx-20523645,rs4633947,2:77860161,T,G,rs4633947:5-37	24	88.5	5	37	32	rs4633947
chrX	78606583	78606603	seq_a,AX-14023879,Affx-20523645,rs4633947,2:77860161,T,G,rs4633947:51-71	20	100.0	51	71	20	rs4633947
chrX	35266378	35266451	seq_a,AX-14023879,Affx-20523645,rs4633947,2:77860161,T,G,rs4633947:0-71	46	85.3	0	71	71	rs4633947
chrX	122891926	122891971	seq_a,AX-14023879,Affx-20523645,rs4633947,2:77860161,T,G,rs4633947:22-71	39	83.8	22	71	49	rs4633947
chrX	153969389	153969446	seq_a,AX-14023879,Affx-20523645,rs4633947,2:77860161,T,G,rs4633947:16-71	40	90.0	16	71	55	rs4633947
chrX	99270329	99270375	seq_a,AX-14023879,Affx-20523645,rs4633947,2:77860161,T,G,rs4633947:24-71	33	84.1	24	71	47	rs4633947
chrX	111335969	111336041	seq_a,AX-14023879,Affx-20523645,rs4633947,2:77860161,T,G,rs4633947:0-71	45	90.8	0	71	71	rs4633947
chrX	24471114	24471148	seq_a,AX-14023879,Affx-20523645,rs4633947,2:77860161,T,G,rs4633947:37-71	26	88.3	37	71	34	rs4633947
chrX	88218185	88218241	seq_a,AX-14023879,Affx-20523645,rs4633947,2:77860161,T,G,rs4633947:15-71	35	95.0	15	71	56	rs4633947
chrX	116363530	116363565	seq_b,AX-14023879,Affx-20523645,rs4633947,2:77860161,T,G,rs4633947:37-71	31	97.1	37	71	34	rs4633947
chrX	140455420	140455492	seq_b,AX-14023879,Affx-20523645,rs4633947,2:77860161,T,G,rs4633947:0-71	40	87.1	0	71	71	rs4633947
chrX	84594225	84594257	seq_b,AX-14023879,Affx-20523645,rs4633947,2:77860161,T,G,rs4633947:39-71	28	93.8	39	71	32	rs4633947
chrX	91812983	91813014	seq_b,AX-14023879,Affx-20523645,rs4633947,2:77860161,T,G,rs4633947:39-71	26	83.9	39	71	32	rs4633947
chrX	78606583	78606603	seq_b,AX-14023879,Affx-20523645,rs4633947,2:77860161,T,G,rs4633947:51-71	20	100.0	51	71	20	rs4633947
chrX	99270329	99270387	seq_b,AX-14023879,Affx-20523645,rs4633947,2:77860161,T,G,rs4633947:16-71	36	87.5	16	71	55	rs4633947
chrX	122891926	122891959	seq_b,AX-14023879,Affx-20523645,rs4633947,2:77860161,T,G,rs4633947:37-71	32	91.0	37	71	34	rs4633947
chrX	111335969	111336041	seq_b,AX-14023879,Affx-20523645,rs4633947,2:77860161,T,G,rs4633947:0-71	45	90.8	0	71	71	rs4633947
chrX	153969389	153969423	seq_b,AX-14023879,Affx-20523645,rs4633947,2:77860161,T,G,rs4633947:37-71	28	91.2	37	71	34	rs4633947
chrX	24471114	24471148	seq_b,AX-14023879,Affx-20523645,rs4633947,2:77860161,T,G,rs4633947:37-71	26	88.3	37	71	34	rs4633947
chrX	35266378	35266412	seq_b,AX-14023879,Affx-20523645,rs4633947,2:77860161,T,G,rs4633947:37-71	24	85.3	37	71	34	rs4633947
chrX	88218185	88218241	seq_b,AX-14023879,Affx-20523645,rs4633947,2:77860161,T,G,rs4633947:15-71	35	95.0	15	71	56	rs4633947
chrY	14701084	14701112	seq_a,AX-14023892,Affx-20523716,rs72813179,2:77864527,A,C,rs72813179:9-32	22	100.0	9	32	23	rs72813179
chrY	14701084	14701112	seq_b,AX-14023892,Affx-20523716,rs72813179,2:77864527,A,C,rs72813179:9-32	22	100.0	9	32	23	rs72813179
chrX	26104724	26104756	seq_a,AX-14023994,Affx-20524337,rs78701763,2:77919714,A,G,rs78701763:30-62	20	81.3	30	62	32	rs78701763
chrX	73990932	73990953	seq_a,AX-14024016,Affx-20524412,rs77076392,2:77926529,T,C,rs77076392:41-62	21	100.0	41	62	21	rs77076392
chrX	73990932	73990953	seq_b,AX-14024016,Affx-20524412,rs77076392,2:77926529,T,C,rs77076392:41-62	21	100.0	41	62	21	rs77076392
chrX	148600442	148600463	seq_b,AX-14024122,Affx-20524902,rs78093451,2:77965091,T,G,rs78093451:18-39	21	100.0	18	39	21	rs78093451
chrX	86736205	86736231	seq_a,AX-14024135,Affx-20524980,rs77306966,2:7864902,A,G,rs77306966:23-47	23	100.0	23	47	24	rs77306966
chrX	113020168	113020193	seq_b,AX-14024159,Affx-20525162,rs6722155,2:77979650,T,C,rs6722155:29-61	24	72.0	29	61	32	rs6722155
chrX	99409552	99409611	seq_a,AX-14024258,Affx-20525842,rs13425291,2:78026615,A,G,rs13425291:12-71	31	76.3	12	71	59	rs13425291
chrX	99409552	99409611	seq_b,AX-14024258,Affx-20525842,rs13425291,2:78026615,A,G,rs13425291:12-71	29	74.6	12	71	59	rs13425291
chrX	56377405	56377446	seq_b,AX-14024258,Affx-20525842,rs13425291,2:78026615,A,G,rs13425291:30-71	25	80.5	30	71	41	rs13425291
chrX	9695028	9695048	seq_a,AX-14024552,Affx-20527409,rs2043340,2:78134037,C,G,rs2043340:51-71	20	100.0	51	71	20	rs2043340
chrX	9695028	9695048	seq_b,AX-14024552,Affx-20527409,rs2043340,2:78134037,C,G,rs2043340:51-71	20	100.0	51	71	20	rs2043340
chrX	122812497	122812517	seq_a,AX-14024566,Affx-20527472,rs72815182,2:78139637,A,C,rs72815182:24-44	20	100.0	24	44	20	rs72815182
chrY	6914999	6915024	seq_a,AX-14024649,Affx-20527978,rs1527191,2:78178365,A,G,rs1527191:41-66	23	96.0	41	66	25	rs1527191
chrY	15198077	15198141	seq_a,AX-14024649,Affx-20527978,rs1527191,2:78178365,A,G,rs1527191:0-66	29	84.9	0	66	66	rs1527191
chrX	120212749	120212774	seq_a,AX-14024649,Affx-20527978,rs1527191,2:78178365,A,G,rs1527191:41-66	23	96.0	41	66	25	rs1527191
chrX	75593435	75593460	seq_a,AX-14024649,Affx-20527978,rs1527191,2:78178365,A,G,rs1527191:41-66	23	96.0	41	66	25	rs1527191
chrX	123274753	123274773	seq_a,AX-14024649,Affx-20527978,rs1527191,2:78178365,A,G,rs1527191:41-61	20	100.0	41	61	20	rs1527191
chrY	13365050	13365116	seq_a,AX-14024649,Affx-20527978,rs1527191,2:78178365,A,G,rs1527191:0-66	50	87.9	0	66	66	rs1527191
chrX	34573318	34573362	seq_a,AX-14024649,Affx-20527978,rs1527191,2:78178365,A,G,rs1527191:17-61	38	93.2	17	61	44	rs1527191
chrX	14000157	14000201	seq_a,AX-14024649,Affx-20527978,rs1527191,2:78178365,A,G,rs1527191:17-61	32	86.4	17	61	44	rs1527191
chrX	81233826	81233846	seq_a,AX-14024649,Affx-20527978,rs1527191,2:78178365,A,G,rs1527191:41-61	20	100.0	41	61	20	rs1527191
chrY	6914999	6915024	seq_b,AX-14024649,Affx-20527978,rs1527191,2:78178365,A,G,rs1527191:41-66	23	96.0	41	66	25	rs1527191
chrY	15198077	15198141	seq_b,AX-14024649,Affx-20527978,rs1527191,2:78178365,A,G,rs1527191:0-66	29	84.9	0	66	66	rs1527191
chrX	120212749	120212774	seq_b,AX-14024649,Affx-20527978,rs1527191,2:78178365,A,G,rs1527191:41-66	23	96.0	41	66	25	rs1527191
chrX	75593435	75593460	seq_b,AX-14024649,Affx-20527978,rs1527191,2:78178365,A,G,rs1527191:41-66	23	96.0	41	66	25	rs1527191
chrX	123274753	123274773	seq_b,AX-14024649,Affx-20527978,rs1527191,2:78178365,A,G,rs1527191:41-61	20	100.0	41	61	20	rs1527191
chrY	13365050	13365116	seq_b,AX-14024649,Affx-20527978,rs1527191,2:78178365,A,G,rs1527191:0-66	52	89.4	0	66	66	rs1527191
chrX	34573318	34573362	seq_b,AX-14024649,Affx-20527978,rs1527191,2:78178365,A,G,rs1527191:17-61	36	91.0	17	61	44	rs1527191
chrX	81233826	81233846	seq_b,AX-14024649,Affx-20527978,rs1527191,2:78178365,A,G,rs1527191:41-61	20	100.0	41	61	20	rs1527191
chrX	14000157	14000177	seq_b,AX-14024649,Affx-20527978,rs1527191,2:78178365,A,G,rs1527191:41-61	20	100.0	41	61	20	rs1527191
chrX	88897520	88897591	seq_a,AX-14024657,Affx-20528044,rs114598313,2:78183205,T,C,rs114598313:0-71	37	76.1	0	71	71	rs114598313
chrX	37183504	37183577	seq_a,AX-14024657,Affx-20528044,rs114598313,2:78183205,T,C,rs114598313:0-71	41	87.3	0	71	71	rs114598313
chrX	119732553	119732583	seq_a,AX-14024657,Affx-20528044,rs114598313,2:78183205,T,C,rs114598313:0-30	20	83.4	0	30	30	rs114598313
chrX	4623713	4623733	seq_a,AX-14024657,Affx-20528044,rs114598313,2:78183205,T,C,rs114598313:12-32	20	100.0	12	32	20	rs114598313
chrX	119732553	119732626	seq_b,AX-14024657,Affx-20528044,rs114598313,2:78183205,T,C,rs114598313:0-71	48	84.6	0	71	71	rs114598313
chrX	88897520	88897591	seq_b,AX-14024657,Affx-20528044,rs114598313,2:78183205,T,C,rs114598313:0-71	35	74.7	0	71	71	rs114598313
chrX	37183504	37183577	seq_b,AX-14024657,Affx-20528044,rs114598313,2:78183205,T,C,rs114598313:0-71	41	87.3	0	71	71	rs114598313
chrX	4623713	4623733	seq_b,AX-14024657,Affx-20528044,rs114598313,2:78183205,T,C,rs114598313:12-32	20	100.0	12	32	20	rs114598313
chrX	120262438	120262491	seq_a,AX-14024845,Affx-20529238,rs4411718,2:78266292,T,C,rs4411718:23-68	30	91.7	23	68	45	rs4411718
chrX	97319906	97319934	seq_a,AX-14024845,Affx-20529238,rs4411718,2:78266292,T,C,rs4411718:46-71	22	96.0	46	71	25	rs4411718
chrX	120262438	120262491	seq_b,AX-14024845,Affx-20529238,rs4411718,2:78266292,T,C,rs4411718:23-68	30	91.7	23	68	45	rs4411718
chrX	97319906	97319934	seq_b,AX-14024845,Affx-20529238,rs4411718,2:78266292,T,C,rs4411718:46-71	22	96.0	46	71	25	rs4411718
chrX	23223597	23223624	seq_a,AX-14024917,Affx-20529705,rs78893722,2:78301690,A,G,rs78893722:12-37	24	100.0	12	37	25	rs78893722
chrX	23223597	23223622	seq_b,AX-14024917,Affx-20529705,rs78893722,2:78301690,A,G,rs78893722:12-35	22	100.0	12	35	23	rs78893722
chrX	112844091	112844151	seq_a,AX-14024996,Affx-20530138,rs115839111,2:78329271,T,C,rs115839111:0-58	30	94.2	0	58	58	rs115839111
chrX	37033520	37033540	seq_a,AX-14024996,Affx-20530138,rs115839111,2:78329271,T,C,rs115839111:37-57	20	100.0	37	57	20	rs115839111
chrX	50701242	50701262	seq_a,AX-14024996,Affx-20530138,rs115839111,2:78329271,T,C,rs115839111:0-20	20	100.0	0	20	20	rs115839111
chrX	112844091	112844151	seq_b,AX-14024996,Affx-20530138,rs115839111,2:78329271,T,C,rs115839111:0-58	30	94.2	0	58	58	rs115839111
chrX	37033520	37033540	seq_b,AX-14024996,Affx-20530138,rs115839111,2:78329271,T,C,rs115839111:37-57	20	100.0	37	57	20	rs115839111
chrX	50701242	50701262	seq_b,AX-14024996,Affx-20530138,rs115839111,2:78329271,T,C,rs115839111:0-20	20	100.0	0	20	20	rs115839111
chrX	19311195	19311219	seq_a,AX-14025341,Affx-20531773,rs72819097,2:78461082,A,G,rs72819097:26-50	22	95.9	26	50	24	rs72819097
chrX	126820895	126820926	seq_a,AX-14025380,Affx-20531944,rs1816652,2:78477202,A,G,rs1816652:40-71	25	90.4	40	71	31	rs1816652
chrX	138493656	138493682	seq_a,AX-14025380,Affx-20531944,rs1816652,2:78477202,A,G,rs1816652:45-71	22	92.4	45	71	26	rs1816652
chrX	55130674	55130741	seq_a,AX-14025380,Affx-20531944,rs1816652,2:78477202,A,G,rs1816652:0-62	45	87.1	0	62	62	rs1816652
chrX	21344957	21345022	seq_a,AX-14025380,Affx-20531944,rs1816652,2:78477202,A,G,rs1816652:0-62	33	94.6	0	62	62	rs1816652
chrX	63712665	63712695	seq_a,AX-14025380,Affx-20531944,rs1816652,2:78477202,A,G,rs1816652:41-71	24	90.0	41	71	30	rs1816652
chrX	126820895	126820926	seq_b,AX-14025380,Affx-20531944,rs1816652,2:78477202,A,G,rs1816652:40-71	25	90.4	40	71	31	rs1816652
chrX	138493656	138493682	seq_b,AX-14025380,Affx-20531944,rs1816652,2:78477202,A,G,rs1816652:45-71	22	92.4	45	71	26	rs1816652
chrX	55130674	55130741	seq_b,AX-14025380,Affx-20531944,rs1816652,2:78477202,A,G,rs1816652:0-62	45	87.1	0	62	62	rs1816652
chrX	21344957	21345022	seq_b,AX-14025380,Affx-20531944,rs1816652,2:78477202,A,G,rs1816652:0-62	33	94.6	0	62	62	rs1816652
chrX	63712665	63712695	seq_b,AX-14025380,Affx-20531944,rs1816652,2:78477202,A,G,rs1816652:41-71	24	90.0	41	71	30	rs1816652
chrX	98384424	98384485	seq_a,AX-14025465,Affx-20532334,rs111734067,2:78511723,A,G,rs111734067:13-69	40	90.0	13	69	56	rs111734067
chrX	98384424	98384485	seq_b,AX-14025465,Affx-20532334,rs111734067,2:78511723,A,G,rs111734067:13-69	42	92.0	13	69	56	rs111734067
chrY	15043973	15044005	seq_a,AX-14025621,Affx-20533157,rs1011422,2:78577084,T,C,rs1011422:39-66	26	100.0	39	66	27	rs1011422
chrX	139311828	139311848	seq_a,AX-14025621,Affx-20533157,rs1011422,2:78577084,T,C,rs1011422:31-51	20	100.0	31	51	20	rs1011422
chrY	15043973	15044005	seq_b,AX-14025621,Affx-20533157,rs1011422,2:78577084,T,C,rs1011422:39-66	26	100.0	39	66	27	rs1011422
chrX	74491987	74492022	seq_a,AX-14025738,Affx-20533850,rs74413474,2:78629759,T,G,rs74413474:0-35	33	97.2	0	35	35	rs74413474
chrX	93119358	93119391	seq_a,AX-14025738,Affx-20533850,rs74413474,2:78629759,T,G,rs74413474:0-33	31	97.0	0	33	33	rs74413474
chrX	15153659	15153724	seq_b,AX-14025738,Affx-20533850,rs74413474,2:78629759,T,G,rs74413474:0-66	46	82.9	0	66	66	rs74413474
chrX	10790134	10790200	seq_b,AX-14025738,Affx-20533850,rs74413474,2:78629759,T,G,rs74413474:0-67	45	81.6	0	67	67	rs74413474
chrX	20836534	20836600	seq_b,AX-14025738,Affx-20533850,rs74413474,2:78629759,T,G,rs74413474:0-67	43	80.0	0	67	67	rs74413474
chrX	74491987	74492030	seq_b,AX-14025738,Affx-20533850,rs74413474,2:78629759,T,G,rs74413474:0-44	38	90.5	0	44	44	rs74413474
chrX	93119358	93119401	seq_b,AX-14025738,Affx-20533850,rs74413474,2:78629759,T,G,rs74413474:0-44	38	88.4	0	44	44	rs74413474
chrX	22461769	22461822	seq_b,AX-14025738,Affx-20533850,rs74413474,2:78629759,T,G,rs74413474:0-54	36	80.8	0	54	54	rs74413474
chrX	30147354	30147407	seq_b,AX-14025738,Affx-20533850,rs74413474,2:78629759,T,G,rs74413474:0-54	35	84.5	0	54	54	rs74413474
chrX	45836039	45836082	seq_b,AX-14025738,Affx-20533850,rs74413474,2:78629759,T,G,rs74413474:0-44	30	81.0	0	44	44	rs74413474
chrX	151488714	151488757	seq_b,AX-14025738,Affx-20533850,rs74413474,2:78629759,T,G,rs74413474:0-44	26	76.2	0	44	44	rs74413474
chrX	30837090	30837157	seq_b,AX-14025738,Affx-20533850,rs74413474,2:78629759,T,G,rs74413474:0-68	44	80.4	0	68	68	rs74413474
chrX	53141582	53141647	seq_b,AX-14025738,Affx-20533850,rs74413474,2:78629759,T,G,rs74413474:0-66	42	79.7	0	66	66	rs74413474
chrX	57243160	57243185	seq_b,AX-14025738,Affx-20533850,rs74413474,2:78629759,T,G,rs74413474:12-37	23	96.0	12	37	25	rs74413474
chrX	121166340	121166365	seq_b,AX-14025738,Affx-20533850,rs74413474,2:78629759,T,G,rs74413474:12-37	21	92.0	12	37	25	rs74413474
chrY	7433640	7433685	seq_a,AX-14026018,Affx-20535136,rs1606995,2:78733365,T,C,rs1606995:19-65	34	91.7	19	65	46	rs1606995
chrY	20688498	20688528	seq_a,AX-14026018,Affx-20535136,rs1606995,2:78733365,T,C,rs1606995:35-65	26	93.4	35	65	30	rs1606995
chrY	5978391	5978415	seq_a,AX-14026018,Affx-20535136,rs1606995,2:78733365,T,C,rs1606995:47-71	24	100.0	47	71	24	rs1606995
chrY	3081893	3081914	seq_a,AX-14026018,Affx-20535136,rs1606995,2:78733365,T,C,rs1606995:45-66	21	100.0	45	66	21	rs1606995
chrY	5118207	5118686	seq_a,AX-14026018,Affx-20535136,rs1606995,2:78733365,T,C,rs1606995:46-71	24	100.0	46	71	25	rs1606995
chrY	6430196	6430216	seq_a,AX-14026018,Affx-20535136,rs1606995,2:78733365,T,C,rs1606995:45-65	20	100.0	45	65	20	rs1606995
chrX	102915901	102915972	seq_a,AX-14026018,Affx-20535136,rs1606995,2:78733365,T,C,rs1606995:0-71	50	93.3	0	71	71	rs1606995
chrX	134574143	134574190	seq_a,AX-14026018,Affx-20535136,rs1606995,2:78733365,T,C,rs1606995:23-71	34	87.5	23	71	48	rs1606995
chrX	23092085	23092116	seq_a,AX-14026018,Affx-20535136,rs1606995,2:78733365,T,C,rs1606995:40-71	27	93.6	40	71	31	rs1606995
chrX	92249084	92249109	seq_a,AX-14026018,Affx-20535136,rs1606995,2:78733365,T,C,rs1606995:46-71	25	100.0	46	71	25	rs1606995
chrX	14601334	14601360	seq_a,AX-14026018,Affx-20535136,rs1606995,2:78733365,T,C,rs1606995:45-71	24	96.2	45	71	26	rs1606995
chrX	88683308	88683334	seq_a,AX-14026018,Affx-20535136,rs1606995,2:78733365,T,C,rs1606995:45-71	24	96.2	45	71	26	rs1606995
chrX	96967063	96967089	seq_a,AX-14026018,Affx-20535136,rs1606995,2:78733365,T,C,rs1606995:45-71	24	96.2	45	71	26	rs1606995
chrX	99754348	99754413	seq_a,AX-14026018,Affx-20535136,rs1606995,2:78733365,T,C,rs1606995:0-65	36	95.0	0	65	65	rs1606995
chrX	121865139	121865165	seq_a,AX-14026018,Affx-20535136,rs1606995,2:78733365,T,C,rs1606995:45-71	24	96.2	45	71	26	rs1606995
chrX	134365771	134365797	seq_a,AX-14026018,Affx-20535136,rs1606995,2:78733365,T,C,rs1606995:45-71	24	96.2	45	71	26	rs1606995
chrX	145176940	145176966	seq_a,AX-14026018,Affx-20535136,rs1606995,2:78733365,T,C,rs1606995:45-71	24	96.2	45	71	26	rs1606995
chrX	62984245	62984270	seq_a,AX-14026018,Affx-20535136,rs1606995,2:78733365,T,C,rs1606995:46-71	23	96.0	46	71	25	rs1606995
chrX	73376561	73376586	seq_a,AX-14026018,Affx-20535136,rs1606995,2:78733365,T,C,rs1606995:45-70	23	96.0	45	70	25	rs1606995
chrX	74120385	74120410	seq_a,AX-14026018,Affx-20535136,rs1606995,2:78733365,T,C,rs1606995:36-61	23	96.0	36	61	25	rs1606995
chrX	75680741	75680772	seq_a,AX-14026018,Affx-20535136,rs1606995,2:78733365,T,C,rs1606995:43-71	25	96.5	43	71	28	rs1606995
chrX	81695163	81695186	seq_a,AX-14026018,Affx-20535136,rs1606995,2:78733365,T,C,rs1606995:48-71	23	100.0	48	71	23	rs1606995
chrY	20955650	20955680	seq_a,AX-14026018,Affx-20535136,rs1606995,2:78733365,T,C,rs1606995:35-65	26	93.4	35	65	30	rs1606995
chrY	21909807	21910041	seq_a,AX-14026018,Affx-20535136,rs1606995,2:78733365,T,C,rs1606995:45-71	25	100.0	45	71	26	rs1606995
chrY	5157764	5158121	seq_a,AX-14026018,Affx-20535136,rs1606995,2:78733365,T,C,rs1606995:46-71	24	100.0	46	71	25	rs1606995
chrX	136258500	136258561	seq_a,AX-14026018,Affx-20535136,rs1606995,2:78733365,T,C,rs1606995:3-64	33	77.1	3	64	61	rs1606995
chrX	38409489	38409550	seq_a,AX-14026018,Affx-20535136,rs1606995,2:78733365,T,C,rs1606995:3-64	41	95.6	3	64	61	rs1606995
chrX	79599890	79599921	seq_a,AX-14026018,Affx-20535136,rs1606995,2:78733365,T,C,rs1606995:40-71	27	93.6	40	71	31	rs1606995
chrX	81366448	81366489	seq_a,AX-14026018,Affx-20535136,rs1606995,2:78733365,T,C,rs1606995:23-65	33	88.9	23	65	42	rs1606995
chrX	127854188	127854695	seq_a,AX-14026018,Affx-20535136,rs1606995,2:78733365,T,C,rs1606995:40-71	30	100.0	40	71	31	rs1606995
chrX	151832024	151832054	seq_a,AX-14026018,Affx-20535136,rs1606995,2:78733365,T,C,rs1606995:41-71	26	93.4	41	71	30	rs1606995
chrX	87478809	87478834	seq_a,AX-14026018,Affx-20535136,rs1606995,2:78733365,T,C,rs1606995:46-71	25	100.0	46	71	25	rs1606995
chrX	142317865	142317906	seq_a,AX-14026018,Affx-20535136,rs1606995,2:78733365,T,C,rs1606995:23-65	31	91.0	23	65	42	rs1606995
chrX	18070942	18070968	seq_a,AX-14026018,Affx-20535136,rs1606995,2:78733365,T,C,rs1606995:45-71	24	96.2	45	71	26	rs1606995
chrX	21305801	21305827	seq_a,AX-14026018,Affx-20535136,rs1606995,2:78733365,T,C,rs1606995:45-71	24	96.2	45	71	26	rs1606995
chrX	40836281	40836319	seq_a,AX-14026018,Affx-20535136,rs1606995,2:78733365,T,C,rs1606995:22-61	29	90.4	22	61	39	rs1606995
chrX	55692980	55693006	seq_a,AX-14026018,Affx-20535136,rs1606995,2:78733365,T,C,rs1606995:45-71	24	96.2	45	71	26	rs1606995
chrX	55881029	55881055	seq_a,AX-14026018,Affx-20535136,rs1606995,2:78733365,T,C,rs1606995:45-71	24	96.2	45	71	26	rs1606995
chrX	57104116	57104140	seq_a,AX-14026018,Affx-20535136,rs1606995,2:78733365,T,C,rs1606995:41-65	24	100.0	41	65	24	rs1606995
chrX	64805095	64805121	seq_a,AX-14026018,Affx-20535136,rs1606995,2:78733365,T,C,rs1606995:45-71	24	96.2	45	71	26	rs1606995
chrX	144083200	144083226	seq_a,AX-14026018,Affx-20535136,rs1606995,2:78733365,T,C,rs1606995:45-71	24	96.2	45	71	26	rs1606995
chrY	7433640	7433685	seq_b,AX-14026018,Affx-20535136,rs1606995,2:78733365,T,C,rs1606995:19-65	34	91.7	19	65	46	rs1606995
chrY	5978391	5978415	seq_b,AX-14026018,Affx-20535136,rs1606995,2:78733365,T,C,rs1606995:47-71	24	100.0	47	71	24	rs1606995
chrY	20688503	20688528	seq_b,AX-14026018,Affx-20535136,rs1606995,2:78733365,T,C,rs1606995:40-65	23	96.0	40	65	25	rs1606995
chrY	3081893	3081914	seq_b,AX-14026018,Affx-20535136,rs1606995,2:78733365,T,C,rs1606995:45-66	21	100.0	45	66	21	rs1606995
chrY	5118207	5118686	seq_b,AX-14026018,Affx-20535136,rs1606995,2:78733365,T,C,rs1606995:46-71	24	100.0	46	71	25	rs1606995
chrX	102915901	102915972	seq_b,AX-14026018,Affx-20535136,rs1606995,2:78733365,T,C,rs1606995:0-71	50	93.3	0	71	71	rs1606995
chrX	134574143	134574190	seq_b,AX-14026018,Affx-20535136,rs1606995,2:78733365,T,C,rs1606995:23-71	38	85.2	23	71	48	rs1606995
chrX	23092085	23092116	seq_b,AX-14026018,Affx-20535136,rs1606995,2:78733365,T,C,rs1606995:40-71	27	93.6	40	71	31	rs1606995
chrX	103961456	103961518	seq_b,AX-14026018,Affx-20535136,rs1606995,2:78733365,T,C,rs1606995:3-65	36	92.7	3	65	62	rs1606995
chrX	92249084	92249109	seq_b,AX-14026018,Affx-20535136,rs1606995,2:78733365,T,C,rs1606995:46-71	25	100.0	46	71	25	rs1606995
chrX	14601334	14601360	seq_b,AX-14026018,Affx-20535136,rs1606995,2:78733365,T,C,rs1606995:45-71	24	96.2	45	71	26	rs1606995
chrX	57108038	57108064	seq_b,AX-14026018,Affx-20535136,rs1606995,2:78733365,T,C,rs1606995:45-71	24	96.2	45	71	26	rs1606995
chrX	74120384	74120410	seq_b,AX-14026018,Affx-20535136,rs1606995,2:78733365,T,C,rs1606995:35-61	24	96.2	35	61	26	rs1606995
chrX	88683308	88683334	seq_b,AX-14026018,Affx-20535136,rs1606995,2:78733365,T,C,rs1606995:45-71	24	96.2	45	71	26	rs1606995
chrX	96967063	96967089	seq_b,AX-14026018,Affx-20535136,rs1606995,2:78733365,T,C,rs1606995:45-71	24	96.2	45	71	26	rs1606995
chrX	99754348	99754413	seq_b,AX-14026018,Affx-20535136,rs1606995,2:78733365,T,C,rs1606995:0-65	36	95.0	0	65	65	rs1606995
chrX	121865139	121865165	seq_b,AX-14026018,Affx-20535136,rs1606995,2:78733365,T,C,rs1606995:45-71	24	96.2	45	71	26	rs1606995
chrX	134365771	134365797	seq_b,AX-14026018,Affx-20535136,rs1606995,2:78733365,T,C,rs1606995:45-71	24	96.2	45	71	26	rs1606995
chrX	145176940	145176966	seq_b,AX-14026018,Affx-20535136,rs1606995,2:78733365,T,C,rs1606995:45-71	24	96.2	45	71	26	rs1606995
chrX	62984245	62984270	seq_b,AX-14026018,Affx-20535136,rs1606995,2:78733365,T,C,rs1606995:46-71	23	96.0	46	71	25	rs1606995
chrX	73376561	73376586	seq_b,AX-14026018,Affx-20535136,rs1606995,2:78733365,T,C,rs1606995:45-70	23	96.0	45	70	25	rs1606995
chrY	20955650	20955675	seq_b,AX-14026018,Affx-20535136,rs1606995,2:78733365,T,C,rs1606995:40-65	23	96.0	40	65	25	rs1606995
chrY	21909807	21910041	seq_b,AX-14026018,Affx-20535136,rs1606995,2:78733365,T,C,rs1606995:45-71	25	100.0	45	71	26	rs1606995
chrY	5157764	5158121	seq_b,AX-14026018,Affx-20535136,rs1606995,2:78733365,T,C,rs1606995:46-71	24	100.0	46	71	25	rs1606995
chrX	136258500	136258561	seq_b,AX-14026018,Affx-20535136,rs1606995,2:78733365,T,C,rs1606995:3-64	35	78.7	3	64	61	rs1606995
chrX	38409489	38409550	seq_b,AX-14026018,Affx-20535136,rs1606995,2:78733365,T,C,rs1606995:3-64	41	95.6	3	64	61	rs1606995
chrX	79599890	79599921	seq_b,AX-14026018,Affx-20535136,rs1606995,2:78733365,T,C,rs1606995:40-71	27	93.6	40	71	31	rs1606995
chrX	125024192	125024246	seq_b,AX-14026018,Affx-20535136,rs1606995,2:78733365,T,C,rs1606995:7-61	36	92.9	7	61	54	rs1606995
chrX	127854188	127854695	seq_b,AX-14026018,Affx-20535136,rs1606995,2:78733365,T,C,rs1606995:40-71	30	100.0	40	71	31	rs1606995
chrX	151832024	151832054	seq_b,AX-14026018,Affx-20535136,rs1606995,2:78733365,T,C,rs1606995:41-71	26	93.4	41	71	30	rs1606995
chrX	87478809	87478834	seq_b,AX-14026018,Affx-20535136,rs1606995,2:78733365,T,C,rs1606995:46-71	25	100.0	46	71	25	rs1606995
chrX	142317865	142317906	seq_b,AX-14026018,Affx-20535136,rs1606995,2:78733365,T,C,rs1606995:23-65	31	91.0	23	65	42	rs1606995
chrX	18070942	18070968	seq_b,AX-14026018,Affx-20535136,rs1606995,2:78733365,T,C,rs1606995:45-71	24	96.2	45	71	26	rs1606995
chrX	21305801	21305827	seq_b,AX-14026018,Affx-20535136,rs1606995,2:78733365,T,C,rs1606995:45-71	24	96.2	45	71	26	rs1606995
chrX	40836281	40836319	seq_b,AX-14026018,Affx-20535136,rs1606995,2:78733365,T,C,rs1606995:22-61	29	90.4	22	61	39	rs1606995
chrX	55692980	55693006	seq_b,AX-14026018,Affx-20535136,rs1606995,2:78733365,T,C,rs1606995:45-71	24	96.2	45	71	26	rs1606995
chrX	55881029	55881055	seq_b,AX-14026018,Affx-20535136,rs1606995,2:78733365,T,C,rs1606995:45-71	24	96.2	45	71	26	rs1606995
chrX	57104116	57104140	seq_b,AX-14026018,Affx-20535136,rs1606995,2:78733365,T,C,rs1606995:41-65	24	100.0	41	65	24	rs1606995
chrX	64805095	64805121	seq_b,AX-14026018,Affx-20535136,rs1606995,2:78733365,T,C,rs1606995:45-71	24	96.2	45	71	26	rs1606995
chrX	144083200	144083226	seq_b,AX-14026018,Affx-20535136,rs1606995,2:78733365,T,C,rs1606995:45-71	24	96.2	45	71	26	rs1606995
chrX	8163544	8163565	seq_a,AX-14026024,Affx-20535157,rs62164677,2:78735074,A,G,rs62164677:27-48	21	100.0	27	48	21	rs62164677
chrX	83708514	83708536	seq_a,AX-14026227,Affx-20536108,rs79909494,2:78812482,T,C,rs79909494:8-30	20	95.5	8	30	22	rs79909494
chrX	69768544	69768566	seq_a,AX-14026227,Affx-20536108,rs79909494,2:78812482,T,C,rs79909494:8-30	20	95.5	8	30	22	rs79909494
chrX	83708514	83708536	seq_b,AX-14026227,Affx-20536108,rs79909494,2:78812482,T,C,rs79909494:8-30	20	95.5	8	30	22	rs79909494
chrX	69768544	69768566	seq_b,AX-14026227,Affx-20536108,rs79909494,2:78812482,T,C,rs79909494:8-30	20	95.5	8	30	22	rs79909494
chrY	2387528	2387574	seq_a,AX-14026357,Affx-20536724,rs116518002,2:7955082,T,C,rs116518002:0-46	38	91.4	0	46	46	rs116518002
chrY	2519877	2519918	seq_a,AX-14026357,Affx-20536724,rs116518002,2:7955082,T,C,rs116518002:0-41	33	90.3	0	41	41	rs116518002
chrY	5185787	5185823	seq_a,AX-14026357,Affx-20536724,rs116518002,2:7955082,T,C,rs116518002:0-36	30	91.7	0	36	36	rs116518002
chrY	6442816	6442845	seq_a,AX-14026357,Affx-20536724,rs116518002,2:7955082,T,C,rs116518002:0-29	29	100.0	0	29	29	rs116518002
chrY	18467411	18467441	seq_a,AX-14026357,Affx-20536724,rs116518002,2:7955082,T,C,rs116518002:0-30	28	96.7	0	30	30	rs116518002
chrY	5675784	5675821	seq_a,AX-14026357,Affx-20536724,rs116518002,2:7955082,T,C,rs116518002:0-37	27	86.5	0	37	37	rs116518002
chrY	4002214	4002242	seq_a,AX-14026357,Affx-20536724,rs116518002,2:7955082,T,C,rs116518002:0-28	26	96.5	0	28	28	rs116518002
chrY	4393406	4393436	seq_a,AX-14026357,Affx-20536724,rs116518002,2:7955082,T,C,rs116518002:0-30	26	93.4	0	30	30	rs116518002
chrY	14195370	14195396	seq_a,AX-14026357,Affx-20536724,rs116518002,2:7955082,T,C,rs116518002:0-26	26	100.0	0	26	26	rs116518002
chrY	17916448	17916473	seq_a,AX-14026357,Affx-20536724,rs116518002,2:7955082,T,C,rs116518002:1-26	25	100.0	1	26	25	rs116518002
chrY	5989061	5989090	seq_a,AX-14026357,Affx-20536724,rs116518002,2:7955082,T,C,rs116518002:0-29	25	93.2	0	29	29	rs116518002
chrY	4004268	4004293	seq_a,AX-14026357,Affx-20536724,rs116518002,2:7955082,T,C,rs116518002:5-30	25	100.0	5	30	25	rs116518002
chrY	16509415	16509441	seq_a,AX-14026357,Affx-20536724,rs116518002,2:7955082,T,C,rs116518002:0-26	24	96.2	0	26	26	rs116518002
chrY	14299937	14299963	seq_a,AX-14026357,Affx-20536724,rs116518002,2:7955082,T,C,rs116518002:0-26	24	96.2	0	26	26	rs116518002
chrY	2506766	2506792	seq_a,AX-14026357,Affx-20536724,rs116518002,2:7955082,T,C,rs116518002:0-26	24	96.2	0	26	26	rs116518002
chrY	13603749	13603774	seq_a,AX-14026357,Affx-20536724,rs116518002,2:7955082,T,C,rs116518002:10-35	23	96.0	10	35	25	rs116518002
chrX	25438315	25438361	seq_a,AX-14026357,Affx-20536724,rs116518002,2:7955082,T,C,rs116518002:0-46	40	93.5	0	46	46	rs116518002
chrX	38930213	38930259	seq_a,AX-14026357,Affx-20536724,rs116518002,2:7955082,T,C,rs116518002:0-46	40	93.5	0	46	46	rs116518002
chrX	125359876	125359922	seq_a,AX-14026357,Affx-20536724,rs116518002,2:7955082,T,C,rs116518002:0-46	40	93.5	0	46	46	rs116518002
chrX	2437528	2437574	seq_a,AX-14026357,Affx-20536724,rs116518002,2:7955082,T,C,rs116518002:0-46	38	91.4	0	46	46	rs116518002
chrX	141227913	141227959	seq_a,AX-14026357,Affx-20536724,rs116518002,2:7955082,T,C,rs116518002:0-46	38	91.4	0	46	46	rs116518002
chrX	4207170	4207210	seq_a,AX-14026357,Affx-20536724,rs116518002,2:7955082,T,C,rs116518002:1-41	36	95.0	1	41	40	rs116518002
chrX	5211832	5211869	seq_a,AX-14026357,Affx-20536724,rs116518002,2:7955082,T,C,rs116518002:0-37	35	97.3	0	37	37	rs116518002
chrX	36241350	36241385	seq_a,AX-14026357,Affx-20536724,rs116518002,2:7955082,T,C,rs116518002:0-35	35	100.0	0	35	35	rs116518002
chrX	53620072	53620109	seq_a,AX-14026357,Affx-20536724,rs116518002,2:7955082,T,C,rs116518002:0-37	35	97.3	0	37	37	rs116518002
chrX	137020453	137020494	seq_a,AX-14026357,Affx-20536724,rs116518002,2:7955082,T,C,rs116518002:0-41	35	92.7	0	41	41	rs116518002
chrX	69062844	69062880	seq_a,AX-14026357,Affx-20536724,rs116518002,2:7955082,T,C,rs116518002:0-36	34	97.3	0	36	36	rs116518002
chrX	116717159	116717195	seq_a,AX-14026357,Affx-20536724,rs116518002,2:7955082,T,C,rs116518002:0-36	34	97.3	0	36	36	rs116518002
chrX	149708908	149708946	seq_a,AX-14026357,Affx-20536724,rs116518002,2:7955082,T,C,rs116518002:5-43	34	94.8	5	43	38	rs116518002
chrX	2569877	2569918	seq_a,AX-14026357,Affx-20536724,rs116518002,2:7955082,T,C,rs116518002:0-41	33	90.3	0	41	41	rs116518002
chrX	3130476	3130511	seq_a,AX-14026357,Affx-20536724,rs116518002,2:7955082,T,C,rs116518002:0-35	33	97.2	0	35	35	rs116518002
chrX	4956920	4956955	seq_a,AX-14026357,Affx-20536724,rs116518002,2:7955082,T,C,rs116518002:0-35	33	97.2	0	35	35	rs116518002
chrY	3475510	3475556	seq_a,AX-14026357,Affx-20536724,rs116518002,2:7955082,T,C,rs116518002:0-46	36	89.2	0	46	46	rs116518002
chrY	16085416	16085452	seq_a,AX-14026357,Affx-20536724,rs116518002,2:7955082,T,C,rs116518002:0-36	34	97.3	0	36	36	rs116518002
chrY	4459204	4459240	seq_a,AX-14026357,Affx-20536724,rs116518002,2:7955082,T,C,rs116518002:0-36	32	94.5	0	36	36	rs116518002
chrY	4880262	4880298	seq_a,AX-14026357,Affx-20536724,rs116518002,2:7955082,T,C,rs116518002:0-36	32	94.5	0	36	36	rs116518002
chrY	19200750	19200787	seq_a,AX-14026357,Affx-20536724,rs116518002,2:7955082,T,C,rs116518002:0-37	31	91.9	0	37	37	rs116518002
chrY	2072162	2072197	seq_a,AX-14026357,Affx-20536724,rs116518002,2:7955082,T,C,rs116518002:0-35	29	91.5	0	35	35	rs116518002
chrY	14239905	14239934	seq_a,AX-14026357,Affx-20536724,rs116518002,2:7955082,T,C,rs116518002:0-29	29	100.0	0	29	29	rs116518002
chrY	18341656	18341686	seq_a,AX-14026357,Affx-20536724,rs116518002,2:7955082,T,C,rs116518002:0-30	28	96.7	0	30	30	rs116518002
chrY	5549185	5549216	seq_a,AX-14026357,Affx-20536724,rs116518002,2:7955082,T,C,rs116518002:4-35	27	93.6	4	35	31	rs116518002
chrY	14746725	14746753	seq_a,AX-14026357,Affx-20536724,rs116518002,2:7955082,T,C,rs116518002:0-28	26	96.5	0	28	28	rs116518002
chrY	13197899	13197925	seq_a,AX-14026357,Affx-20536724,rs116518002,2:7955082,T,C,rs116518002:0-26	26	100.0	0	26	26	rs116518002
chrY	5321566	5321592	seq_a,AX-14026357,Affx-20536724,rs116518002,2:7955082,T,C,rs116518002:9-35	26	100.0	9	35	26	rs116518002
chrY	3600638	3600672	seq_a,AX-14026357,Affx-20536724,rs116518002,2:7955082,T,C,rs116518002:1-35	26	88.3	1	35	34	rs116518002
chrY	22898342	22898366	seq_a,AX-14026357,Affx-20536724,rs116518002,2:7955082,T,C,rs116518002:0-24	24	100.0	0	24	24	rs116518002
chrY	2465476	2465502	seq_a,AX-14026357,Affx-20536724,rs116518002,2:7955082,T,C,rs116518002:0-26	24	96.2	0	26	26	rs116518002
chrY	15406633	15406981	seq_a,AX-14026357,Affx-20536724,rs116518002,2:7955082,T,C,rs116518002:0-28	27	100.0	0	28	28	rs116518002
chrX	15909935	15909981	seq_a,AX-14026357,Affx-20536724,rs116518002,2:7955082,T,C,rs116518002:0-46	40	93.5	0	46	46	rs116518002
chrX	37155902	37155948	seq_a,AX-14026357,Affx-20536724,rs116518002,2:7955082,T,C,rs116518002:0-46	40	93.5	0	46	46	rs116518002
chrX	46150494	46150540	seq_a,AX-14026357,Affx-20536724,rs116518002,2:7955082,T,C,rs116518002:0-46	40	93.5	0	46	46	rs116518002
chrX	132110733	132110779	seq_a,AX-14026357,Affx-20536724,rs116518002,2:7955082,T,C,rs116518002:0-46	38	91.4	0	46	46	rs116518002
chrX	149691237	149691283	seq_a,AX-14026357,Affx-20536724,rs116518002,2:7955082,T,C,rs116518002:0-46	38	91.4	0	46	46	rs116518002
chrX	11879901	11879969	seq_a,AX-14026357,Affx-20536724,rs116518002,2:7955082,T,C,rs116518002:0-45	40	95.6	0	45	45	rs116518002
chrX	89204951	89204997	seq_a,AX-14026357,Affx-20536724,rs116518002,2:7955082,T,C,rs116518002:0-46	36	89.2	0	46	46	rs116518002
chrX	7324628	7324669	seq_a,AX-14026357,Affx-20536724,rs116518002,2:7955082,T,C,rs116518002:0-41	35	92.7	0	41	41	rs116518002
chrX	13594186	13594223	seq_a,AX-14026357,Affx-20536724,rs116518002,2:7955082,T,C,rs116518002:0-37	35	97.3	0	37	37	rs116518002
chrX	16511863	16511900	seq_a,AX-14026357,Affx-20536724,rs116518002,2:7955082,T,C,rs116518002:0-37	35	97.3	0	37	37	rs116518002
chrX	47267338	47267374	seq_a,AX-14026357,Affx-20536724,rs116518002,2:7955082,T,C,rs116518002:0-36	34	97.3	0	36	36	rs116518002
chrX	55846994	55847030	seq_a,AX-14026357,Affx-20536724,rs116518002,2:7955082,T,C,rs116518002:0-36	34	97.3	0	36	36	rs116518002
chrX	69336804	69336840	seq_a,AX-14026357,Affx-20536724,rs116518002,2:7955082,T,C,rs116518002:0-36	34	97.3	0	36	36	rs116518002
chrX	112165840	112165876	seq_a,AX-14026357,Affx-20536724,rs116518002,2:7955082,T,C,rs116518002:0-36	34	97.3	0	36	36	rs116518002
chrX	10369910	10369945	seq_a,AX-14026357,Affx-20536724,rs116518002,2:7955082,T,C,rs116518002:0-35	33	97.2	0	35	35	rs116518002
chrX	21139342	21139379	seq_a,AX-14026357,Affx-20536724,rs116518002,2:7955082,T,C,rs116518002:0-37	33	94.6	0	37	37	rs116518002
chrY	5989061	5989107	seq_b,AX-14026357,Affx-20536724,rs116518002,2:7955082,T,C,rs116518002:0-46	36	89.2	0	46	46	rs116518002
chrY	2387528	2387563	seq_b,AX-14026357,Affx-20536724,rs116518002,2:7955082,T,C,rs116518002:0-35	31	94.3	0	35	35	rs116518002
chrY	17916448	17916487	seq_b,AX-14026357,Affx-20536724,rs116518002,2:7955082,T,C,rs116518002:1-40	31	89.8	1	40	39	rs116518002
chrY	2519877	2519912	seq_b,AX-14026357,Affx-20536724,rs116518002,2:7955082,T,C,rs116518002:0-35	29	91.5	0	35	35	rs116518002
chrY	6442816	6442845	seq_b,AX-14026357,Affx-20536724,rs116518002,2:7955082,T,C,rs116518002:0-29	29	100.0	0	29	29	rs116518002
chrY	18467411	18467441	seq_b,AX-14026357,Affx-20536724,rs116518002,2:7955082,T,C,rs116518002:0-30	28	96.7	0	30	30	rs116518002
chrY	5185787	5185818	seq_b,AX-14026357,Affx-20536724,rs116518002,2:7955082,T,C,rs116518002:0-31	27	93.6	0	31	31	rs116518002
chrY	4002214	4002242	seq_b,AX-14026357,Affx-20536724,rs116518002,2:7955082,T,C,rs116518002:0-28	26	96.5	0	28	28	rs116518002
chrY	4004268	4004299	seq_b,AX-14026357,Affx-20536724,rs116518002,2:7955082,T,C,rs116518002:5-40	30	80.7	5	40	35	rs116518002
chrY	14195370	14195396	seq_b,AX-14026357,Affx-20536724,rs116518002,2:7955082,T,C,rs116518002:0-26	26	100.0	0	26	26	rs116518002
chrY	4393406	4393436	seq_b,AX-14026357,Affx-20536724,rs116518002,2:7955082,T,C,rs116518002:0-30	26	93.4	0	30	30	rs116518002
chrY	13603749	13603776	seq_b,AX-14026357,Affx-20536724,rs116518002,2:7955082,T,C,rs116518002:10-37	25	96.3	10	37	27	rs116518002
chrY	16509415	16509441	seq_b,AX-14026357,Affx-20536724,rs116518002,2:7955082,T,C,rs116518002:0-26	24	96.2	0	26	26	rs116518002
chrY	14299937	14299963	seq_b,AX-14026357,Affx-20536724,rs116518002,2:7955082,T,C,rs116518002:0-26	24	96.2	0	26	26	rs116518002
chrY	5675784	5675810	seq_b,AX-14026357,Affx-20536724,rs116518002,2:7955082,T,C,rs116518002:0-26	24	96.2	0	26	26	rs116518002
chrY	2506766	2506792	seq_b,AX-14026357,Affx-20536724,rs116518002,2:7955082,T,C,rs116518002:0-26	24	96.2	0	26	26	rs116518002
chrX	25438315	25438361	seq_b,AX-14026357,Affx-20536724,rs116518002,2:7955082,T,C,rs116518002:0-46	42	95.7	0	46	46	rs116518002
chrX	125359876	125359922	seq_b,AX-14026357,Affx-20536724,rs116518002,2:7955082,T,C,rs116518002:0-46	42	95.7	0	46	46	rs116518002
chrX	82676903	82676949	seq_b,AX-14026357,Affx-20536724,rs116518002,2:7955082,T,C,rs116518002:0-46	40	93.5	0	46	46	rs116518002
chrX	141227913	141227959	seq_b,AX-14026357,Affx-20536724,rs116518002,2:7955082,T,C,rs116518002:0-46	40	93.5	0	46	46	rs116518002
chrX	38930213	38930259	seq_b,AX-14026357,Affx-20536724,rs116518002,2:7955082,T,C,rs116518002:0-46	38	91.4	0	46	46	rs116518002
chrX	65227441	65227487	seq_b,AX-14026357,Affx-20536724,rs116518002,2:7955082,T,C,rs116518002:0-46	38	91.4	0	46	46	rs116518002
chrX	36241350	36241387	seq_b,AX-14026357,Affx-20536724,rs116518002,2:7955082,T,C,rs116518002:0-37	37	100.0	0	37	37	rs116518002
chrX	39161165	39161204	seq_b,AX-14026357,Affx-20536724,rs116518002,2:7955082,T,C,rs116518002:0-39	37	97.5	0	39	39	rs116518002
chrX	141116925	141116966	seq_b,AX-14026357,Affx-20536724,rs116518002,2:7955082,T,C,rs116518002:0-41	37	95.2	0	41	41	rs116518002
chrX	92259759	92259805	seq_b,AX-14026357,Affx-20536724,rs116518002,2:7955082,T,C,rs116518002:0-46	36	89.2	0	46	46	rs116518002
chrX	3130476	3130513	seq_b,AX-14026357,Affx-20536724,rs116518002,2:7955082,T,C,rs116518002:0-37	35	97.3	0	37	37	rs116518002
chrX	4956920	4956957	seq_b,AX-14026357,Affx-20536724,rs116518002,2:7955082,T,C,rs116518002:0-37	35	97.3	0	37	37	rs116518002
chrX	16117001	16117038	seq_b,AX-14026357,Affx-20536724,rs116518002,2:7955082,T,C,rs116518002:0-37	35	97.3	0	37	37	rs116518002
chrX	23526845	23526882	seq_b,AX-14026357,Affx-20536724,rs116518002,2:7955082,T,C,rs116518002:0-37	35	97.3	0	37	37	rs116518002
chrX	23528634	23528671	seq_b,AX-14026357,Affx-20536724,rs116518002,2:7955082,T,C,rs116518002:0-37	35	97.3	0	37	37	rs116518002
chrX	25236147	25236184	seq_b,AX-14026357,Affx-20536724,rs116518002,2:7955082,T,C,rs116518002:0-37	35	97.3	0	37	37	rs116518002
chrY	5549174	5549216	seq_b,AX-14026357,Affx-20536724,rs116518002,2:7955082,T,C,rs116518002:4-46	34	90.5	4	46	42	rs116518002
chrY	14239897	14239934	seq_b,AX-14026357,Affx-20536724,rs116518002,2:7955082,T,C,rs116518002:0-37	33	94.6	0	37	37	rs116518002
chrY	16085417	16085452	seq_b,AX-14026357,Affx-20536724,rs116518002,2:7955082,T,C,rs116518002:0-35	33	97.2	0	35	35	rs116518002
chrY	2072160	2072197	seq_b,AX-14026357,Affx-20536724,rs116518002,2:7955082,T,C,rs116518002:0-37	31	91.9	0	37	37	rs116518002
chrY	4459205	4459240	seq_b,AX-14026357,Affx-20536724,rs116518002,2:7955082,T,C,rs116518002:0-35	31	94.3	0	35	35	rs116518002
chrY	4880263	4880298	seq_b,AX-14026357,Affx-20536724,rs116518002,2:7955082,T,C,rs116518002:0-35	31	94.3	0	35	35	rs116518002
chrY	14746716	14746753	seq_b,AX-14026357,Affx-20536724,rs116518002,2:7955082,T,C,rs116518002:0-37	31	91.9	0	37	37	rs116518002
chrY	5321564	5321592	seq_b,AX-14026357,Affx-20536724,rs116518002,2:7955082,T,C,rs116518002:9-37	28	100.0	9	37	28	rs116518002
chrY	18341656	18341686	seq_b,AX-14026357,Affx-20536724,rs116518002,2:7955082,T,C,rs116518002:0-30	28	96.7	0	30	30	rs116518002
chrY	3475529	3475556	seq_b,AX-14026357,Affx-20536724,rs116518002,2:7955082,T,C,rs116518002:0-27	27	100.0	0	27	27	rs116518002
chrY	19200759	19200787	seq_b,AX-14026357,Affx-20536724,rs116518002,2:7955082,T,C,rs116518002:0-28	26	96.5	0	28	28	rs116518002
chrY	13197899	13197925	seq_b,AX-14026357,Affx-20536724,rs116518002,2:7955082,T,C,rs116518002:0-26	26	100.0	0	26	26	rs116518002
chrY	3600638	3600672	seq_b,AX-14026357,Affx-20536724,rs116518002,2:7955082,T,C,rs116518002:1-35	26	88.3	1	35	34	rs116518002
chrY	2071727	2465502	seq_b,AX-14026357,Affx-20536724,rs116518002,2:7955082,T,C,rs116518002:0-37	32	94.6	0	37	37	rs116518002
chrY	22898342	22898366	seq_b,AX-14026357,Affx-20536724,rs116518002,2:7955082,T,C,rs116518002:0-24	24	100.0	0	24	24	rs116518002
chrY	15406633	15406981	seq_b,AX-14026357,Affx-20536724,rs116518002,2:7955082,T,C,rs116518002:0-28	27	100.0	0	28	28	rs116518002
chrX	126023799	126023845	seq_b,AX-14026357,Affx-20536724,rs116518002,2:7955082,T,C,rs116518002:0-46	40	93.5	0	46	46	rs116518002
chrX	7324628	7324669	seq_b,AX-14026357,Affx-20536724,rs116518002,2:7955082,T,C,rs116518002:0-41	37	95.2	0	41	41	rs116518002
chrX	11879901	11879969	seq_b,AX-14026357,Affx-20536724,rs116518002,2:7955082,T,C,rs116518002:0-45	40	95.6	0	45	45	rs116518002
chrX	118486665	118486703	seq_b,AX-14026357,Affx-20536724,rs116518002,2:7955082,T,C,rs116518002:0-38	36	97.4	0	38	38	rs116518002
chrX	145492178	145492224	seq_b,AX-14026357,Affx-20536724,rs116518002,2:7955082,T,C,rs116518002:0-46	36	89.2	0	46	46	rs116518002
chrX	149691237	149691283	seq_b,AX-14026357,Affx-20536724,rs116518002,2:7955082,T,C,rs116518002:0-46	36	89.2	0	46	46	rs116518002
chrX	10369908	10369945	seq_b,AX-14026357,Affx-20536724,rs116518002,2:7955082,T,C,rs116518002:0-37	35	97.3	0	37	37	rs116518002
chrX	22857166	22857203	seq_b,AX-14026357,Affx-20536724,rs116518002,2:7955082,T,C,rs116518002:0-37	35	97.3	0	37	37	rs116518002
chrX	36431481	36431518	seq_b,AX-14026357,Affx-20536724,rs116518002,2:7955082,T,C,rs116518002:0-37	35	97.3	0	37	37	rs116518002
chrX	44329684	44329721	seq_b,AX-14026357,Affx-20536724,rs116518002,2:7955082,T,C,rs116518002:0-37	35	97.3	0	37	37	rs116518002
chrX	51073512	51073549	seq_b,AX-14026357,Affx-20536724,rs116518002,2:7955082,T,C,rs116518002:0-37	35	97.3	0	37	37	rs116518002
chrX	81109610	81109647	seq_b,AX-14026357,Affx-20536724,rs116518002,2:7955082,T,C,rs116518002:0-37	35	97.3	0	37	37	rs116518002
chrX	9673851	9673895	seq_b,AX-14026357,Affx-20536724,rs116518002,2:7955082,T,C,rs116518002:0-41	36	95.2	0	41	41	rs116518002
chrX	27190335	27190371	seq_b,AX-14026357,Affx-20536724,rs116518002,2:7955082,T,C,rs116518002:1-37	34	97.3	1	37	36	rs116518002
chrX	37153561	37153604	seq_b,AX-14026357,Affx-20536724,rs116518002,2:7955082,T,C,rs116518002:0-39	36	97.5	0	39	39	rs116518002
chrX	85974483	85974529	seq_b,AX-14026357,Affx-20536724,rs116518002,2:7955082,T,C,rs116518002:0-46	34	87.0	0	46	46	rs116518002
chrX	123034789	123034833	seq_a,AX-14026396,Affx-20536989,rs78246292,2:7957911,T,C,rs78246292:27-71	34	88.7	27	71	44	rs78246292
chrX	20634272	20634309	seq_a,AX-14026396,Affx-20536989,rs78246292,2:7957911,T,C,rs78246292:29-66	33	94.6	29	66	37	rs78246292
chrX	153318731	153318771	seq_a,AX-14026396,Affx-20536989,rs78246292,2:7957911,T,C,rs78246292:27-67	32	90.0	27	67	40	rs78246292
chrX	149478138	149478172	seq_a,AX-14026396,Affx-20536989,rs78246292,2:7957911,T,C,rs78246292:37-71	30	94.2	37	71	34	rs78246292
chrX	28236000	28236029	seq_a,AX-14026396,Affx-20536989,rs78246292,2:7957911,T,C,rs78246292:42-71	27	96.6	42	71	29	rs78246292
chrX	143006389	143006423	seq_a,AX-14026396,Affx-20536989,rs78246292,2:7957911,T,C,rs78246292:37-71	26	88.3	37	71	34	rs78246292
chrX	97742530	97742567	seq_a,AX-14026396,Affx-20536989,rs78246292,2:7957911,T,C,rs78246292:16-54	30	88.3	16	54	38	rs78246292
chrX	154242094	154242117	seq_a,AX-14026396,Affx-20536989,rs78246292,2:7957911,T,C,rs78246292:48-71	21	95.7	48	71	23	rs78246292
chrX	39727705	39727728	seq_a,AX-14026396,Affx-20536989,rs78246292,2:7957911,T,C,rs78246292:42-65	21	95.7	42	65	23	rs78246292
chrY	19509716	19509737	seq_a,AX-14026396,Affx-20536989,rs78246292,2:7957911,T,C,rs78246292:50-71	21	100.0	50	71	21	rs78246292
chrX	150850498	150850536	seq_a,AX-14026396,Affx-20536989,rs78246292,2:7957911,T,C,rs78246292:27-65	34	94.8	27	65	38	rs78246292
chrX	43384830	43384864	seq_a,AX-14026396,Affx-20536989,rs78246292,2:7957911,T,C,rs78246292:37-71	30	94.2	37	71	34	rs78246292
chrX	116932033	116932067	seq_a,AX-14026396,Affx-20536989,rs78246292,2:7957911,T,C,rs78246292:38-71	30	97.0	38	71	33	rs78246292
chrX	16365780	16365812	seq_a,AX-14026396,Affx-20536989,rs78246292,2:7957911,T,C,rs78246292:39-71	28	93.8	39	71	32	rs78246292
chrX	128811262	128811291	seq_a,AX-14026396,Affx-20536989,rs78246292,2:7957911,T,C,rs78246292:37-65	27	100.0	37	65	28	rs78246292
chrX	147467515	147467536	seq_a,AX-14026396,Affx-20536989,rs78246292,2:7957911,T,C,rs78246292:42-63	21	100.0	42	63	21	rs78246292
chrX	123034789	123034833	seq_b,AX-14026396,Affx-20536989,rs78246292,2:7957911,T,C,rs78246292:27-71	32	86.4	27	71	44	rs78246292
chrX	20634272	20634309	seq_b,AX-14026396,Affx-20536989,rs78246292,2:7957911,T,C,rs78246292:29-66	31	91.9	29	66	37	rs78246292
chrX	149478138	149478172	seq_b,AX-14026396,Affx-20536989,rs78246292,2:7957911,T,C,rs78246292:37-71	30	94.2	37	71	34	rs78246292
chrX	153318731	153318771	seq_b,AX-14026396,Affx-20536989,rs78246292,2:7957911,T,C,rs78246292:27-67	30	87.5	27	67	40	rs78246292
chrX	28236000	28236029	seq_b,AX-14026396,Affx-20536989,rs78246292,2:7957911,T,C,rs78246292:42-71	27	96.6	42	71	29	rs78246292
chrX	143006389	143006423	seq_b,AX-14026396,Affx-20536989,rs78246292,2:7957911,T,C,rs78246292:37-71	26	88.3	37	71	34	rs78246292
chrX	97742530	97742567	seq_b,AX-14026396,Affx-20536989,rs78246292,2:7957911,T,C,rs78246292:16-54	28	85.3	16	54	38	rs78246292
chrX	154242094	154242117	seq_b,AX-14026396,Affx-20536989,rs78246292,2:7957911,T,C,rs78246292:48-71	21	95.7	48	71	23	rs78246292
chrX	39727705	39727728	seq_b,AX-14026396,Affx-20536989,rs78246292,2:7957911,T,C,rs78246292:42-65	21	95.7	42	65	23	rs78246292
chrX	23966728	23966748	seq_b,AX-14026396,Affx-20536989,rs78246292,2:7957911,T,C,rs78246292:27-47	20	100.0	27	47	20	rs78246292
chrY	19509716	19509737	seq_b,AX-14026396,Affx-20536989,rs78246292,2:7957911,T,C,rs78246292:50-71	21	100.0	50	71	21	rs78246292
chrX	150850498	150850536	seq_b,AX-14026396,Affx-20536989,rs78246292,2:7957911,T,C,rs78246292:27-65	32	92.2	27	65	38	rs78246292
chrX	43384830	43384864	seq_b,AX-14026396,Affx-20536989,rs78246292,2:7957911,T,C,rs78246292:37-71	30	94.2	37	71	34	rs78246292
chrX	116932033	116932067	seq_b,AX-14026396,Affx-20536989,rs78246292,2:7957911,T,C,rs78246292:38-71	30	97.0	38	71	33	rs78246292
chrX	16365780	16365812	seq_b,AX-14026396,Affx-20536989,rs78246292,2:7957911,T,C,rs78246292:39-71	28	93.8	39	71	32	rs78246292
chrX	128811262	128811291	seq_b,AX-14026396,Affx-20536989,rs78246292,2:7957911,T,C,rs78246292:37-65	27	100.0	37	65	28	rs78246292
chrX	147467515	147467536	seq_b,AX-14026396,Affx-20536989,rs78246292,2:7957911,T,C,rs78246292:42-63	21	100.0	42	63	21	rs78246292
chrX	35382350	35382407	seq_a,AX-14026410,Affx-20537066,rs112671876,2:78908449,T,C,rs112671876:21-67	41	95.7	21	67	46	rs112671876
chrX	26020149	26020188	seq_a,AX-14026410,Affx-20537066,rs112671876,2:78908449,T,C,rs112671876:21-60	27	84.7	21	60	39	rs112671876
chrX	78718666	78718692	seq_a,AX-14026410,Affx-20537066,rs112671876,2:78908449,T,C,rs112671876:25-51	24	96.2	25	51	26	rs112671876
chrX	82127439	82127491	seq_a,AX-14026410,Affx-20537066,rs112671876,2:78908449,T,C,rs112671876:15-66	36	86.0	15	66	51	rs112671876
chrY	26932029	26932061	seq_a,AX-14026449,Affx-20537340,rs75012087,2:78933518,A,G,rs75012087:0-25	24	100.0	0	25	25	rs75012087
chrY	25300689	25300721	seq_a,AX-14026449,Affx-20537340,rs75012087,2:78933518,A,G,rs75012087:0-25	24	100.0	0	25	25	rs75012087
chrY	27013659	27013691	seq_a,AX-14026449,Affx-20537340,rs75012087,2:78933518,A,G,rs75012087:0-25	24	100.0	0	25	25	rs75012087
chrY	27008879	27008911	seq_a,AX-14026449,Affx-20537340,rs75012087,2:78933518,A,G,rs75012087:0-25	24	100.0	0	25	25	rs75012087
chrY	25383645	25383677	seq_a,AX-14026449,Affx-20537340,rs75012087,2:78933518,A,G,rs75012087:0-25	24	100.0	0	25	25	rs75012087
chrY	26932029	26932061	seq_b,AX-14026449,Affx-20537340,rs75012087,2:78933518,A,G,rs75012087:0-25	24	100.0	0	25	25	rs75012087
chrY	25300689	25300721	seq_b,AX-14026449,Affx-20537340,rs75012087,2:78933518,A,G,rs75012087:0-25	24	100.0	0	25	25	rs75012087
chrY	27013659	27013691	seq_b,AX-14026449,Affx-20537340,rs75012087,2:78933518,A,G,rs75012087:0-25	24	100.0	0	25	25	rs75012087
chrY	27008879	27008911	seq_b,AX-14026449,Affx-20537340,rs75012087,2:78933518,A,G,rs75012087:0-25	24	100.0	0	25	25	rs75012087
chrY	25383645	25383677	seq_b,AX-14026449,Affx-20537340,rs75012087,2:78933518,A,G,rs75012087:0-25	24	100.0	0	25	25	rs75012087
chrX	40608492	40608512	seq_a,AX-14026653,Affx-20538499,rs78235024,2:79039828,T,C,rs78235024:45-65	20	100.0	45	65	20	rs78235024
chrX	40608492	40608512	seq_b,AX-14026653,Affx-20538499,rs78235024,2:79039828,T,C,rs78235024:45-65	20	100.0	45	65	20	rs78235024
chrY	21616605	21616635	seq_a,AX-14026793,Affx-20539349,rs75968695,2:79112157,A,G,rs75968695:41-71	28	96.7	41	71	30	rs75968695
chrY	21142410	21142438	seq_a,AX-14026793,Affx-20539349,rs75968695,2:79112157,A,G,rs75968695:43-71	26	96.5	43	71	28	rs75968695
chrX	27387838	27387916	seq_a,AX-14026793,Affx-20539349,rs75968695,2:79112157,A,G,rs75968695:0-71	38	95.3	0	71	71	rs75968695
chrX	119882091	119882121	seq_a,AX-14026793,Affx-20539349,rs75968695,2:79112157,A,G,rs75968695:41-71	30	100.0	41	71	30	rs75968695
chrX	56122281	56122311	seq_a,AX-14026793,Affx-20539349,rs75968695,2:79112157,A,G,rs75968695:41-71	28	96.7	41	71	30	rs75968695
chrX	67016916	67016946	seq_a,AX-14026793,Affx-20539349,rs75968695,2:79112157,A,G,rs75968695:41-71	28	96.7	41	71	30	rs75968695
chrX	87221133	87221163	seq_a,AX-14026793,Affx-20539349,rs75968695,2:79112157,A,G,rs75968695:41-71	28	96.7	41	71	30	rs75968695
chrX	87453727	87453757	seq_a,AX-14026793,Affx-20539349,rs75968695,2:79112157,A,G,rs75968695:41-71	28	96.7	41	71	30	rs75968695
chrX	87557178	87557208	seq_a,AX-14026793,Affx-20539349,rs75968695,2:79112157,A,G,rs75968695:41-71	28	96.7	41	71	30	rs75968695
chrX	107748021	107748049	seq_a,AX-14026793,Affx-20539349,rs75968695,2:79112157,A,G,rs75968695:43-71	28	100.0	43	71	28	rs75968695
chrX	146777567	146777597	seq_a,AX-14026793,Affx-20539349,rs75968695,2:79112157,A,G,rs75968695:41-71	28	96.7	41	71	30	rs75968695
chrX	5017700	5017729	seq_a,AX-14026793,Affx-20539349,rs75968695,2:79112157,A,G,rs75968695:42-71	27	96.6	42	71	29	rs75968695
chrX	84187252	84187281	seq_a,AX-14026793,Affx-20539349,rs75968695,2:79112157,A,G,rs75968695:42-71	27	96.6	42	71	29	rs75968695
chrX	114224339	114224368	seq_a,AX-14026793,Affx-20539349,rs75968695,2:79112157,A,G,rs75968695:42-71	27	96.6	42	71	29	rs75968695
chrX	120660132	120660161	seq_a,AX-14026793,Affx-20539349,rs75968695,2:79112157,A,G,rs75968695:41-70	27	96.6	41	70	29	rs75968695
chrX	147316502	147316531	seq_a,AX-14026793,Affx-20539349,rs75968695,2:79112157,A,G,rs75968695:42-71	27	96.6	42	71	29	rs75968695
chrX	8228649	8228679	seq_a,AX-14026793,Affx-20539349,rs75968695,2:79112157,A,G,rs75968695:41-71	26	93.4	41	71	30	rs75968695
chrX	45397819	45397849	seq_a,AX-14026793,Affx-20539349,rs75968695,2:79112157,A,G,rs75968695:41-71	26	93.4	41	71	30	rs75968695
chrY	59129357	59129386	seq_a,AX-14026793,Affx-20539349,rs75968695,2:79112157,A,G,rs75968695:42-71	27	96.6	42	71	29	rs75968695
chrY	18645897	18645926	seq_a,AX-14026793,Affx-20539349,rs75968695,2:79112157,A,G,rs75968695:42-71	27	96.6	42	71	29	rs75968695
chrY	4944044	4944064	seq_a,AX-14026793,Affx-20539349,rs75968695,2:79112157,A,G,rs75968695:41-61	20	100.0	41	61	20	rs75968695
chrX	57197774	57197809	seq_a,AX-14026793,Affx-20539349,rs75968695,2:79112157,A,G,rs75968695:36-71	29	91.5	36	71	35	rs75968695
chrX	7607790	7607820	seq_a,AX-14026793,Affx-20539349,rs75968695,2:79112157,A,G,rs75968695:41-71	28	96.7	41	71	30	rs75968695
chrX	10274845	10274875	seq_a,AX-14026793,Affx-20539349,rs75968695,2:79112157,A,G,rs75968695:41-71	28	96.7	41	71	30	rs75968695
chrX	25817714	25817744	seq_a,AX-14026793,Affx-20539349,rs75968695,2:79112157,A,G,rs75968695:41-71	28	96.7	41	71	30	rs75968695
chrX	73288017	73288047	seq_a,AX-14026793,Affx-20539349,rs75968695,2:79112157,A,G,rs75968695:41-71	28	96.7	41	71	30	rs75968695
chrX	116609805	116609835	seq_a,AX-14026793,Affx-20539349,rs75968695,2:79112157,A,G,rs75968695:41-71	28	96.7	41	71	30	rs75968695
chrX	120907775	120907805	seq_a,AX-14026793,Affx-20539349,rs75968695,2:79112157,A,G,rs75968695:41-71	28	96.7	41	71	30	rs75968695
chrX	124632764	124632794	seq_a,AX-14026793,Affx-20539349,rs75968695,2:79112157,A,G,rs75968695:41-71	28	96.7	41	71	30	rs75968695
chrX	145676274	145676304	seq_a,AX-14026793,Affx-20539349,rs75968695,2:79112157,A,G,rs75968695:41-71	28	96.7	41	71	30	rs75968695
chrX	72975882	72975911	seq_a,AX-14026793,Affx-20539349,rs75968695,2:79112157,A,G,rs75968695:42-71	27	96.6	42	71	29	rs75968695
chrX	87852501	87852538	seq_a,AX-14026793,Affx-20539349,rs75968695,2:79112157,A,G,rs75968695:0-71	34	64.9	0	71	71	rs75968695
chrX	135515235	135515264	seq_a,AX-14026793,Affx-20539349,rs75968695,2:79112157,A,G,rs75968695:42-71	27	96.6	42	71	29	rs75968695
chrX	155026351	155026380	seq_a,AX-14026793,Affx-20539349,rs75968695,2:79112157,A,G,rs75968695:42-71	27	96.6	42	71	29	rs75968695
chrX	93092994	93093024	seq_a,AX-14026793,Affx-20539349,rs75968695,2:79112157,A,G,rs75968695:41-71	26	93.4	41	71	30	rs75968695
chrX	126200514	126200544	seq_a,AX-14026793,Affx-20539349,rs75968695,2:79112157,A,G,rs75968695:41-71	26	93.4	41	71	30	rs75968695
chrX	143015378	143015408	seq_a,AX-14026793,Affx-20539349,rs75968695,2:79112157,A,G,rs75968695:41-71	26	93.4	41	71	30	rs75968695
chrY	21616605	21616635	seq_b,AX-14026793,Affx-20539349,rs75968695,2:79112157,A,G,rs75968695:41-71	28	96.7	41	71	30	rs75968695
chrY	21142410	21142438	seq_b,AX-14026793,Affx-20539349,rs75968695,2:79112157,A,G,rs75968695:43-71	26	96.5	43	71	28	rs75968695
chrX	27387838	27387916	seq_b,AX-14026793,Affx-20539349,rs75968695,2:79112157,A,G,rs75968695:0-71	38	95.3	0	71	71	rs75968695
chrX	119882091	119882121	seq_b,AX-14026793,Affx-20539349,rs75968695,2:79112157,A,G,rs75968695:41-71	30	100.0	41	71	30	rs75968695
chrX	56122281	56122311	seq_b,AX-14026793,Affx-20539349,rs75968695,2:79112157,A,G,rs75968695:41-71	28	96.7	41	71	30	rs75968695
chrX	67016916	67016946	seq_b,AX-14026793,Affx-20539349,rs75968695,2:79112157,A,G,rs75968695:41-71	28	96.7	41	71	30	rs75968695
chrX	87221133	87221163	seq_b,AX-14026793,Affx-20539349,rs75968695,2:79112157,A,G,rs75968695:41-71	28	96.7	41	71	30	rs75968695
chrX	87453727	87453757	seq_b,AX-14026793,Affx-20539349,rs75968695,2:79112157,A,G,rs75968695:41-71	28	96.7	41	71	30	rs75968695
chrX	87557178	87557208	seq_b,AX-14026793,Affx-20539349,rs75968695,2:79112157,A,G,rs75968695:41-71	28	96.7	41	71	30	rs75968695
chrX	107748021	107748049	seq_b,AX-14026793,Affx-20539349,rs75968695,2:79112157,A,G,rs75968695:43-71	28	100.0	43	71	28	rs75968695
chrX	146777567	146777597	seq_b,AX-14026793,Affx-20539349,rs75968695,2:79112157,A,G,rs75968695:41-71	28	96.7	41	71	30	rs75968695
chrX	5017700	5017729	seq_b,AX-14026793,Affx-20539349,rs75968695,2:79112157,A,G,rs75968695:42-71	27	96.6	42	71	29	rs75968695
chrX	84187252	84187281	seq_b,AX-14026793,Affx-20539349,rs75968695,2:79112157,A,G,rs75968695:42-71	27	96.6	42	71	29	rs75968695
chrX	114224339	114224368	seq_b,AX-14026793,Affx-20539349,rs75968695,2:79112157,A,G,rs75968695:42-71	27	96.6	42	71	29	rs75968695
chrX	120660132	120660161	seq_b,AX-14026793,Affx-20539349,rs75968695,2:79112157,A,G,rs75968695:41-70	27	96.6	41	70	29	rs75968695
chrX	147316502	147316531	seq_b,AX-14026793,Affx-20539349,rs75968695,2:79112157,A,G,rs75968695:42-71	27	96.6	42	71	29	rs75968695
chrX	8228649	8228679	seq_b,AX-14026793,Affx-20539349,rs75968695,2:79112157,A,G,rs75968695:41-71	26	93.4	41	71	30	rs75968695
chrX	45397819	45397849	seq_b,AX-14026793,Affx-20539349,rs75968695,2:79112157,A,G,rs75968695:41-71	26	93.4	41	71	30	rs75968695
chrY	59129357	59129386	seq_b,AX-14026793,Affx-20539349,rs75968695,2:79112157,A,G,rs75968695:42-71	27	96.6	42	71	29	rs75968695
chrY	18645897	18645926	seq_b,AX-14026793,Affx-20539349,rs75968695,2:79112157,A,G,rs75968695:42-71	27	96.6	42	71	29	rs75968695
chrY	4944044	4944064	seq_b,AX-14026793,Affx-20539349,rs75968695,2:79112157,A,G,rs75968695:41-61	20	100.0	41	61	20	rs75968695
chrX	57197774	57197810	seq_b,AX-14026793,Affx-20539349,rs75968695,2:79112157,A,G,rs75968695:35-71	30	91.7	35	71	36	rs75968695
chrX	7607790	7607820	seq_b,AX-14026793,Affx-20539349,rs75968695,2:79112157,A,G,rs75968695:41-71	28	96.7	41	71	30	rs75968695
chrX	10274845	10274875	seq_b,AX-14026793,Affx-20539349,rs75968695,2:79112157,A,G,rs75968695:41-71	28	96.7	41	71	30	rs75968695
chrX	25817714	25817744	seq_b,AX-14026793,Affx-20539349,rs75968695,2:79112157,A,G,rs75968695:41-71	28	96.7	41	71	30	rs75968695
chrX	73288017	73288047	seq_b,AX-14026793,Affx-20539349,rs75968695,2:79112157,A,G,rs75968695:41-71	28	96.7	41	71	30	rs75968695
chrX	116609805	116609835	seq_b,AX-14026793,Affx-20539349,rs75968695,2:79112157,A,G,rs75968695:41-71	28	96.7	41	71	30	rs75968695
chrX	120907775	120907805	seq_b,AX-14026793,Affx-20539349,rs75968695,2:79112157,A,G,rs75968695:41-71	28	96.7	41	71	30	rs75968695
chrX	124632764	124632794	seq_b,AX-14026793,Affx-20539349,rs75968695,2:79112157,A,G,rs75968695:41-71	28	96.7	41	71	30	rs75968695
chrX	145676274	145676304	seq_b,AX-14026793,Affx-20539349,rs75968695,2:79112157,A,G,rs75968695:41-71	28	96.7	41	71	30	rs75968695
chrX	72975882	72975911	seq_b,AX-14026793,Affx-20539349,rs75968695,2:79112157,A,G,rs75968695:42-71	27	96.6	42	71	29	rs75968695
chrX	87852501	87852538	seq_b,AX-14026793,Affx-20539349,rs75968695,2:79112157,A,G,rs75968695:0-71	34	64.9	0	71	71	rs75968695
chrX	135515235	135515264	seq_b,AX-14026793,Affx-20539349,rs75968695,2:79112157,A,G,rs75968695:42-71	27	96.6	42	71	29	rs75968695
chrX	155026351	155026380	seq_b,AX-14026793,Affx-20539349,rs75968695,2:79112157,A,G,rs75968695:42-71	27	96.6	42	71	29	rs75968695
chrX	93092994	93093024	seq_b,AX-14026793,Affx-20539349,rs75968695,2:79112157,A,G,rs75968695:41-71	26	93.4	41	71	30	rs75968695
chrX	126200514	126200544	seq_b,AX-14026793,Affx-20539349,rs75968695,2:79112157,A,G,rs75968695:41-71	26	93.4	41	71	30	rs75968695
chrX	143015378	143015408	seq_b,AX-14026793,Affx-20539349,rs75968695,2:79112157,A,G,rs75968695:41-71	26	93.4	41	71	30	rs75968695
chrY	4870602	4870626	seq_a,AX-14027007,Affx-20540306,rs76597924,2:79179536,T,C,rs76597924:19-43	24	100.0	19	43	24	rs76597924
chrX	51443603	51443635	seq_a,AX-14027007,Affx-20540306,rs76597924,2:79179536,T,C,rs76597924:14-46	32	100.0	14	46	32	rs76597924
chrX	14709426	14709456	seq_a,AX-14027007,Affx-20540306,rs76597924,2:79179536,T,C,rs76597924:14-44	30	100.0	14	44	30	rs76597924
chrX	123309473	123309502	seq_a,AX-14027007,Affx-20540306,rs76597924,2:79179536,T,C,rs76597924:14-43	29	100.0	14	43	29	rs76597924
chrX	7690717	7690743	seq_a,AX-14027007,Affx-20540306,rs76597924,2:79179536,T,C,rs76597924:18-44	26	100.0	18	44	26	rs76597924
chrX	37148383	37148407	seq_a,AX-14027007,Affx-20540306,rs76597924,2:79179536,T,C,rs76597924:19-43	24	100.0	19	43	24	rs76597924
chrX	47710279	47710311	seq_a,AX-14027007,Affx-20540306,rs76597924,2:79179536,T,C,rs76597924:14-46	32	100.0	14	46	32	rs76597924
chrX	141449513	141449543	seq_a,AX-14027007,Affx-20540306,rs76597924,2:79179536,T,C,rs76597924:14-44	30	100.0	14	44	30	rs76597924
chrX	9937468	9937493	seq_a,AX-14027007,Affx-20540306,rs76597924,2:79179536,T,C,rs76597924:19-44	25	100.0	19	44	25	rs76597924
chrX	40014209	40014230	seq_a,AX-14027007,Affx-20540306,rs76597924,2:79179536,T,C,rs76597924:22-43	21	100.0	22	43	21	rs76597924
chrX	19740651	19740681	seq_b,AX-14027007,Affx-20540306,rs76597924,2:79179536,T,C,rs76597924:14-44	30	100.0	14	44	30	rs76597924
chrX	9249618	9249646	seq_b,AX-14027007,Affx-20540306,rs76597924,2:79179536,T,C,rs76597924:16-44	28	100.0	16	44	28	rs76597924
chrY	7137270	7137290	seq_b,AX-14027007,Affx-20540306,rs76597924,2:79179536,T,C,rs76597924:24-44	20	100.0	24	44	20	rs76597924
chrX	95158018	95158040	seq_a,AX-14027019,Affx-20540335,rs112834521,2:79182298,A,G,rs112834521:49-71	20	95.5	49	71	22	rs112834521
chrX	95158018	95158040	seq_b,AX-14027019,Affx-20540335,rs112834521,2:79182298,A,G,rs112834521:49-71	20	95.5	49	71	22	rs112834521
chrX	101823302	101823322	seq_a,AX-14027021,Affx-20540347,rs76770534,2:79182858,T,C,rs76770534:3-23	20	100.0	3	23	20	rs76770534
chrX	101823302	101823322	seq_b,AX-14027021,Affx-20540347,rs76770534,2:79182858,T,C,rs76770534:3-23	20	100.0	3	23	20	rs76770534
chrX	153356581	153356606	seq_a,AX-14027040,Affx-20540449,rs79406667,2:79189256,A,G,rs79406667:35-60	23	96.0	35	60	25	rs79406667
chrX	153356582	153356606	seq_b,AX-14027040,Affx-20540449,rs79406667,2:79189256,A,G,rs79406667:36-60	22	95.9	36	60	24	rs79406667
chrX	20170568	20170611	seq_a,AX-14027116,Affx-20540743,rs77217237,2:79210639,A,G,rs77217237:42-71	26	96.6	42	71	29	rs77217237
chrX	20170568	20170611	seq_b,AX-14027116,Affx-20540743,rs77217237,2:79210639,A,G,rs77217237:42-71	26	96.6	42	71	29	rs77217237
chrX	138337180	138337203	seq_a,AX-14027259,Affx-20541466,rs428676,2:79245332,A,G,rs428676:42-65	21	95.7	42	65	23	rs428676
chrX	138337180	138337203	seq_b,AX-14027259,Affx-20541466,rs428676,2:79245332,A,G,rs428676:42-65	21	95.7	42	65	23	rs428676
chrX	135481102	135481122	seq_a,AX-14027293,Affx-20541617,rs393580,2:79256034,T,C,rs393580:5-25	20	100.0	5	25	20	rs393580
chrX	135481102	135481122	seq_b,AX-14027293,Affx-20541617,rs393580,2:79256034,T,C,rs393580:5-25	20	100.0	5	25	20	rs393580
chrX	79673002	79673024	seq_a,AX-14027570,Affx-20543332,rs75102289,2:79380443,A,G,rs75102289:46-68	22	100.0	46	68	22	rs75102289
chrX	74412997	74413020	seq_a,AX-14027570,Affx-20543332,rs75102289,2:79380443,A,G,rs75102289:47-70	21	95.7	47	70	23	rs75102289
chrY	3006510	3006623	seq_a,AX-14027570,Affx-20543332,rs75102289,2:79380443,A,G,rs75102289:0-69	52	88.5	0	69	69	rs75102289
chrX	88737277	88737390	seq_a,AX-14027570,Affx-20543332,rs75102289,2:79380443,A,G,rs75102289:0-69	52	88.5	0	69	69	rs75102289
chrX	65491967	65491998	seq_a,AX-14027570,Affx-20543332,rs75102289,2:79380443,A,G,rs75102289:28-59	29	96.8	28	59	31	rs75102289
chrX	79672987	79673024	seq_b,AX-14027570,Affx-20543332,rs75102289,2:79380443,A,G,rs75102289:31-68	33	94.6	31	68	37	rs75102289
chrX	74412981	74413020	seq_b,AX-14027570,Affx-20543332,rs75102289,2:79380443,A,G,rs75102289:31-70	29	87.2	31	70	39	rs75102289
chrY	3006510	3006574	seq_b,AX-14027570,Affx-20543332,rs75102289,2:79380443,A,G,rs75102289:5-69	46	86.0	5	69	64	rs75102289
chrX	88737277	88737341	seq_b,AX-14027570,Affx-20543332,rs75102289,2:79380443,A,G,rs75102289:5-69	46	86.0	5	69	64	rs75102289
chrX	93779215	93779257	seq_b,AX-14027570,Affx-20543332,rs75102289,2:79380443,A,G,rs75102289:7-61	35	71.5	7	61	54	rs75102289
chrY	7758070	7758134	seq_a,AX-14027594,Affx-20543482,rs116344400,2:79395133,T,C,rs116344400:0-64	48	87.5	0	64	64	rs116344400
chrX	77603619	77603665	seq_a,AX-14027594,Affx-20543482,rs116344400,2:79395133,T,C,rs116344400:0-46	42	95.7	0	46	46	rs116344400
chrX	79213779	79213817	seq_a,AX-14027594,Affx-20543482,rs116344400,2:79395133,T,C,rs116344400:0-38	30	89.5	0	38	38	rs116344400
chrY	7758070	7758101	seq_b,AX-14027594,Affx-20543482,rs116344400,2:79395133,T,C,rs116344400:0-31	29	96.8	0	31	31	rs116344400
chrX	77603619	77603665	seq_b,AX-14027594,Affx-20543482,rs116344400,2:79395133,T,C,rs116344400:0-46	40	93.5	0	46	46	rs116344400
chrX	7621213	7621284	seq_a,AX-14027595,Affx-20543514,rs115469364,2:79396625,T,C,rs115469364:0-71	55	88.8	0	71	71	rs115469364
chrX	7621213	7621284	seq_b,AX-14027595,Affx-20543514,rs115469364,2:79396625,T,C,rs115469364:0-71	53	87.4	0	71	71	rs115469364
chrX	150529950	150529973	seq_a,AX-14027712,Affx-20544205,rs74776649,2:79452981,A,C,rs74776649:3-26	21	95.7	3	26	23	rs74776649
chrX	150529950	150529973	seq_b,AX-14027712,Affx-20544205,rs74776649,2:79452981,A,C,rs74776649:3-26	21	95.7	3	26	23	rs74776649
chrX	50562653	50562682	seq_a,AX-14027862,Affx-20545092,rs13398632,2:79522170,T,C,rs13398632:1-28	24	96.2	1	28	27	rs13398632
chrY	6296077	6296106	seq_a,AX-14027862,Affx-20545092,rs13398632,2:79522170,T,C,rs13398632:1-34	26	75.9	1	34	33	rs13398632
chrX	2715599	2715623	seq_a,AX-14027862,Affx-20545092,rs13398632,2:79522170,T,C,rs13398632:9-33	22	95.9	9	33	24	rs13398632
chrX	149463000	149463373	seq_a,AX-14027862,Affx-20545092,rs13398632,2:79522170,T,C,rs13398632:0-26	25	100.0	0	26	26	rs13398632
chrX	96171884	96171913	seq_a,AX-14027862,Affx-20545092,rs13398632,2:79522170,T,C,rs13398632:4-31	23	96.0	4	31	27	rs13398632
chrX	50562653	50562682	seq_b,AX-14027862,Affx-20545092,rs13398632,2:79522170,T,C,rs13398632:1-28	24	96.2	1	28	27	rs13398632
chrY	6296077	6296106	seq_b,AX-14027862,Affx-20545092,rs13398632,2:79522170,T,C,rs13398632:1-34	26	75.9	1	34	33	rs13398632
chrX	96171884	96171913	seq_b,AX-14027862,Affx-20545092,rs13398632,2:79522170,T,C,rs13398632:4-31	24	96.2	4	31	27	rs13398632
chrX	2715599	2715623	seq_b,AX-14027862,Affx-20545092,rs13398632,2:79522170,T,C,rs13398632:9-33	22	95.9	9	33	24	rs13398632
chrX	149463000	149463373	seq_b,AX-14027862,Affx-20545092,rs13398632,2:79522170,T,C,rs13398632:0-26	25	100.0	0	26	26	rs13398632
chrY	4037194	4037219	seq_a,AX-14027878,Affx-20545159,rs112745822,2:79527817,T,C,rs112745822:7-32	23	96.0	7	32	25	rs112745822
chrX	89846402	89846427	seq_a,AX-14027878,Affx-20545159,rs112745822,2:79527817,T,C,rs112745822:7-32	23	96.0	7	32	25	rs112745822
chrX	51830960	51830994	seq_b,AX-14027878,Affx-20545159,rs112745822,2:79527817,T,C,rs112745822:9-43	20	79.5	9	43	34	rs112745822
chrY	4037194	4037219	seq_b,AX-14027878,Affx-20545159,rs112745822,2:79527817,T,C,rs112745822:7-32	23	96.0	7	32	25	rs112745822
chrX	44409829	44409861	seq_b,AX-14027878,Affx-20545159,rs112745822,2:79527817,T,C,rs112745822:15-43	27	100.0	15	43	28	rs112745822
chrX	89846402	89846427	seq_b,AX-14027878,Affx-20545159,rs112745822,2:79527817,T,C,rs112745822:7-32	23	96.0	7	32	25	rs112745822
chrX	6959510	6959541	seq_a,AX-14027988,Affx-20545663,rs1434213,2:79560035,A,G,rs1434213:32-59	24	96.3	32	59	27	rs1434213
chrX	117215594	117215652	seq_a,AX-14027989,Affx-20545677,rs115996250,2:79561286,A,G,rs115996250:0-58	34	79.4	0	58	58	rs115996250
chrX	123558235	123558274	seq_a,AX-14027989,Affx-20545677,rs115996250,2:79561286,A,G,rs115996250:17-56	29	87.2	17	56	39	rs115996250
chrX	130921615	130921672	seq_a,AX-14027989,Affx-20545677,rs115996250,2:79561286,A,G,rs115996250:0-56	29	96.8	0	56	56	rs115996250
chrX	130906188	130906261	seq_a,AX-14027989,Affx-20545677,rs115996250,2:79561286,A,G,rs115996250:0-71	32	92.2	0	71	71	rs115996250
chrX	130701009	130701042	seq_a,AX-14027989,Affx-20545677,rs115996250,2:79561286,A,G,rs115996250:39-71	24	96.2	39	71	32	rs115996250
chrX	107353757	107353777	seq_a,AX-14027989,Affx-20545677,rs115996250,2:79561286,A,G,rs115996250:40-60	20	100.0	40	60	20	rs115996250
chrX	99754903	99754975	seq_a,AX-14027989,Affx-20545677,rs115996250,2:79561286,A,G,rs115996250:0-71	43	83.1	0	71	71	rs115996250
chrX	136621216	136621268	seq_a,AX-14027989,Affx-20545677,rs115996250,2:79561286,A,G,rs115996250:20-71	38	88.3	20	71	51	rs115996250
chrX	49511597	49511629	seq_a,AX-14027989,Affx-20545677,rs115996250,2:79561286,A,G,rs115996250:40-71	28	96.8	40	71	31	rs115996250
chrX	126849075	126849118	seq_a,AX-14027989,Affx-20545677,rs115996250,2:79561286,A,G,rs115996250:18-71	33	75.0	18	71	53	rs115996250
chrX	38979596	38979626	seq_a,AX-14027989,Affx-20545677,rs115996250,2:79561286,A,G,rs115996250:42-71	26	96.6	42	71	29	rs115996250
chrX	14778580	14778621	seq_a,AX-14027989,Affx-20545677,rs115996250,2:79561286,A,G,rs115996250:19-60	25	80.5	19	60	41	rs115996250
chrX	84645709	84645736	seq_a,AX-14027989,Affx-20545677,rs115996250,2:79561286,A,G,rs115996250:0-27	21	88.9	0	27	27	rs115996250
chrX	76012583	76012610	seq_a,AX-14027989,Affx-20545677,rs115996250,2:79561286,A,G,rs115996250:0-27	21	88.9	0	27	27	rs115996250
chrX	117215594	117215652	seq_b,AX-14027989,Affx-20545677,rs115996250,2:79561286,A,G,rs115996250:0-58	36	81.1	0	58	58	rs115996250
chrX	123558235	123558274	seq_b,AX-14027989,Affx-20545677,rs115996250,2:79561286,A,G,rs115996250:17-56	31	89.8	17	56	39	rs115996250
chrX	130921615	130921672	seq_b,AX-14027989,Affx-20545677,rs115996250,2:79561286,A,G,rs115996250:0-56	29	96.8	0	56	56	rs115996250
chrX	130906188	130906261	seq_b,AX-14027989,Affx-20545677,rs115996250,2:79561286,A,G,rs115996250:0-71	32	92.2	0	71	71	rs115996250
chrX	130701009	130701042	seq_b,AX-14027989,Affx-20545677,rs115996250,2:79561286,A,G,rs115996250:39-71	24	96.2	39	71	32	rs115996250
chrX	107353757	107353777	seq_b,AX-14027989,Affx-20545677,rs115996250,2:79561286,A,G,rs115996250:40-60	20	100.0	40	60	20	rs115996250
chrX	99754903	99754975	seq_b,AX-14027989,Affx-20545677,rs115996250,2:79561286,A,G,rs115996250:0-71	45	84.7	0	71	71	rs115996250
chrX	136621216	136621268	seq_b,AX-14027989,Affx-20545677,rs115996250,2:79561286,A,G,rs115996250:20-71	40	90.2	20	71	51	rs115996250
chrX	49511597	49511629	seq_b,AX-14027989,Affx-20545677,rs115996250,2:79561286,A,G,rs115996250:40-71	28	96.8	40	71	31	rs115996250
chrX	38979596	38979626	seq_b,AX-14027989,Affx-20545677,rs115996250,2:79561286,A,G,rs115996250:42-71	26	96.6	42	71	29	rs115996250
chrX	126849075	126849118	seq_b,AX-14027989,Affx-20545677,rs115996250,2:79561286,A,G,rs115996250:18-71	33	73.2	18	71	53	rs115996250
chrX	14778580	14778621	seq_b,AX-14027989,Affx-20545677,rs115996250,2:79561286,A,G,rs115996250:19-60	23	78.1	19	60	41	rs115996250
chrX	84645709	84645736	seq_b,AX-14027989,Affx-20545677,rs115996250,2:79561286,A,G,rs115996250:0-27	21	88.9	0	27	27	rs115996250
chrX	76012583	76012610	seq_b,AX-14027989,Affx-20545677,rs115996250,2:79561286,A,G,rs115996250:0-27	21	88.9	0	27	27	rs115996250
chrX	57338264	57338285	seq_a,AX-14028583,Affx-20548570,rs62141454,2:79777981,T,C,rs62141454:33-54	21	100.0	33	54	21	rs62141454
chrX	104612249	104612269	seq_b,AX-14028617,Affx-20548720,rs75002219,2:79791577,A,C,rs75002219:49-69	20	100.0	49	69	20	rs75002219
chrX	111922508	111922528	seq_a,AX-14028688,Affx-20549099,rs116737272,2:79821643,A,G,rs116737272:27-47	20	100.0	27	47	20	rs116737272
chrX	44056270	44056294	seq_a,AX-14028897,Affx-20549968,rs56108432,2:8057096,T,C,rs56108432:32-56	22	95.9	32	56	24	rs56108432
chrX	29900551	29900571	seq_a,AX-14028897,Affx-20549968,rs56108432,2:8057096,T,C,rs56108432:42-62	20	100.0	42	62	20	rs56108432
chrX	137844869	137844896	seq_b,AX-14028897,Affx-20549968,rs56108432,2:8057096,T,C,rs56108432:32-59	25	96.3	32	59	27	rs56108432
chrX	148407387	148407413	seq_b,AX-14028897,Affx-20549968,rs56108432,2:8057096,T,C,rs56108432:32-58	24	96.2	32	58	26	rs56108432
chrX	29900551	29900571	seq_b,AX-14028897,Affx-20549968,rs56108432,2:8057096,T,C,rs56108432:42-62	20	100.0	42	62	20	rs56108432
chrX	128461840	128461879	seq_b,AX-14028897,Affx-20549968,rs56108432,2:8057096,T,C,rs56108432:13-51	28	93.8	13	51	38	rs56108432
chrX	56272922	56272948	seq_b,AX-14028897,Affx-20549968,rs56108432,2:8057096,T,C,rs56108432:32-58	22	92.4	32	58	26	rs56108432
chrX	68117875	68117895	seq_b,AX-14028897,Affx-20549968,rs56108432,2:8057096,T,C,rs56108432:31-51	20	100.0	31	51	20	rs56108432
chrX	149933160	149933181	seq_b,AX-14029005,Affx-20550538,rs6547264,2:79931928,C,G,rs6547264:17-38	21	100.0	17	38	21	rs6547264
chrY	1576964	1576986	seq_a,AX-14029011,Affx-20550572,rs11897380,2:79933552,T,C,rs11897380:49-71	20	95.5	49	71	22	rs11897380
chrX	1626964	1626986	seq_a,AX-14029011,Affx-20550572,rs11897380,2:79933552,T,C,rs11897380:49-71	20	95.5	49	71	22	rs11897380
chrY	1576964	1576986	seq_b,AX-14029011,Affx-20550572,rs11897380,2:79933552,T,C,rs11897380:49-71	20	95.5	49	71	22	rs11897380
chrX	1626964	1626986	seq_b,AX-14029011,Affx-20550572,rs11897380,2:79933552,T,C,rs11897380:49-71	20	95.5	49	71	22	rs11897380
chrX	120129865	120129885	seq_a,AX-14029564,Affx-20553124,rs76283151,2:80101511,T,C,rs76283151:43-63	20	100.0	43	63	20	rs76283151
chrX	120129865	120129885	seq_b,AX-14029564,Affx-20553124,rs76283151,2:80101511,T,C,rs76283151:43-63	20	100.0	43	63	20	rs76283151
chrX	121406396	121406417	seq_b,AX-14029655,Affx-20553609,rs72777248,2:8081661,A,G,rs72777248:22-43	21	100.0	22	43	21	rs72777248
chrX	98674635	98674661	seq_a,AX-14029733,Affx-20553966,rs71424901,2:80159495,A,G,rs71424901:3-29	20	88.5	3	29	26	rs71424901
chrX	100949320	100949346	seq_a,AX-14030005,Affx-20555302,rs76961419,2:80246007,A,G,rs76961419:45-71	24	96.2	45	71	26	rs76961419
chrX	82857056	82857541	seq_a,AX-14030005,Affx-20555302,rs76961419,2:80246007,A,G,rs76961419:45-71	25	100.0	45	71	26	rs76961419
chrX	100949320	100949346	seq_b,AX-14030005,Affx-20555302,rs76961419,2:80246007,A,G,rs76961419:45-71	24	96.2	45	71	26	rs76961419
chrX	82857056	82857541	seq_b,AX-14030005,Affx-20555302,rs76961419,2:80246007,A,G,rs76961419:45-71	25	100.0	45	71	26	rs76961419
chrX	131610055	131610079	seq_b,AX-14030094,Affx-20555753,rs12470677,2:80283195,T,G,rs12470677:17-41	22	95.9	17	41	24	rs12470677
chrX	29792095	29792115	seq_a,AX-14030854,Affx-20558990,rs78264160,2:8123209,T,C,rs78264160:26-46	20	100.0	26	46	20	rs78264160
chrX	16112546	16112581	seq_a,AX-14030854,Affx-20558990,rs78264160,2:8123209,T,C,rs78264160:36-71	25	85.8	36	71	35	rs78264160
chrX	16112546	16112581	seq_b,AX-14030854,Affx-20558990,rs78264160,2:8123209,T,C,rs78264160:36-71	25	85.8	36	71	35	rs78264160
chrX	28251302	28251322	seq_b,AX-14031084,Affx-20560103,rs79555546,2:80640089,A,C,rs79555546:30-50	20	100.0	30	50	20	rs79555546
chrX	122659375	122659397	seq_b,AX-14031084,Affx-20560103,rs79555546,2:80640089,A,C,rs79555546:28-50	22	100.0	28	50	22	rs79555546
chrX	45838699	45838721	seq_b,AX-14031176,Affx-20560497,---,2:80680915,T,C,Affx-20560497:32-54	22	100.0	32	54	22	Affx-20560497
chrX	16940628	16940661	seq_a,AX-14031188,Affx-20560528,rs112622447,2:80684131,A,G,rs112622447:35-67	29	96.9	35	67	32	rs112622447
chrX	119353001	119353021	seq_a,AX-14031188,Affx-20560528,rs112622447,2:80684131,A,G,rs112622447:14-34	20	100.0	14	34	20	rs112622447
chrX	68547579	68547626	seq_a,AX-14031188,Affx-20560528,rs112622447,2:80684131,A,G,rs112622447:14-61	31	91.7	14	61	47	rs112622447
chrX	16940633	16940661	seq_b,AX-14031188,Affx-20560528,rs112622447,2:80684131,A,G,rs112622447:39-67	26	96.5	39	67	28	rs112622447
chrX	119353001	119353021	seq_b,AX-14031188,Affx-20560528,rs112622447,2:80684131,A,G,rs112622447:14-34	20	100.0	14	34	20	rs112622447
chrX	68547579	68547626	seq_b,AX-14031188,Affx-20560528,rs112622447,2:80684131,A,G,rs112622447:14-61	25	76.6	14	61	47	rs112622447
chrX	119420805	119420830	seq_a,AX-14031637,Affx-20562390,rs116647469,2:80818999,A,G,rs116647469:35-61	24	88.0	35	61	26	rs116647469
chrX	119420809	119420830	seq_b,AX-14031637,Affx-20562390,rs116647469,2:80818999,A,G,rs116647469:40-61	21	100.0	40	61	21	rs116647469
chrX	31685439	31685459	seq_a,AX-14031712,Affx-20562806,rs62152005,2:80849544,A,G,rs62152005:40-60	20	100.0	40	60	20	rs62152005
chrX	31685439	31685459	seq_b,AX-14031712,Affx-20562806,rs62152005,2:80849544,A,G,rs62152005:40-60	20	100.0	40	60	20	rs62152005
chrX	116834342	116834363	seq_a,AX-14032190,Affx-20564981,rs72829531,2:81026160,A,G,rs72829531:47-68	21	100.0	47	68	21	rs72829531
chrX	116834342	116834363	seq_b,AX-14032190,Affx-20564981,rs72829531,2:81026160,A,G,rs72829531:47-68	21	100.0	47	68	21	rs72829531
chrY	3401868	3401888	seq_a,AX-14032262,Affx-20565350,rs115039172,2:81056975,T,G,rs115039172:44-64	20	100.0	44	64	20	rs115039172
chrX	151690757	151691031	seq_a,AX-14032262,Affx-20565350,rs115039172,2:81056975,T,G,rs115039172:46-71	24	100.0	46	71	25	rs115039172
chrX	139390466	139390486	seq_a,AX-14032262,Affx-20565350,rs115039172,2:81056975,T,G,rs115039172:46-66	20	100.0	46	66	20	rs115039172
chrX	114078721	114078741	seq_a,AX-14032262,Affx-20565350,rs115039172,2:81056975,T,G,rs115039172:46-66	20	100.0	46	66	20	rs115039172
chrX	89133455	89133475	seq_a,AX-14032262,Affx-20565350,rs115039172,2:81056975,T,G,rs115039172:44-64	20	100.0	44	64	20	rs115039172
chrY	3401868	3401888	seq_b,AX-14032262,Affx-20565350,rs115039172,2:81056975,T,G,rs115039172:44-64	20	100.0	44	64	20	rs115039172
chrX	139391771	139391797	seq_b,AX-14032262,Affx-20565350,rs115039172,2:81056975,T,G,rs115039172:40-65	24	100.0	40	65	25	rs115039172
chrX	151690757	151691031	seq_b,AX-14032262,Affx-20565350,rs115039172,2:81056975,T,G,rs115039172:46-71	24	100.0	46	71	25	rs115039172
chrX	139390466	139390486	seq_b,AX-14032262,Affx-20565350,rs115039172,2:81056975,T,G,rs115039172:46-66	20	100.0	46	66	20	rs115039172
chrX	114078721	114078741	seq_b,AX-14032262,Affx-20565350,rs115039172,2:81056975,T,G,rs115039172:46-66	20	100.0	46	66	20	rs115039172
chrX	89133455	89133475	seq_b,AX-14032262,Affx-20565350,rs115039172,2:81056975,T,G,rs115039172:44-64	20	100.0	44	64	20	rs115039172
chrX	31024059	31024106	seq_a,AX-14032371,Affx-20565886,rs79461894,2:81095962,T,G,rs79461894:1-28	24	96.3	1	28	27	rs79461894
chrX	31024032	31024106	seq_b,AX-14032371,Affx-20565886,rs79461894,2:81095962,T,G,rs79461894:1-41	30	94.3	1	41	40	rs79461894
chrX	101757370	101757414	seq_a,AX-14032665,Affx-20567326,rs72811124,2:81211080,A,G,rs72811124:15-58	34	90.5	15	58	43	rs72811124
chrX	101757370	101757414	seq_b,AX-14032665,Affx-20567326,rs72811124,2:81211080,A,G,rs72811124:15-58	32	88.1	15	58	43	rs72811124
chrX	66287357	66287412	seq_a,AX-14032695,Affx-20567519,rs62151133,2:81228245,T,C,rs62151133:0-60	44	80.0	0	60	60	rs62151133
chrX	145376369	145376415	seq_a,AX-14032695,Affx-20567519,rs62151133,2:81228245,T,C,rs62151133:12-63	33	76.8	12	63	51	rs62151133
chrX	142201230	142201267	seq_a,AX-14032695,Affx-20567519,rs62151133,2:81228245,T,C,rs62151133:18-63	28	70.6	18	63	45	rs62151133
chrX	116490064	116490089	seq_a,AX-14032695,Affx-20567519,rs62151133,2:81228245,T,C,rs62151133:18-43	23	96.0	18	43	25	rs62151133
chrX	121170304	121170333	seq_a,AX-14032695,Affx-20567519,rs62151133,2:81228245,T,C,rs62151133:0-29	23	89.7	0	29	29	rs62151133
chrX	86723703	86723732	seq_a,AX-14032695,Affx-20567519,rs62151133,2:81228245,T,C,rs62151133:0-29	25	93.2	0	29	29	rs62151133
chrX	65879298	65879327	seq_a,AX-14032695,Affx-20567519,rs62151133,2:81228245,T,C,rs62151133:14-43	25	93.2	14	43	29	rs62151133
chrX	87232965	87232990	seq_a,AX-14032695,Affx-20567519,rs62151133,2:81228245,T,C,rs62151133:4-29	23	96.0	4	29	25	rs62151133
chrX	50698906	50698926	seq_a,AX-14032695,Affx-20567519,rs62151133,2:81228245,T,C,rs62151133:43-63	20	100.0	43	63	20	rs62151133
chrX	66287357	66287412	seq_b,AX-14032695,Affx-20567519,rs62151133,2:81228245,T,C,rs62151133:0-60	46	81.9	0	60	60	rs62151133
chrX	145376369	145376415	seq_b,AX-14032695,Affx-20567519,rs62151133,2:81228245,T,C,rs62151133:12-63	35	79.1	12	63	51	rs62151133
chrX	83976711	83976742	seq_b,AX-14032695,Affx-20567519,rs62151133,2:81228245,T,C,rs62151133:12-43	29	96.8	12	43	31	rs62151133
chrX	116490064	116490089	seq_b,AX-14032695,Affx-20567519,rs62151133,2:81228245,T,C,rs62151133:18-43	25	100.0	18	43	25	rs62151133
chrX	142201230	142201267	seq_b,AX-14032695,Affx-20567519,rs62151133,2:81228245,T,C,rs62151133:18-63	30	73.6	18	63	45	rs62151133
chrX	121170304	121170333	seq_b,AX-14032695,Affx-20567519,rs62151133,2:81228245,T,C,rs62151133:0-29	23	89.7	0	29	29	rs62151133
chrX	123241825	123241863	seq_b,AX-14032695,Affx-20567519,rs62151133,2:81228245,T,C,rs62151133:21-64	26	76.7	21	64	43	rs62151133
chrX	101676169	101676191	seq_b,AX-14032695,Affx-20567519,rs62151133,2:81228245,T,C,rs62151133:21-43	20	95.5	21	43	22	rs62151133
chrX	92287930	92287952	seq_b,AX-14032695,Affx-20567519,rs62151133,2:81228245,T,C,rs62151133:21-43	20	95.5	21	43	22	rs62151133
chrX	85371899	85371921	seq_b,AX-14032695,Affx-20567519,rs62151133,2:81228245,T,C,rs62151133:21-43	20	95.5	21	43	22	rs62151133
chrX	65993805	65993827	seq_b,AX-14032695,Affx-20567519,rs62151133,2:81228245,T,C,rs62151133:18-40	20	95.5	18	40	22	rs62151133
chrX	53808780	53808802	seq_b,AX-14032695,Affx-20567519,rs62151133,2:81228245,T,C,rs62151133:18-40	20	95.5	18	40	22	rs62151133
chrX	29430782	29430802	seq_b,AX-14032695,Affx-20567519,rs62151133,2:81228245,T,C,rs62151133:34-54	20	100.0	34	54	20	rs62151133
chrY	22866858	22866892	seq_b,AX-14032695,Affx-20567519,rs62151133,2:81228245,T,C,rs62151133:24-63	31	79.5	24	63	39	rs62151133
chrX	86723703	86723732	seq_b,AX-14032695,Affx-20567519,rs62151133,2:81228245,T,C,rs62151133:0-29	25	93.2	0	29	29	rs62151133
chrX	127513370	127513398	seq_b,AX-14032695,Affx-20567519,rs62151133,2:81228245,T,C,rs62151133:11-42	27	82.2	11	42	31	rs62151133
chrX	87232965	87232990	seq_b,AX-14032695,Affx-20567519,rs62151133,2:81228245,T,C,rs62151133:4-29	23	96.0	4	29	25	rs62151133
chrX	94654438	94654463	seq_b,AX-14032695,Affx-20567519,rs62151133,2:81228245,T,C,rs62151133:18-43	23	96.0	18	43	25	rs62151133
chrX	63114316	63114338	seq_b,AX-14032695,Affx-20567519,rs62151133,2:81228245,T,C,rs62151133:21-43	22	100.0	21	43	22	rs62151133
chrX	50698906	50698926	seq_b,AX-14032695,Affx-20567519,rs62151133,2:81228245,T,C,rs62151133:43-63	20	100.0	43	63	20	rs62151133
chrX	74658443	74658504	seq_a,AX-14032719,Affx-20567765,rs114189661,2:81250948,A,C,rs114189661:0-60	47	90.0	0	60	60	rs114189661
chrX	55217853	55217914	seq_a,AX-14032719,Affx-20567765,rs114189661,2:81250948,A,C,rs114189661:0-60	41	85.0	0	60	60	rs114189661
chrX	93237020	93237067	seq_a,AX-14032719,Affx-20567765,rs114189661,2:81250948,A,C,rs114189661:0-46	37	91.4	0	46	46	rs114189661
chrX	63968630	63968677	seq_a,AX-14032719,Affx-20567765,rs114189661,2:81250948,A,C,rs114189661:0-46	37	91.4	0	46	46	rs114189661
chrX	125027534	125027579	seq_a,AX-14032719,Affx-20567765,rs114189661,2:81250948,A,C,rs114189661:0-44	33	88.7	0	44	44	rs114189661
chrX	58038954	58038982	seq_a,AX-14032719,Affx-20567765,rs114189661,2:81250948,A,C,rs114189661:0-27	26	100.0	0	27	27	rs114189661
chrY	22010069	22010129	seq_a,AX-14032719,Affx-20567765,rs114189661,2:81250948,A,C,rs114189661:0-59	48	91.6	0	59	59	rs114189661
chrX	144638496	144638568	seq_a,AX-14032719,Affx-20567765,rs114189661,2:81250948,A,C,rs114189661:0-71	52	87.4	0	71	71	rs114189661
chrX	99560566	99560627	seq_a,AX-14032719,Affx-20567765,rs114189661,2:81250948,A,C,rs114189661:0-60	47	90.0	0	60	60	rs114189661
chrX	122016274	122016321	seq_a,AX-14032719,Affx-20567765,rs114189661,2:81250948,A,C,rs114189661:0-46	37	91.4	0	46	46	rs114189661
chrX	95531309	95531357	seq_a,AX-14032719,Affx-20567765,rs114189661,2:81250948,A,C,rs114189661:0-46	33	97.3	0	46	46	rs114189661
chrX	89804689	89804717	seq_a,AX-14032719,Affx-20567765,rs114189661,2:81250948,A,C,rs114189661:0-27	26	100.0	0	27	27	rs114189661
chrX	71776284	71776312	seq_a,AX-14032719,Affx-20567765,rs114189661,2:81250948,A,C,rs114189661:0-27	26	100.0	0	27	27	rs114189661
chrX	78549349	78549376	seq_a,AX-14032719,Affx-20567765,rs114189661,2:81250948,A,C,rs114189661:1-27	25	100.0	1	27	26	rs114189661
chrY	4198310	4198357	seq_b,AX-14032719,Affx-20567765,rs114189661,2:81250948,A,C,rs114189661:0-46	39	93.5	0	46	46	rs114189661
chrY	2921606	2921653	seq_b,AX-14032719,Affx-20567765,rs114189661,2:81250948,A,C,rs114189661:0-46	33	87.0	0	46	46	rs114189661
chrX	94510950	94511022	seq_b,AX-14032719,Affx-20567765,rs114189661,2:81250948,A,C,rs114189661:0-71	54	88.8	0	71	71	rs114189661
chrX	74658443	74658504	seq_b,AX-14032719,Affx-20567765,rs114189661,2:81250948,A,C,rs114189661:0-60	49	91.7	0	60	60	rs114189661
chrX	55217853	55217914	seq_b,AX-14032719,Affx-20567765,rs114189661,2:81250948,A,C,rs114189661:0-60	43	86.7	0	60	60	rs114189661
chrX	54658150	54658197	seq_b,AX-14032719,Affx-20567765,rs114189661,2:81250948,A,C,rs114189661:0-46	39	93.5	0	46	46	rs114189661
chrX	63968630	63968677	seq_b,AX-14032719,Affx-20567765,rs114189661,2:81250948,A,C,rs114189661:0-46	39	93.5	0	46	46	rs114189661
chrX	90003337	90003384	seq_b,AX-14032719,Affx-20567765,rs114189661,2:81250948,A,C,rs114189661:0-46	39	93.5	0	46	46	rs114189661
chrX	98514687	98514734	seq_b,AX-14032719,Affx-20567765,rs114189661,2:81250948,A,C,rs114189661:0-46	39	93.5	0	46	46	rs114189661
chrX	42472990	42473037	seq_b,AX-14032719,Affx-20567765,rs114189661,2:81250948,A,C,rs114189661:0-46	37	91.4	0	46	46	rs114189661
chrX	58038954	58039001	seq_b,AX-14032719,Affx-20567765,rs114189661,2:81250948,A,C,rs114189661:0-46	37	91.4	0	46	46	rs114189661
chrX	125027534	125027579	seq_b,AX-14032719,Affx-20567765,rs114189661,2:81250948,A,C,rs114189661:0-44	35	91.0	0	44	44	rs114189661
chrX	80569924	80569971	seq_b,AX-14032719,Affx-20567765,rs114189661,2:81250948,A,C,rs114189661:0-46	35	88.9	0	46	46	rs114189661
chrX	54638793	54638836	seq_b,AX-14032719,Affx-20567765,rs114189661,2:81250948,A,C,rs114189661:4-46	31	88.1	4	46	42	rs114189661
chrX	88580520	88580565	seq_b,AX-14032719,Affx-20567765,rs114189661,2:81250948,A,C,rs114189661:15-60	29	82.3	15	60	45	rs114189661
chrX	65399880	65399917	seq_b,AX-14032719,Affx-20567765,rs114189661,2:81250948,A,C,rs114189661:10-46	27	88.9	10	46	36	rs114189661
chrY	22010069	22010129	seq_b,AX-14032719,Affx-20567765,rs114189661,2:81250948,A,C,rs114189661:0-59	46	89.9	0	59	59	rs114189661
chrY	15787873	15787920	seq_b,AX-14032719,Affx-20567765,rs114189661,2:81250948,A,C,rs114189661:0-46	35	88.9	0	46	46	rs114189661
chrX	144638496	144638568	seq_b,AX-14032719,Affx-20567765,rs114189661,2:81250948,A,C,rs114189661:0-71	54	88.8	0	71	71	rs114189661
chrX	99560566	99560627	seq_b,AX-14032719,Affx-20567765,rs114189661,2:81250948,A,C,rs114189661:0-60	49	91.7	0	60	60	rs114189661
chrX	146765260	146765321	seq_b,AX-14032719,Affx-20567765,rs114189661,2:81250948,A,C,rs114189661:0-60	47	90.0	0	60	60	rs114189661
chrX	79895369	79895430	seq_b,AX-14032719,Affx-20567765,rs114189661,2:81250948,A,C,rs114189661:0-60	45	88.4	0	60	60	rs114189661
chrX	87691141	87691207	seq_b,AX-14032719,Affx-20567765,rs114189661,2:81250948,A,C,rs114189661:0-67	45	82.3	0	67	67	rs114189661
chrX	122016274	122016321	seq_b,AX-14032719,Affx-20567765,rs114189661,2:81250948,A,C,rs114189661:0-46	39	93.5	0	46	46	rs114189661
chrX	77765148	77765195	seq_b,AX-14032719,Affx-20567765,rs114189661,2:81250948,A,C,rs114189661:0-46	37	91.4	0	46	46	rs114189661
chrX	64440248	64440295	seq_b,AX-14032719,Affx-20567765,rs114189661,2:81250948,A,C,rs114189661:0-46	35	89.2	0	46	46	rs114189661
chrX	95180979	95181026	seq_b,AX-14032719,Affx-20567765,rs114189661,2:81250948,A,C,rs114189661:0-46	35	89.2	0	46	46	rs114189661
chrX	20865726	20865771	seq_b,AX-14032719,Affx-20567765,rs114189661,2:81250948,A,C,rs114189661:15-60	33	86.7	15	60	45	rs114189661
chrX	78549334	78549376	seq_b,AX-14032719,Affx-20567765,rs114189661,2:81250948,A,C,rs114189661:1-42	34	92.7	1	42	41	rs114189661
chrX	94589753	94589800	seq_b,AX-14032719,Affx-20567765,rs114189661,2:81250948,A,C,rs114189661:0-46	35	88.9	0	46	46	rs114189661
chrX	75630864	75630911	seq_b,AX-14032719,Affx-20567765,rs114189661,2:81250948,A,C,rs114189661:0-46	33	87.0	0	46	46	rs114189661
chrX	94111250	94111295	seq_b,AX-14032719,Affx-20567765,rs114189661,2:81250948,A,C,rs114189661:0-44	33	88.7	0	44	44	rs114189661
chrX	95531309	95531357	seq_b,AX-14032719,Affx-20567765,rs114189661,2:81250948,A,C,rs114189661:0-46	36	95.2	0	46	46	rs114189661
chrX	92494985	92495049	seq_b,AX-14032719,Affx-20567765,rs114189661,2:81250948,A,C,rs114189661:4-60	35	85.8	4	60	56	rs114189661
chrX	86949775	86949799	seq_a,AX-14032769,Affx-20568034,rs75232168,2:81276916,T,C,rs75232168:19-43	22	95.9	19	43	24	rs75232168
chrX	86949775	86949799	seq_b,AX-14032769,Affx-20568034,rs75232168,2:81276916,T,C,rs75232168:19-43	20	91.7	19	43	24	rs75232168
chrX	72429720	72429746	seq_a,AX-14032890,Affx-20568644,rs1824198,2:81332752,A,G,rs1824198:0-25	24	100.0	0	25	25	rs1824198
chrX	13094960	13094991	seq_a,AX-14032890,Affx-20568644,rs1824198,2:81332752,A,G,rs1824198:15-46	21	83.9	15	46	31	rs1824198
chrX	72429720	72429746	seq_b,AX-14032890,Affx-20568644,rs1824198,2:81332752,A,G,rs1824198:0-25	24	100.0	0	25	25	rs1824198
chrX	39611095	39611325	seq_a,AX-14032938,Affx-20568843,rs72814950,2:81345165,A,G,rs72814950:33-60	26	100.0	33	60	27	rs72814950
chrX	10139977	10139997	seq_a,AX-14033025,Affx-20569270,rs115003266,2:81381667,T,C,rs115003266:32-52	20	100.0	32	52	20	rs115003266
chrX	134875324	134875355	seq_a,AX-14033189,Affx-20570071,rs114294099,2:8212901,T,C,rs114294099:29-57	24	96.2	29	57	28	rs114294099
chrX	134117327	134117347	seq_a,AX-14033227,Affx-20570197,rs76997310,2:81459064,T,C,rs76997310:51-71	20	100.0	51	71	20	rs76997310
chrX	134117327	134117347	seq_b,AX-14033227,Affx-20570197,rs76997310,2:81459064,T,C,rs76997310:51-71	20	100.0	51	71	20	rs76997310
chrX	104337169	104337212	seq_b,AX-14033413,Affx-20571049,rs76531832,2:81523574,A,G,rs76531832:21-64	35	90.7	21	64	43	rs76531832
chrX	78549994	78550022	seq_a,AX-14033530,Affx-20571533,rs76184504,2:81563640,A,G,rs76184504:33-59	23	96.0	33	59	26	rs76184504
chrX	90717549	90717570	seq_a,AX-14033530,Affx-20571533,rs76184504,2:81563640,A,G,rs76184504:11-32	21	100.0	11	32	21	rs76184504
chrX	114610727	114610747	seq_a,AX-14033530,Affx-20571533,rs76184504,2:81563640,A,G,rs76184504:10-30	20	100.0	10	30	20	rs76184504
chrX	90717549	90717570	seq_b,AX-14033530,Affx-20571533,rs76184504,2:81563640,A,G,rs76184504:11-32	21	100.0	11	32	21	rs76184504
chrX	114610727	114610747	seq_b,AX-14033530,Affx-20571533,rs76184504,2:81563640,A,G,rs76184504:10-30	20	100.0	10	30	20	rs76184504
chrX	108251543	108251568	seq_a,AX-14033538,Affx-20571585,rs62154411,2:81567760,A,C,rs62154411:2-30	24	80.0	2	30	28	rs62154411
chrX	108251543	108251568	seq_b,AX-14033538,Affx-20571585,rs62154411,2:81567760,A,C,rs62154411:2-30	24	80.0	2	30	28	rs62154411
chrX	79736831	79736902	seq_a,AX-14033648,Affx-20572206,rs67267432,2:81615739,T,C,rs67267432:0-71	57	90.2	0	71	71	rs67267432
chrX	51202971	51203015	seq_a,AX-14033648,Affx-20572206,rs67267432,2:81615739,T,C,rs67267432:0-45	37	86.4	0	45	45	rs67267432
chrY	3274868	3274927	seq_a,AX-14033648,Affx-20572206,rs67267432,2:81615739,T,C,rs67267432:1-61	46	87.5	1	61	60	rs67267432
chrX	26669220	26669290	seq_a,AX-14033648,Affx-20572206,rs67267432,2:81615739,T,C,rs67267432:0-71	55	85.8	0	71	71	rs67267432
chrX	94331099	94331169	seq_a,AX-14033648,Affx-20572206,rs67267432,2:81615739,T,C,rs67267432:0-71	49	82.7	0	71	71	rs67267432
chrX	89014008	89014067	seq_a,AX-14033648,Affx-20572206,rs67267432,2:81615739,T,C,rs67267432:1-61	46	87.5	1	61	60	rs67267432
chrX	57844987	57845038	seq_a,AX-14033648,Affx-20572206,rs67267432,2:81615739,T,C,rs67267432:0-52	44	90.0	0	52	52	rs67267432
chrX	139901270	139901321	seq_a,AX-14033648,Affx-20572206,rs67267432,2:81615739,T,C,rs67267432:0-52	40	84.4	0	52	52	rs67267432
chrX	82264360	82264395	seq_a,AX-14033648,Affx-20572206,rs67267432,2:81615739,T,C,rs67267432:10-45	31	94.3	10	45	35	rs67267432
chrX	79736831	79736902	seq_b,AX-14033648,Affx-20572206,rs67267432,2:81615739,T,C,rs67267432:0-71	55	88.8	0	71	71	rs67267432
chrX	51202971	51203019	seq_b,AX-14033648,Affx-20572206,rs67267432,2:81615739,T,C,rs67267432:0-52	37	81.0	0	52	52	rs67267432
chrY	3274868	3274927	seq_b,AX-14033648,Affx-20572206,rs67267432,2:81615739,T,C,rs67267432:1-61	44	85.8	1	61	60	rs67267432
chrX	26669220	26669290	seq_b,AX-14033648,Affx-20572206,rs67267432,2:81615739,T,C,rs67267432:0-71	53	84.3	0	71	71	rs67267432
chrX	89014008	89014067	seq_b,AX-14033648,Affx-20572206,rs67267432,2:81615739,T,C,rs67267432:1-61	44	85.8	1	61	60	rs67267432
chrX	57844987	57845038	seq_b,AX-14033648,Affx-20572206,rs67267432,2:81615739,T,C,rs67267432:0-52	42	88.0	0	52	52	rs67267432
chrX	139901270	139901321	seq_b,AX-14033648,Affx-20572206,rs67267432,2:81615739,T,C,rs67267432:0-52	38	82.4	0	52	52	rs67267432
chrX	94331138	94331169	seq_b,AX-14033648,Affx-20572206,rs67267432,2:81615739,T,C,rs67267432:0-32	28	90.0	0	32	32	rs67267432
chrX	30726201	30726221	seq_a,AX-14033809,Affx-20572860,rs62151333,2:81663644,A,C,rs62151333:43-63	20	100.0	43	63	20	rs62151333
chrX	101034586	101034606	seq_a,AX-14033809,Affx-20572860,rs62151333,2:81663644,A,C,rs62151333:43-63	20	100.0	43	63	20	rs62151333
chrX	30726201	30726221	seq_b,AX-14033809,Affx-20572860,rs62151333,2:81663644,A,C,rs62151333:43-63	20	100.0	43	63	20	rs62151333
chrX	101034586	101034606	seq_b,AX-14033809,Affx-20572860,rs62151333,2:81663644,A,C,rs62151333:43-63	20	100.0	43	63	20	rs62151333
chrY	3356205	3356232	seq_a,AX-14033943,Affx-20573317,rs12621005,2:8237863,T,C,rs12621005:45-71	23	96.2	45	71	26	rs12621005
chrX	93291309	93291336	seq_a,AX-14033943,Affx-20573317,rs12621005,2:8237863,T,C,rs12621005:6-32	23	96.0	6	32	26	rs12621005
chrY	3356205	3356232	seq_b,AX-14033943,Affx-20573317,rs12621005,2:8237863,T,C,rs12621005:45-71	23	96.2	45	71	26	rs12621005
chrX	93291309	93291336	seq_b,AX-14033943,Affx-20573317,rs12621005,2:8237863,T,C,rs12621005:6-32	23	96.0	6	32	26	rs12621005
chrY	2388115	2388144	seq_a,AX-14034471,Affx-20575668,rs2118821,2:81894419,A,G,rs2118821:35-64	25	93.2	35	64	29	rs2118821
chrY	2388142	2388166	seq_a,AX-14034471,Affx-20575668,rs2118821,2:81894419,A,G,rs2118821:35-59	22	95.9	35	59	24	rs2118821
chrX	2438115	2438144	seq_a,AX-14034471,Affx-20575668,rs2118821,2:81894419,A,G,rs2118821:35-64	25	93.2	35	64	29	rs2118821
chrX	2438142	2438166	seq_a,AX-14034471,Affx-20575668,rs2118821,2:81894419,A,G,rs2118821:35-59	22	95.9	35	59	24	rs2118821
chrX	114082402	114082427	seq_a,AX-14034471,Affx-20575668,rs2118821,2:81894419,A,G,rs2118821:24-52	24	80.0	24	52	28	rs2118821
chrX	52066229	52066261	seq_a,AX-14034665,Affx-20576410,rs72819870,2:81957791,T,C,rs72819870:12-44	24	87.5	12	44	32	rs72819870
chrX	136466984	136467004	seq_a,AX-14034696,Affx-20576478,rs74937873,2:81965226,A,C,rs74937873:6-26	20	100.0	6	26	20	rs74937873
chrX	136466977	136467004	seq_b,AX-14034696,Affx-20576478,rs74937873,2:81965226,A,C,rs74937873:6-38	24	77.0	6	38	32	rs74937873
chrY	6445009	6445042	seq_a,AX-14034992,Affx-20577808,rs1432172,2:82054374,T,C,rs1432172:15-44	28	100.0	15	44	29	rs1432172
chrX	3669671	3669703	seq_a,AX-14034992,Affx-20577808,rs1432172,2:82054374,T,C,rs1432172:15-43	27	100.0	15	43	28	rs1432172
chrX	88497894	88497925	seq_a,AX-14034992,Affx-20577808,rs1432172,2:82054374,T,C,rs1432172:17-44	26	100.0	17	44	27	rs1432172
chrY	6445009	6445042	seq_b,AX-14034992,Affx-20577808,rs1432172,2:82054374,T,C,rs1432172:15-44	28	100.0	15	44	29	rs1432172
chrX	88497894	88497925	seq_b,AX-14034992,Affx-20577808,rs1432172,2:82054374,T,C,rs1432172:17-44	26	100.0	17	44	27	rs1432172
chrX	3669671	3669703	seq_b,AX-14034992,Affx-20577808,rs1432172,2:82054374,T,C,rs1432172:15-43	25	96.3	15	43	28	rs1432172
chrX	93131685	93131720	seq_a,AX-14035010,Affx-20577885,rs77650996,2:82058891,A,G,rs77650996:18-53	31	94.3	18	53	35	rs77650996
chrX	79126224	79126246	seq_a,AX-14035010,Affx-20577885,rs77650996,2:82058891,A,G,rs77650996:31-53	22	100.0	31	53	22	rs77650996
chrX	98825100	98825135	seq_a,AX-14035010,Affx-20577885,rs77650996,2:82058891,A,G,rs77650996:18-53	31	94.3	18	53	35	rs77650996
chrX	81489707	81489749	seq_a,AX-14035010,Affx-20577885,rs77650996,2:82058891,A,G,rs77650996:17-53	28	96.7	17	53	36	rs77650996
chrX	104070926	104070952	seq_a,AX-14035010,Affx-20577885,rs77650996,2:82058891,A,G,rs77650996:26-53	25	88.5	26	53	27	rs77650996
chrX	142470935	142470957	seq_a,AX-14035010,Affx-20577885,rs77650996,2:82058891,A,G,rs77650996:31-53	22	100.0	31	53	22	rs77650996
chrX	35374469	35374491	seq_a,AX-14035010,Affx-20577885,rs77650996,2:82058891,A,G,rs77650996:31-53	22	100.0	31	53	22	rs77650996
chrX	82882443	82882464	seq_a,AX-14035010,Affx-20577885,rs77650996,2:82058891,A,G,rs77650996:32-53	21	100.0	32	53	21	rs77650996
chrX	56080653	56080673	seq_a,AX-14035010,Affx-20577885,rs77650996,2:82058891,A,G,rs77650996:32-52	20	100.0	32	52	20	rs77650996
chrY	21966342	21966364	seq_b,AX-14035010,Affx-20577885,rs77650996,2:82058891,A,G,rs77650996:31-53	22	100.0	31	53	22	rs77650996
chrX	21369751	21369786	seq_b,AX-14035010,Affx-20577885,rs77650996,2:82058891,A,G,rs77650996:18-53	31	94.3	18	53	35	rs77650996
chrX	99349580	99349612	seq_b,AX-14035010,Affx-20577885,rs77650996,2:82058891,A,G,rs77650996:21-53	30	96.9	21	53	32	rs77650996
chrX	72112287	72112323	seq_b,AX-14035010,Affx-20577885,rs77650996,2:82058891,A,G,rs77650996:17-53	28	88.9	17	53	36	rs77650996
chrX	22697925	22697960	seq_b,AX-14035010,Affx-20577885,rs77650996,2:82058891,A,G,rs77650996:18-53	27	88.6	18	53	35	rs77650996
chrX	51007855	51007891	seq_b,AX-14035010,Affx-20577885,rs77650996,2:82058891,A,G,rs77650996:17-53	26	86.2	17	53	36	rs77650996
chrX	78638535	78638573	seq_b,AX-14035010,Affx-20577885,rs77650996,2:82058891,A,G,rs77650996:18-53	28	96.7	18	53	35	rs77650996
chrX	122043682	122043704	seq_b,AX-14035010,Affx-20577885,rs77650996,2:82058891,A,G,rs77650996:31-53	22	100.0	31	53	22	rs77650996
chrX	85897966	85897988	seq_b,AX-14035010,Affx-20577885,rs77650996,2:82058891,A,G,rs77650996:31-53	22	100.0	31	53	22	rs77650996
chrX	74622083	74622105	seq_b,AX-14035010,Affx-20577885,rs77650996,2:82058891,A,G,rs77650996:31-53	22	100.0	31	53	22	rs77650996
chrX	47629237	47629259	seq_b,AX-14035010,Affx-20577885,rs77650996,2:82058891,A,G,rs77650996:31-53	22	100.0	31	53	22	rs77650996
chrX	94532100	94532121	seq_b,AX-14035010,Affx-20577885,rs77650996,2:82058891,A,G,rs77650996:32-53	21	100.0	32	53	21	rs77650996
chrX	122729044	122729066	seq_b,AX-14035010,Affx-20577885,rs77650996,2:82058891,A,G,rs77650996:31-53	20	95.5	31	53	22	rs77650996
chrY	6819849	6819885	seq_b,AX-14035010,Affx-20577885,rs77650996,2:82058891,A,G,rs77650996:17-53	26	86.2	17	53	36	rs77650996
chrY	17258477	17258499	seq_b,AX-14035010,Affx-20577885,rs77650996,2:82058891,A,G,rs77650996:31-53	22	100.0	31	53	22	rs77650996
chrY	7061163	7061185	seq_b,AX-14035010,Affx-20577885,rs77650996,2:82058891,A,G,rs77650996:31-53	22	100.0	31	53	22	rs77650996
chrY	21921279	21921299	seq_b,AX-14035010,Affx-20577885,rs77650996,2:82058891,A,G,rs77650996:33-53	20	100.0	33	53	20	rs77650996
chrX	20678022	20678058	seq_b,AX-14035010,Affx-20577885,rs77650996,2:82058891,A,G,rs77650996:17-53	28	88.9	17	53	36	rs77650996
chrX	72048170	72048206	seq_b,AX-14035010,Affx-20577885,rs77650996,2:82058891,A,G,rs77650996:17-53	28	88.9	17	53	36	rs77650996
chrX	109141834	109141870	seq_b,AX-14035010,Affx-20577885,rs77650996,2:82058891,A,G,rs77650996:17-53	28	88.9	17	53	36	rs77650996
chrX	84067178	84067214	seq_b,AX-14035010,Affx-20577885,rs77650996,2:82058891,A,G,rs77650996:17-53	28	88.9	17	53	36	rs77650996
chrX	142530340	142530373	seq_b,AX-14035010,Affx-20577885,rs77650996,2:82058891,A,G,rs77650996:20-53	30	96.9	20	53	33	rs77650996
chrX	68973054	68973089	seq_b,AX-14035010,Affx-20577885,rs77650996,2:82058891,A,G,rs77650996:18-53	27	88.6	18	53	35	rs77650996
chrX	112587161	112587183	seq_b,AX-14035010,Affx-20577885,rs77650996,2:82058891,A,G,rs77650996:31-53	22	100.0	31	53	22	rs77650996
chrX	97965373	97965395	seq_b,AX-14035010,Affx-20577885,rs77650996,2:82058891,A,G,rs77650996:31-53	22	100.0	31	53	22	rs77650996
chrX	79071593	79071615	seq_b,AX-14035010,Affx-20577885,rs77650996,2:82058891,A,G,rs77650996:31-53	22	100.0	31	53	22	rs77650996
chrX	7132598	7132640	seq_a,AX-14035239,Affx-20579146,rs10865458,2:82153377,A,G,rs10865458:0-42	36	92.9	0	42	42	rs10865458
chrX	8896844	8896887	seq_a,AX-14035239,Affx-20579146,rs10865458,2:82153377,A,G,rs10865458:0-43	35	90.7	0	43	43	rs10865458
chrX	122733117	122733160	seq_a,AX-14035239,Affx-20579146,rs10865458,2:82153377,A,G,rs10865458:0-43	31	86.1	0	43	43	rs10865458
chrX	74653127	74653168	seq_a,AX-14035239,Affx-20579146,rs10865458,2:82153377,A,G,rs10865458:0-41	34	92.4	0	41	41	rs10865458
chrX	95235765	95235808	seq_a,AX-14035239,Affx-20579146,rs10865458,2:82153377,A,G,rs10865458:0-43	34	90.3	0	43	43	rs10865458
chrX	150626100	150626143	seq_a,AX-14035239,Affx-20579146,rs10865458,2:82153377,A,G,rs10865458:0-43	34	90.3	0	43	43	rs10865458
chrX	8222984	8223027	seq_a,AX-14035239,Affx-20579146,rs10865458,2:82153377,A,G,rs10865458:0-43	33	90.0	0	43	43	rs10865458
chrX	82952650	82952684	seq_a,AX-14035239,Affx-20579146,rs10865458,2:82153377,A,G,rs10865458:0-35	27	82.4	0	35	35	rs10865458
chrX	98511105	98511139	seq_a,AX-14035239,Affx-20579146,rs10865458,2:82153377,A,G,rs10865458:0-34	29	93.8	0	34	34	rs10865458
chrX	62420164	62420198	seq_a,AX-14035239,Affx-20579146,rs10865458,2:82153377,A,G,rs10865458:0-34	28	93.6	0	34	34	rs10865458
chrX	154590156	154590196	seq_a,AX-14035239,Affx-20579146,rs10865458,2:82153377,A,G,rs10865458:26-50	23	100.0	26	50	24	rs10865458
chrX	124818591	124818635	seq_a,AX-14035239,Affx-20579146,rs10865458,2:82153377,A,G,rs10865458:0-43	38	95.4	0	43	43	rs10865458
chrX	108395205	108395248	seq_a,AX-14035239,Affx-20579146,rs10865458,2:82153377,A,G,rs10865458:0-43	37	93.1	0	43	43	rs10865458
chrX	115245408	115245449	seq_a,AX-14035239,Affx-20579146,rs10865458,2:82153377,A,G,rs10865458:0-42	36	87.9	0	42	42	rs10865458
chrX	7132598	7132640	seq_b,AX-14035239,Affx-20579146,rs10865458,2:82153377,A,G,rs10865458:0-42	36	92.9	0	42	42	rs10865458
chrX	8896844	8896887	seq_b,AX-14035239,Affx-20579146,rs10865458,2:82153377,A,G,rs10865458:0-43	35	90.7	0	43	43	rs10865458
chrX	122733117	122733160	seq_b,AX-14035239,Affx-20579146,rs10865458,2:82153377,A,G,rs10865458:0-43	31	86.1	0	43	43	rs10865458
chrX	74653127	74653168	seq_b,AX-14035239,Affx-20579146,rs10865458,2:82153377,A,G,rs10865458:0-41	34	92.4	0	41	41	rs10865458
chrX	95235765	95235808	seq_b,AX-14035239,Affx-20579146,rs10865458,2:82153377,A,G,rs10865458:0-43	34	90.3	0	43	43	rs10865458
chrX	150626100	150626143	seq_b,AX-14035239,Affx-20579146,rs10865458,2:82153377,A,G,rs10865458:0-43	34	90.3	0	43	43	rs10865458
chrX	8222984	8223027	seq_b,AX-14035239,Affx-20579146,rs10865458,2:82153377,A,G,rs10865458:0-43	33	90.0	0	43	43	rs10865458
chrX	98511105	98511139	seq_b,AX-14035239,Affx-20579146,rs10865458,2:82153377,A,G,rs10865458:0-34	29	93.8	0	34	34	rs10865458
chrX	82952650	82952684	seq_b,AX-14035239,Affx-20579146,rs10865458,2:82153377,A,G,rs10865458:0-35	27	82.4	0	35	35	rs10865458
chrX	62420164	62420198	seq_b,AX-14035239,Affx-20579146,rs10865458,2:82153377,A,G,rs10865458:0-34	28	93.6	0	34	34	rs10865458
chrX	124818591	124818635	seq_b,AX-14035239,Affx-20579146,rs10865458,2:82153377,A,G,rs10865458:0-43	38	95.4	0	43	43	rs10865458
chrX	87546535	87546570	seq_b,AX-14035239,Affx-20579146,rs10865458,2:82153377,A,G,rs10865458:7-42	30	94.0	7	42	35	rs10865458
chrY	7735492	7735512	seq_a,AX-14035406,Affx-20580243,rs79756779,2:82240962,T,C,rs79756779:41-61	20	100.0	41	61	20	rs79756779
chrX	142358272	142358323	seq_a,AX-14035406,Affx-20580243,rs79756779,2:82240962,T,C,rs79756779:8-59	41	90.2	8	59	51	rs79756779
chrX	72878851	72878909	seq_a,AX-14035406,Affx-20580243,rs79756779,2:82240962,T,C,rs79756779:3-61	40	84.5	3	61	58	rs79756779
chrY	7735492	7735512	seq_b,AX-14035406,Affx-20580243,rs79756779,2:82240962,T,C,rs79756779:41-61	20	100.0	41	61	20	rs79756779
chrX	72878851	72878909	seq_b,AX-14035406,Affx-20580243,rs79756779,2:82240962,T,C,rs79756779:3-61	42	86.3	3	61	58	rs79756779
chrX	142358272	142358297	seq_b,AX-14035406,Affx-20580243,rs79756779,2:82240962,T,C,rs79756779:8-33	25	100.0	8	33	25	rs79756779
chrX	3445736	3445756	seq_b,AX-14035564,Affx-20580956,rs35857302,2:82296707,T,C,rs35857302:19-39	20	100.0	19	39	20	rs35857302
chrX	57208723	57208743	seq_a,AX-14035736,Affx-20581811,rs12714424,2:832145,T,C,rs12714424:40-60	20	100.0	40	60	20	rs12714424
chrX	57208723	57208743	seq_b,AX-14035736,Affx-20581811,rs12714424,2:832145,T,C,rs12714424:40-60	20	100.0	40	60	20	rs12714424
chrY	59157315	59157343	seq_a,AX-14035928,Affx-20582675,rs62138421,2:82420843,A,G,rs62138421:43-71	26	96.5	43	71	28	rs62138421
chrY	28473304	28473332	seq_a,AX-14035928,Affx-20582675,rs62138421,2:82420843,A,G,rs62138421:43-71	26	96.5	43	71	28	rs62138421
chrY	5823162	5823183	seq_a,AX-14035928,Affx-20582675,rs62138421,2:82420843,A,G,rs62138421:43-64	21	100.0	43	64	21	rs62138421
chrX	99126946	99126991	seq_a,AX-14035928,Affx-20582675,rs62138421,2:82420843,A,G,rs62138421:26-71	31	84.5	26	71	45	rs62138421
chrX	21355940	21355968	seq_a,AX-14035928,Affx-20582675,rs62138421,2:82420843,A,G,rs62138421:43-71	28	100.0	43	71	28	rs62138421
chrX	37184517	37184545	seq_a,AX-14035928,Affx-20582675,rs62138421,2:82420843,A,G,rs62138421:43-71	28	100.0	43	71	28	rs62138421
chrX	68191409	68191437	seq_a,AX-14035928,Affx-20582675,rs62138421,2:82420843,A,G,rs62138421:43-71	28	100.0	43	71	28	rs62138421
chrX	112296723	112296751	seq_a,AX-14035928,Affx-20582675,rs62138421,2:82420843,A,G,rs62138421:43-71	28	100.0	43	71	28	rs62138421
chrX	153021589	153021617	seq_a,AX-14035928,Affx-20582675,rs62138421,2:82420843,A,G,rs62138421:43-71	28	100.0	43	71	28	rs62138421
chrX	45585569	45585598	seq_a,AX-14035928,Affx-20582675,rs62138421,2:82420843,A,G,rs62138421:42-71	27	96.6	42	71	29	rs62138421
chrX	73333030	73333068	seq_a,AX-14035928,Affx-20582675,rs62138421,2:82420843,A,G,rs62138421:24-71	32	75.0	24	71	47	rs62138421
chrX	104858226	104858253	seq_a,AX-14035928,Affx-20582675,rs62138421,2:82420843,A,G,rs62138421:44-71	27	100.0	44	71	27	rs62138421
chrX	17335734	17335762	seq_a,AX-14035928,Affx-20582675,rs62138421,2:82420843,A,G,rs62138421:43-71	26	96.5	43	71	28	rs62138421
chrX	25245194	25245222	seq_a,AX-14035928,Affx-20582675,rs62138421,2:82420843,A,G,rs62138421:43-71	26	96.5	43	71	28	rs62138421
chrX	26637538	26637566	seq_a,AX-14035928,Affx-20582675,rs62138421,2:82420843,A,G,rs62138421:43-71	26	96.5	43	71	28	rs62138421
chrX	26938345	26938373	seq_a,AX-14035928,Affx-20582675,rs62138421,2:82420843,A,G,rs62138421:43-71	26	96.5	43	71	28	rs62138421
chrX	41845715	41845743	seq_a,AX-14035928,Affx-20582675,rs62138421,2:82420843,A,G,rs62138421:43-71	26	96.5	43	71	28	rs62138421
chrX	45396943	45396971	seq_a,AX-14035928,Affx-20582675,rs62138421,2:82420843,A,G,rs62138421:43-71	26	96.5	43	71	28	rs62138421
chrX	51680799	51680827	seq_a,AX-14035928,Affx-20582675,rs62138421,2:82420843,A,G,rs62138421:43-71	26	96.5	43	71	28	rs62138421
chrX	53881346	53881374	seq_a,AX-14035928,Affx-20582675,rs62138421,2:82420843,A,G,rs62138421:43-71	28	100.0	43	71	28	rs62138421
chrX	22486589	22486617	seq_a,AX-14035928,Affx-20582675,rs62138421,2:82420843,A,G,rs62138421:43-71	26	96.5	43	71	28	rs62138421
chrX	29727864	29727892	seq_a,AX-14035928,Affx-20582675,rs62138421,2:82420843,A,G,rs62138421:43-71	26	96.5	43	71	28	rs62138421
chrX	73288794	73288822	seq_a,AX-14035928,Affx-20582675,rs62138421,2:82420843,A,G,rs62138421:43-71	26	96.5	43	71	28	rs62138421
chrX	77342399	77342427	seq_a,AX-14035928,Affx-20582675,rs62138421,2:82420843,A,G,rs62138421:43-71	26	96.5	43	71	28	rs62138421
chrX	99537218	99537246	seq_a,AX-14035928,Affx-20582675,rs62138421,2:82420843,A,G,rs62138421:43-71	26	96.5	43	71	28	rs62138421
chrX	112491344	112491372	seq_a,AX-14035928,Affx-20582675,rs62138421,2:82420843,A,G,rs62138421:43-71	26	96.5	43	71	28	rs62138421
chrX	113168388	113168416	seq_a,AX-14035928,Affx-20582675,rs62138421,2:82420843,A,G,rs62138421:43-71	26	96.5	43	71	28	rs62138421
chrX	118433063	118433091	seq_a,AX-14035928,Affx-20582675,rs62138421,2:82420843,A,G,rs62138421:43-71	26	96.5	43	71	28	rs62138421
chrX	136477553	136477581	seq_a,AX-14035928,Affx-20582675,rs62138421,2:82420843,A,G,rs62138421:43-71	26	96.5	43	71	28	rs62138421
chrX	141035654	141035682	seq_a,AX-14035928,Affx-20582675,rs62138421,2:82420843,A,G,rs62138421:43-71	26	96.5	43	71	28	rs62138421
chrX	46149568	46149597	seq_a,AX-14035928,Affx-20582675,rs62138421,2:82420843,A,G,rs62138421:42-71	25	93.2	42	71	29	rs62138421
chrX	13564418	13564446	seq_a,AX-14035928,Affx-20582675,rs62138421,2:82420843,A,G,rs62138421:43-71	24	92.9	43	71	28	rs62138421
chrX	78891869	78891897	seq_a,AX-14035928,Affx-20582675,rs62138421,2:82420843,A,G,rs62138421:43-71	24	92.9	43	71	28	rs62138421
chrX	86304368	86304396	seq_a,AX-14035928,Affx-20582675,rs62138421,2:82420843,A,G,rs62138421:43-71	24	92.9	43	71	28	rs62138421
chrX	97356595	97356623	seq_a,AX-14035928,Affx-20582675,rs62138421,2:82420843,A,G,rs62138421:43-71	24	92.9	43	71	28	rs62138421
chrY	59157315	59157343	seq_b,AX-14035928,Affx-20582675,rs62138421,2:82420843,A,G,rs62138421:43-71	26	96.5	43	71	28	rs62138421
chrY	28473304	28473332	seq_b,AX-14035928,Affx-20582675,rs62138421,2:82420843,A,G,rs62138421:43-71	26	96.5	43	71	28	rs62138421
chrY	5823162	5823183	seq_b,AX-14035928,Affx-20582675,rs62138421,2:82420843,A,G,rs62138421:43-64	21	100.0	43	64	21	rs62138421
chrX	99126946	99126991	seq_b,AX-14035928,Affx-20582675,rs62138421,2:82420843,A,G,rs62138421:26-71	33	86.7	26	71	45	rs62138421
chrX	21355940	21355968	seq_b,AX-14035928,Affx-20582675,rs62138421,2:82420843,A,G,rs62138421:43-71	28	100.0	43	71	28	rs62138421
chrX	37184517	37184545	seq_b,AX-14035928,Affx-20582675,rs62138421,2:82420843,A,G,rs62138421:43-71	28	100.0	43	71	28	rs62138421
chrX	68191409	68191437	seq_b,AX-14035928,Affx-20582675,rs62138421,2:82420843,A,G,rs62138421:43-71	28	100.0	43	71	28	rs62138421
chrX	112296723	112296751	seq_b,AX-14035928,Affx-20582675,rs62138421,2:82420843,A,G,rs62138421:43-71	28	100.0	43	71	28	rs62138421
chrX	153021589	153021617	seq_b,AX-14035928,Affx-20582675,rs62138421,2:82420843,A,G,rs62138421:43-71	28	100.0	43	71	28	rs62138421
chrX	45585569	45585598	seq_b,AX-14035928,Affx-20582675,rs62138421,2:82420843,A,G,rs62138421:42-71	27	96.6	42	71	29	rs62138421
chrX	73333030	73333068	seq_b,AX-14035928,Affx-20582675,rs62138421,2:82420843,A,G,rs62138421:24-71	32	75.0	24	71	47	rs62138421
chrX	104858226	104858253	seq_b,AX-14035928,Affx-20582675,rs62138421,2:82420843,A,G,rs62138421:44-71	27	100.0	44	71	27	rs62138421
chrX	17335734	17335762	seq_b,AX-14035928,Affx-20582675,rs62138421,2:82420843,A,G,rs62138421:43-71	26	96.5	43	71	28	rs62138421
chrX	25245194	25245222	seq_b,AX-14035928,Affx-20582675,rs62138421,2:82420843,A,G,rs62138421:43-71	26	96.5	43	71	28	rs62138421
chrX	26637538	26637566	seq_b,AX-14035928,Affx-20582675,rs62138421,2:82420843,A,G,rs62138421:43-71	26	96.5	43	71	28	rs62138421
chrX	26938345	26938373	seq_b,AX-14035928,Affx-20582675,rs62138421,2:82420843,A,G,rs62138421:43-71	26	96.5	43	71	28	rs62138421
chrX	41845715	41845743	seq_b,AX-14035928,Affx-20582675,rs62138421,2:82420843,A,G,rs62138421:43-71	26	96.5	43	71	28	rs62138421
chrX	45396943	45396971	seq_b,AX-14035928,Affx-20582675,rs62138421,2:82420843,A,G,rs62138421:43-71	26	96.5	43	71	28	rs62138421
chrX	51680799	51680827	seq_b,AX-14035928,Affx-20582675,rs62138421,2:82420843,A,G,rs62138421:43-71	26	96.5	43	71	28	rs62138421
chrX	53881346	53881374	seq_b,AX-14035928,Affx-20582675,rs62138421,2:82420843,A,G,rs62138421:43-71	28	100.0	43	71	28	rs62138421
chrX	22486589	22486617	seq_b,AX-14035928,Affx-20582675,rs62138421,2:82420843,A,G,rs62138421:43-71	26	96.5	43	71	28	rs62138421
chrX	29727864	29727892	seq_b,AX-14035928,Affx-20582675,rs62138421,2:82420843,A,G,rs62138421:43-71	26	96.5	43	71	28	rs62138421
chrX	73288794	73288822	seq_b,AX-14035928,Affx-20582675,rs62138421,2:82420843,A,G,rs62138421:43-71	26	96.5	43	71	28	rs62138421
chrX	77342399	77342427	seq_b,AX-14035928,Affx-20582675,rs62138421,2:82420843,A,G,rs62138421:43-71	26	96.5	43	71	28	rs62138421
chrX	99537218	99537246	seq_b,AX-14035928,Affx-20582675,rs62138421,2:82420843,A,G,rs62138421:43-71	26	96.5	43	71	28	rs62138421
chrX	112491344	112491372	seq_b,AX-14035928,Affx-20582675,rs62138421,2:82420843,A,G,rs62138421:43-71	26	96.5	43	71	28	rs62138421
chrX	113168388	113168416	seq_b,AX-14035928,Affx-20582675,rs62138421,2:82420843,A,G,rs62138421:43-71	26	96.5	43	71	28	rs62138421
chrX	118433063	118433091	seq_b,AX-14035928,Affx-20582675,rs62138421,2:82420843,A,G,rs62138421:43-71	26	96.5	43	71	28	rs62138421
chrX	136477553	136477581	seq_b,AX-14035928,Affx-20582675,rs62138421,2:82420843,A,G,rs62138421:43-71	26	96.5	43	71	28	rs62138421
chrX	141035654	141035682	seq_b,AX-14035928,Affx-20582675,rs62138421,2:82420843,A,G,rs62138421:43-71	26	96.5	43	71	28	rs62138421
chrX	46149568	46149597	seq_b,AX-14035928,Affx-20582675,rs62138421,2:82420843,A,G,rs62138421:42-71	25	93.2	42	71	29	rs62138421
chrX	13564418	13564446	seq_b,AX-14035928,Affx-20582675,rs62138421,2:82420843,A,G,rs62138421:43-71	24	92.9	43	71	28	rs62138421
chrX	78891869	78891897	seq_b,AX-14035928,Affx-20582675,rs62138421,2:82420843,A,G,rs62138421:43-71	24	92.9	43	71	28	rs62138421
chrX	86304368	86304396	seq_b,AX-14035928,Affx-20582675,rs62138421,2:82420843,A,G,rs62138421:43-71	24	92.9	43	71	28	rs62138421
chrX	97356595	97356623	seq_b,AX-14035928,Affx-20582675,rs62138421,2:82420843,A,G,rs62138421:43-71	24	92.9	43	71	28	rs62138421
chrY	17951553	17951585	seq_a,AX-14036292,Affx-20584378,rs115046911,2:82560981,T,C,rs115046911:39-71	28	93.8	39	71	32	rs115046911
chrX	43312296	43312429	seq_a,AX-14036292,Affx-20584378,rs115046911,2:82560981,T,C,rs115046911:39-71	31	100.0	39	71	32	rs115046911
chrX	6360420	6360442	seq_a,AX-14036292,Affx-20584378,rs115046911,2:82560981,T,C,rs115046911:43-65	22	100.0	43	65	22	rs115046911
chrX	18292446	18292475	seq_a,AX-14036292,Affx-20584378,rs115046911,2:82560981,T,C,rs115046911:42-71	27	96.6	42	71	29	rs115046911
chrY	17951553	17951585	seq_b,AX-14036292,Affx-20584378,rs115046911,2:82560981,T,C,rs115046911:39-71	28	93.8	39	71	32	rs115046911
chrX	43312296	43312429	seq_b,AX-14036292,Affx-20584378,rs115046911,2:82560981,T,C,rs115046911:39-71	31	100.0	39	71	32	rs115046911
chrX	6360420	6360442	seq_b,AX-14036292,Affx-20584378,rs115046911,2:82560981,T,C,rs115046911:43-65	22	100.0	43	65	22	rs115046911
chrX	18292446	18292475	seq_b,AX-14036292,Affx-20584378,rs115046911,2:82560981,T,C,rs115046911:42-71	27	96.6	42	71	29	rs115046911
chrX	65889525	65889597	seq_a,AX-14036556,Affx-20585460,rs7599559,2:82679956,A,G,rs7599559:0-71	52	87.4	0	71	71	rs7599559
chrX	27832230	27832302	seq_a,AX-14036556,Affx-20585460,rs7599559,2:82679956,A,G,rs7599559:0-71	47	88.6	0	71	71	rs7599559
chrX	88926959	88926993	seq_a,AX-14036556,Affx-20585460,rs7599559,2:82679956,A,G,rs7599559:38-71	28	93.8	38	71	33	rs7599559
chrX	142528023	142528054	seq_a,AX-14036556,Affx-20585460,rs7599559,2:82679956,A,G,rs7599559:0-31	25	90.4	0	31	31	rs7599559
chrY	5155856	5155928	seq_a,AX-14036556,Affx-20585460,rs7599559,2:82679956,A,G,rs7599559:0-71	46	87.1	0	71	71	rs7599559
chrX	65889525	65889597	seq_b,AX-14036556,Affx-20585460,rs7599559,2:82679956,A,G,rs7599559:0-71	50	86.0	0	71	71	rs7599559
chrX	27832230	27832302	seq_b,AX-14036556,Affx-20585460,rs7599559,2:82679956,A,G,rs7599559:0-71	44	82.4	0	71	71	rs7599559
chrX	88926959	88926993	seq_b,AX-14036556,Affx-20585460,rs7599559,2:82679956,A,G,rs7599559:38-71	28	93.8	38	71	33	rs7599559
chrX	142528023	142528054	seq_b,AX-14036556,Affx-20585460,rs7599559,2:82679956,A,G,rs7599559:0-31	25	90.4	0	31	31	rs7599559
chrX	8339859	8339882	seq_a,AX-14036747,Affx-20586411,rs75699599,2:82774361,A,G,rs75699599:48-71	23	100.0	48	71	23	rs75699599
chrX	8339859	8339882	seq_b,AX-14036747,Affx-20586411,rs75699599,2:82774361,A,G,rs75699599:48-71	23	100.0	48	71	23	rs75699599
chrX	13997952	13997977	seq_a,AX-14036768,Affx-20586558,rs138029465,2:82783338,A,G,rs138029465:23-48	25	100.0	23	48	25	rs138029465
chrX	24059370	24059401	seq_b,AX-14036768,Affx-20586558,rs138029465,2:82783338,A,G,rs138029465:0-31	21	83.9	0	31	31	rs138029465
chrY	59042564	59042586	seq_a,AX-14036815,Affx-20586744,rs79840079,2:82799016,T,C,rs79840079:0-22	20	95.5	0	22	22	rs79840079
chrX	98208088	98208155	seq_a,AX-14036815,Affx-20586744,rs79840079,2:82799016,T,C,rs79840079:0-65	41	83.9	0	65	65	rs79840079
chrX	141889849	141889906	seq_a,AX-14036815,Affx-20586744,rs79840079,2:82799016,T,C,rs79840079:0-53	39	88.3	0	53	53	rs79840079
chrX	50484026	50484062	seq_a,AX-14036815,Affx-20586744,rs79840079,2:82799016,T,C,rs79840079:0-34	27	96.6	0	34	34	rs79840079
chrX	53874281	53874307	seq_a,AX-14036815,Affx-20586744,rs79840079,2:82799016,T,C,rs79840079:0-25	24	100.0	0	25	25	rs79840079
chrX	81367058	81367084	seq_a,AX-14036815,Affx-20586744,rs79840079,2:82799016,T,C,rs79840079:0-25	24	100.0	0	25	25	rs79840079
chrX	98458204	98458230	seq_a,AX-14036815,Affx-20586744,rs79840079,2:82799016,T,C,rs79840079:0-25	24	100.0	0	25	25	rs79840079
chrX	112308812	112308838	seq_a,AX-14036815,Affx-20586744,rs79840079,2:82799016,T,C,rs79840079:0-25	24	100.0	0	25	25	rs79840079
chrX	126065366	126065392	seq_a,AX-14036815,Affx-20586744,rs79840079,2:82799016,T,C,rs79840079:0-25	24	100.0	0	25	25	rs79840079
chrX	154140713	154140741	seq_a,AX-14036815,Affx-20586744,rs79840079,2:82799016,T,C,rs79840079:0-26	25	100.0	0	26	26	rs79840079
chrX	20562267	20562292	seq_a,AX-14036815,Affx-20586744,rs79840079,2:82799016,T,C,rs79840079:0-26	24	88.0	0	26	26	rs79840079
chrX	33585953	33585981	seq_a,AX-14036815,Affx-20586744,rs79840079,2:82799016,T,C,rs79840079:0-26	23	96.0	0	26	26	rs79840079
chrX	141787583	141787616	seq_a,AX-14036815,Affx-20586744,rs79840079,2:82799016,T,C,rs79840079:0-35	25	85.2	0	35	35	rs79840079
chrX	125006781	125006801	seq_a,AX-14036815,Affx-20586744,rs79840079,2:82799016,T,C,rs79840079:0-20	20	100.0	0	20	20	rs79840079
chrX	124786134	124786154	seq_a,AX-14036815,Affx-20586744,rs79840079,2:82799016,T,C,rs79840079:0-20	20	100.0	0	20	20	rs79840079
chrX	98720208	98720228	seq_a,AX-14036815,Affx-20586744,rs79840079,2:82799016,T,C,rs79840079:0-20	20	100.0	0	20	20	rs79840079
chrX	72460110	72460130	seq_a,AX-14036815,Affx-20586744,rs79840079,2:82799016,T,C,rs79840079:0-20	20	100.0	0	20	20	rs79840079
chrY	4695171	4695197	seq_a,AX-14036815,Affx-20586744,rs79840079,2:82799016,T,C,rs79840079:0-27	25	88.5	0	27	27	rs79840079
chrX	134301223	134301298	seq_a,AX-14036815,Affx-20586744,rs79840079,2:82799016,T,C,rs79840079:0-71	43	81.2	0	71	71	rs79840079
chrX	143331606	143331657	seq_a,AX-14036815,Affx-20586744,rs79840079,2:82799016,T,C,rs79840079:0-50	35	85.8	0	50	50	rs79840079
chrX	120707730	120707794	seq_a,AX-14036815,Affx-20586744,rs79840079,2:82799016,T,C,rs79840079:3-65	36	91.0	3	65	62	rs79840079
chrX	64096846	64096872	seq_a,AX-14036815,Affx-20586744,rs79840079,2:82799016,T,C,rs79840079:0-25	24	100.0	0	25	25	rs79840079
chrX	90840898	90840924	seq_a,AX-14036815,Affx-20586744,rs79840079,2:82799016,T,C,rs79840079:0-27	25	88.5	0	27	27	rs79840079
chrX	25656800	25656847	seq_a,AX-14036815,Affx-20586744,rs79840079,2:82799016,T,C,rs79840079:0-31	26	96.5	0	31	31	rs79840079
chrX	86517489	86517514	seq_a,AX-14036815,Affx-20586744,rs79840079,2:82799016,T,C,rs79840079:0-24	23	100.0	0	24	24	rs79840079
chrX	154102017	154102042	seq_a,AX-14036815,Affx-20586744,rs79840079,2:82799016,T,C,rs79840079:1-25	23	100.0	1	25	24	rs79840079
chrX	113468133	113468162	seq_a,AX-14036815,Affx-20586744,rs79840079,2:82799016,T,C,rs79840079:36-65	21	86.3	36	65	29	rs79840079
chrX	154325187	154325207	seq_a,AX-14036815,Affx-20586744,rs79840079,2:82799016,T,C,rs79840079:0-20	20	100.0	0	20	20	rs79840079
chrX	140390794	140390814	seq_a,AX-14036815,Affx-20586744,rs79840079,2:82799016,T,C,rs79840079:0-20	20	100.0	0	20	20	rs79840079
chrX	94783107	94783133	seq_a,AX-14036815,Affx-20586744,rs79840079,2:82799016,T,C,rs79840079:0-25	22	95.9	0	25	25	rs79840079
chrX	80772888	80772911	seq_a,AX-14036815,Affx-20586744,rs79840079,2:82799016,T,C,rs79840079:3-25	21	100.0	3	25	22	rs79840079
chrX	75923224	75923244	seq_a,AX-14036815,Affx-20586744,rs79840079,2:82799016,T,C,rs79840079:0-20	20	100.0	0	20	20	rs79840079
chrX	66696631	66696651	seq_a,AX-14036815,Affx-20586744,rs79840079,2:82799016,T,C,rs79840079:0-20	20	100.0	0	20	20	rs79840079
chrX	51902007	51902027	seq_a,AX-14036815,Affx-20586744,rs79840079,2:82799016,T,C,rs79840079:0-20	20	100.0	0	20	20	rs79840079
chrY	59042564	59042586	seq_b,AX-14036815,Affx-20586744,rs79840079,2:82799016,T,C,rs79840079:0-22	20	95.5	0	22	22	rs79840079
chrX	98208088	98208155	seq_b,AX-14036815,Affx-20586744,rs79840079,2:82799016,T,C,rs79840079:0-65	43	85.5	0	65	65	rs79840079
chrX	141889849	141889906	seq_b,AX-14036815,Affx-20586744,rs79840079,2:82799016,T,C,rs79840079:0-53	41	90.2	0	53	53	rs79840079
chrX	72460110	72460155	seq_b,AX-14036815,Affx-20586744,rs79840079,2:82799016,T,C,rs79840079:0-43	35	92.7	0	43	43	rs79840079
chrX	33585953	33585998	seq_b,AX-14036815,Affx-20586744,rs79840079,2:82799016,T,C,rs79840079:0-43	32	88.1	0	43	43	rs79840079
chrX	126065366	126065429	seq_b,AX-14036815,Affx-20586744,rs79840079,2:82799016,T,C,rs79840079:0-61	36	86.3	0	61	61	rs79840079
chrX	146598675	146598708	seq_b,AX-14036815,Affx-20586744,rs79840079,2:82799016,T,C,rs79840079:33-66	27	91.0	33	66	33	rs79840079
chrX	50484026	50484062	seq_b,AX-14036815,Affx-20586744,rs79840079,2:82799016,T,C,rs79840079:0-34	27	96.6	0	34	34	rs79840079
chrX	53874281	53874307	seq_b,AX-14036815,Affx-20586744,rs79840079,2:82799016,T,C,rs79840079:0-25	24	100.0	0	25	25	rs79840079
chrX	81367058	81367084	seq_b,AX-14036815,Affx-20586744,rs79840079,2:82799016,T,C,rs79840079:0-25	24	100.0	0	25	25	rs79840079
chrX	98458204	98458230	seq_b,AX-14036815,Affx-20586744,rs79840079,2:82799016,T,C,rs79840079:0-25	24	100.0	0	25	25	rs79840079
chrX	112308812	112308838	seq_b,AX-14036815,Affx-20586744,rs79840079,2:82799016,T,C,rs79840079:0-25	24	100.0	0	25	25	rs79840079
chrX	134338065	134338109	seq_b,AX-14036815,Affx-20586744,rs79840079,2:82799016,T,C,rs79840079:0-40	30	94.2	0	40	40	rs79840079
chrX	151349270	151349295	seq_b,AX-14036815,Affx-20586744,rs79840079,2:82799016,T,C,rs79840079:21-46	23	96.0	21	46	25	rs79840079
chrX	154140713	154140741	seq_b,AX-14036815,Affx-20586744,rs79840079,2:82799016,T,C,rs79840079:0-26	25	100.0	0	26	26	rs79840079
chrX	20562267	20562292	seq_b,AX-14036815,Affx-20586744,rs79840079,2:82799016,T,C,rs79840079:0-26	24	88.0	0	26	26	rs79840079
chrX	102290991	102291013	seq_b,AX-14036815,Affx-20586744,rs79840079,2:82799016,T,C,rs79840079:21-43	22	100.0	21	43	22	rs79840079
chrY	4695171	4695197	seq_b,AX-14036815,Affx-20586744,rs79840079,2:82799016,T,C,rs79840079:0-27	25	88.5	0	27	27	rs79840079
chrX	143484219	143484282	seq_b,AX-14036815,Affx-20586744,rs79840079,2:82799016,T,C,rs79840079:4-65	48	90.0	4	65	61	rs79840079
chrX	134301223	134301298	seq_b,AX-14036815,Affx-20586744,rs79840079,2:82799016,T,C,rs79840079:0-71	45	82.7	0	71	71	rs79840079
chrX	154101970	154102042	seq_b,AX-14036815,Affx-20586744,rs79840079,2:82799016,T,C,rs79840079:1-71	44	84.7	1	71	70	rs79840079
chrX	143331606	143331657	seq_b,AX-14036815,Affx-20586744,rs79840079,2:82799016,T,C,rs79840079:0-50	37	87.8	0	50	50	rs79840079
chrX	120707730	120707794	seq_b,AX-14036815,Affx-20586744,rs79840079,2:82799016,T,C,rs79840079:3-65	37	91.2	3	65	62	rs79840079
chrX	70040147	70040182	seq_b,AX-14036815,Affx-20586744,rs79840079,2:82799016,T,C,rs79840079:10-43	29	96.8	10	43	33	rs79840079
chrX	134324505	134324548	seq_b,AX-14036815,Affx-20586744,rs79840079,2:82799016,T,C,rs79840079:0-39	31	94.3	0	39	39	rs79840079
chrX	51901982	51902027	seq_b,AX-14036815,Affx-20586744,rs79840079,2:82799016,T,C,rs79840079:0-43	31	94.3	0	43	43	rs79840079
chrX	64096846	64096872	seq_b,AX-14036815,Affx-20586744,rs79840079,2:82799016,T,C,rs79840079:0-25	24	100.0	0	25	25	rs79840079
chrX	90840898	90840924	seq_b,AX-14036815,Affx-20586744,rs79840079,2:82799016,T,C,rs79840079:0-27	25	88.5	0	27	27	rs79840079
chrX	25656800	25656847	seq_b,AX-14036815,Affx-20586744,rs79840079,2:82799016,T,C,rs79840079:0-31	26	96.5	0	31	31	rs79840079
chrX	113468133	113468163	seq_b,AX-14036815,Affx-20586744,rs79840079,2:82799016,T,C,rs79840079:35-65	22	86.7	35	65	30	rs79840079
chrX	86517489	86517514	seq_b,AX-14036815,Affx-20586744,rs79840079,2:82799016,T,C,rs79840079:0-24	23	100.0	0	24	24	rs79840079
chrX	154325187	154325207	seq_b,AX-14036815,Affx-20586744,rs79840079,2:82799016,T,C,rs79840079:0-20	20	100.0	0	20	20	rs79840079
chrX	140390794	140390814	seq_b,AX-14036815,Affx-20586744,rs79840079,2:82799016,T,C,rs79840079:0-20	20	100.0	0	20	20	rs79840079
chrX	94783107	94783133	seq_b,AX-14036815,Affx-20586744,rs79840079,2:82799016,T,C,rs79840079:0-25	22	95.9	0	25	25	rs79840079
chrY	21827745	21827779	seq_a,AX-14036998,Affx-20587528,rs62139825,2:82870302,A,G,rs62139825:37-71	30	94.2	37	71	34	rs62139825
chrY	13529087	13529116	seq_a,AX-14036998,Affx-20587528,rs62139825,2:82870302,A,G,rs62139825:26-62	28	75.9	26	62	36	rs62139825
chrY	27255615	27255637	seq_a,AX-14036998,Affx-20587528,rs62139825,2:82870302,A,G,rs62139825:40-62	22	100.0	40	62	22	rs62139825
chrY	7857872	7857894	seq_a,AX-14036998,Affx-20587528,rs62139825,2:82870302,A,G,rs62139825:40-62	22	100.0	40	62	22	rs62139825
chrX	138321440	138321513	seq_a,AX-14036998,Affx-20587528,rs62139825,2:82870302,A,G,rs62139825:0-71	53	90.8	0	71	71	rs62139825
chrX	127193809	127193882	seq_a,AX-14036998,Affx-20587528,rs62139825,2:82870302,A,G,rs62139825:0-71	49	87.7	0	71	71	rs62139825
chrX	74081103	74081176	seq_a,AX-14036998,Affx-20587528,rs62139825,2:82870302,A,G,rs62139825:0-71	45	94.2	0	71	71	rs62139825
chrX	84047423	84047484	seq_a,AX-14036998,Affx-20587528,rs62139825,2:82870302,A,G,rs62139825:0-62	44	85.8	0	62	62	rs62139825
chrX	120403324	120403380	seq_a,AX-14036998,Affx-20587528,rs62139825,2:82870302,A,G,rs62139825:8-62	41	93.8	8	62	54	rs62139825
chrX	101300870	101300929	seq_a,AX-14036998,Affx-20587528,rs62139825,2:82870302,A,G,rs62139825:14-71	41	91.9	14	71	57	rs62139825
chrX	122042019	122042073	seq_a,AX-14036998,Affx-20587528,rs62139825,2:82870302,A,G,rs62139825:0-61	42	78.5	0	61	61	rs62139825
chrX	10972525	10972575	seq_a,AX-14036998,Affx-20587528,rs62139825,2:82870302,A,G,rs62139825:24-71	38	95.3	24	71	47	rs62139825
chrX	62367643	62367690	seq_a,AX-14036998,Affx-20587528,rs62139825,2:82870302,A,G,rs62139825:24-71	33	85.2	24	71	47	rs62139825
chrX	81252590	81252654	seq_a,AX-14036998,Affx-20587528,rs62139825,2:82870302,A,G,rs62139825:0-61	39	86.8	0	61	61	rs62139825
chrX	21368148	21368223	seq_a,AX-14036998,Affx-20587528,rs62139825,2:82870302,A,G,rs62139825:0-71	43	89.1	0	71	71	rs62139825
chrX	74915137	74915182	seq_a,AX-14036998,Affx-20587528,rs62139825,2:82870302,A,G,rs62139825:26-71	31	84.5	26	71	45	rs62139825
chrX	76333200	76333257	seq_a,AX-14036998,Affx-20587528,rs62139825,2:82870302,A,G,rs62139825:0-55	37	89.4	0	55	55	rs62139825
chrX	35371697	35371754	seq_a,AX-14036998,Affx-20587528,rs62139825,2:82870302,A,G,rs62139825:3-62	39	86.7	3	62	59	rs62139825
chrX	54915379	54915412	seq_a,AX-14036998,Affx-20587528,rs62139825,2:82870302,A,G,rs62139825:38-71	29	94.0	38	71	33	rs62139825
chrX	127313127	127313158	seq_a,AX-14036998,Affx-20587528,rs62139825,2:82870302,A,G,rs62139825:40-71	29	96.8	40	71	31	rs62139825
chrY	6619614	6619666	seq_a,AX-14036998,Affx-20587528,rs62139825,2:82870302,A,G,rs62139825:23-71	35	92.7	23	71	48	rs62139825
chrY	26706756	26706778	seq_a,AX-14036998,Affx-20587528,rs62139825,2:82870302,A,G,rs62139825:40-62	22	100.0	40	62	22	rs62139825
chrY	25073003	25073025	seq_a,AX-14036998,Affx-20587528,rs62139825,2:82870302,A,G,rs62139825:40-62	22	100.0	40	62	22	rs62139825
chrY	5049629	5049652	seq_a,AX-14036998,Affx-20587528,rs62139825,2:82870302,A,G,rs62139825:44-67	21	95.7	44	67	23	rs62139825
chrX	28389272	28389344	seq_a,AX-14036998,Affx-20587528,rs62139825,2:82870302,A,G,rs62139825:1-71	52	90.7	1	71	70	rs62139825
chrX	43061717	43061793	seq_a,AX-14036998,Affx-20587528,rs62139825,2:82870302,A,G,rs62139825:0-71	53	90.8	0	71	71	rs62139825
chrX	148531738	148531802	seq_a,AX-14036998,Affx-20587528,rs62139825,2:82870302,A,G,rs62139825:0-62	46	91.1	0	62	62	rs62139825
chrX	64292002	64292066	seq_a,AX-14036998,Affx-20587528,rs62139825,2:82870302,A,G,rs62139825:0-62	44	89.3	0	62	62	rs62139825
chrX	42271626	42271672	seq_a,AX-14036998,Affx-20587528,rs62139825,2:82870302,A,G,rs62139825:25-71	38	91.4	25	71	46	rs62139825
chrX	82693213	82693306	seq_a,AX-14036998,Affx-20587528,rs62139825,2:82870302,A,G,rs62139825:0-71	46	89.7	0	71	71	rs62139825
chrX	20922573	20922628	seq_a,AX-14036998,Affx-20587528,rs62139825,2:82870302,A,G,rs62139825:14-70	41	89.4	14	70	56	rs62139825
chrX	62450604	62450651	seq_a,AX-14036998,Affx-20587528,rs62139825,2:82870302,A,G,rs62139825:24-71	33	85.2	24	71	47	rs62139825
chrX	94155541	94155858	seq_a,AX-14036998,Affx-20587528,rs62139825,2:82870302,A,G,rs62139825:31-71	37	97.5	31	71	40	rs62139825
chrX	78824713	78824755	seq_a,AX-14036998,Affx-20587528,rs62139825,2:82870302,A,G,rs62139825:34-71	34	97.3	34	71	37	rs62139825
chrX	26754432	26754464	seq_a,AX-14036998,Affx-20587528,rs62139825,2:82870302,A,G,rs62139825:39-71	30	96.9	39	71	32	rs62139825
chrX	65143853	65143885	seq_a,AX-14036998,Affx-20587528,rs62139825,2:82870302,A,G,rs62139825:39-71	30	96.9	39	71	32	rs62139825
chrX	72887861	72887895	seq_a,AX-14036998,Affx-20587528,rs62139825,2:82870302,A,G,rs62139825:37-71	30	94.2	37	71	34	rs62139825
chrX	72941679	72941710	seq_a,AX-14036998,Affx-20587528,rs62139825,2:82870302,A,G,rs62139825:40-71	29	96.8	40	71	31	rs62139825
chrX	56680142	56680172	seq_a,AX-14036998,Affx-20587528,rs62139825,2:82870302,A,G,rs62139825:41-71	28	96.7	41	71	30	rs62139825
chrX	34498299	34498330	seq_a,AX-14036998,Affx-20587528,rs62139825,2:82870302,A,G,rs62139825:40-71	27	93.6	40	71	31	rs62139825
chrY	21827745	21827779	seq_b,AX-14036998,Affx-20587528,rs62139825,2:82870302,A,G,rs62139825:37-71	30	94.2	37	71	34	rs62139825
chrY	13529087	13529116	seq_b,AX-14036998,Affx-20587528,rs62139825,2:82870302,A,G,rs62139825:26-62	28	75.9	26	62	36	rs62139825
chrY	27255615	27255637	seq_b,AX-14036998,Affx-20587528,rs62139825,2:82870302,A,G,rs62139825:40-62	22	100.0	40	62	22	rs62139825
chrY	7857872	7857894	seq_b,AX-14036998,Affx-20587528,rs62139825,2:82870302,A,G,rs62139825:40-62	22	100.0	40	62	22	rs62139825
chrX	138321440	138321513	seq_b,AX-14036998,Affx-20587528,rs62139825,2:82870302,A,G,rs62139825:0-71	53	90.8	0	71	71	rs62139825
chrX	127193809	127193882	seq_b,AX-14036998,Affx-20587528,rs62139825,2:82870302,A,G,rs62139825:0-71	49	87.7	0	71	71	rs62139825
chrX	74081103	74081176	seq_b,AX-14036998,Affx-20587528,rs62139825,2:82870302,A,G,rs62139825:0-71	45	94.2	0	71	71	rs62139825
chrX	84047423	84047484	seq_b,AX-14036998,Affx-20587528,rs62139825,2:82870302,A,G,rs62139825:0-62	44	85.8	0	62	62	rs62139825
chrX	101300870	101300929	seq_b,AX-14036998,Affx-20587528,rs62139825,2:82870302,A,G,rs62139825:14-71	41	91.9	14	71	57	rs62139825
chrX	120403324	120403380	seq_b,AX-14036998,Affx-20587528,rs62139825,2:82870302,A,G,rs62139825:8-62	39	91.7	8	62	54	rs62139825
chrX	122042019	122042073	seq_b,AX-14036998,Affx-20587528,rs62139825,2:82870302,A,G,rs62139825:0-61	42	78.5	0	61	61	rs62139825
chrX	10972525	10972575	seq_b,AX-14036998,Affx-20587528,rs62139825,2:82870302,A,G,rs62139825:24-71	38	95.3	24	71	47	rs62139825
chrX	81252590	81252654	seq_b,AX-14036998,Affx-20587528,rs62139825,2:82870302,A,G,rs62139825:0-61	39	86.8	0	61	61	rs62139825
chrX	21368148	21368223	seq_b,AX-14036998,Affx-20587528,rs62139825,2:82870302,A,G,rs62139825:0-71	43	89.1	0	71	71	rs62139825
chrX	62367643	62367690	seq_b,AX-14036998,Affx-20587528,rs62139825,2:82870302,A,G,rs62139825:24-71	31	83.0	24	71	47	rs62139825
chrX	74915137	74915182	seq_b,AX-14036998,Affx-20587528,rs62139825,2:82870302,A,G,rs62139825:26-71	31	84.5	26	71	45	rs62139825
chrX	76333200	76333257	seq_b,AX-14036998,Affx-20587528,rs62139825,2:82870302,A,G,rs62139825:0-55	37	89.4	0	55	55	rs62139825
chrX	35371697	35371754	seq_b,AX-14036998,Affx-20587528,rs62139825,2:82870302,A,G,rs62139825:3-62	39	86.7	3	62	59	rs62139825
chrX	54915379	54915412	seq_b,AX-14036998,Affx-20587528,rs62139825,2:82870302,A,G,rs62139825:38-71	29	94.0	38	71	33	rs62139825
chrX	127313127	127313158	seq_b,AX-14036998,Affx-20587528,rs62139825,2:82870302,A,G,rs62139825:40-71	29	96.8	40	71	31	rs62139825
chrY	6619614	6619666	seq_b,AX-14036998,Affx-20587528,rs62139825,2:82870302,A,G,rs62139825:23-71	35	92.7	23	71	48	rs62139825
chrY	26706756	26706778	seq_b,AX-14036998,Affx-20587528,rs62139825,2:82870302,A,G,rs62139825:40-62	22	100.0	40	62	22	rs62139825
chrY	25073003	25073025	seq_b,AX-14036998,Affx-20587528,rs62139825,2:82870302,A,G,rs62139825:40-62	22	100.0	40	62	22	rs62139825
chrY	5049629	5049652	seq_b,AX-14036998,Affx-20587528,rs62139825,2:82870302,A,G,rs62139825:44-67	21	95.7	44	67	23	rs62139825
chrX	28389272	28389344	seq_b,AX-14036998,Affx-20587528,rs62139825,2:82870302,A,G,rs62139825:1-71	52	90.7	1	71	70	rs62139825
chrX	43061717	43061793	seq_b,AX-14036998,Affx-20587528,rs62139825,2:82870302,A,G,rs62139825:0-71	53	90.8	0	71	71	rs62139825
chrX	148531738	148531802	seq_b,AX-14036998,Affx-20587528,rs62139825,2:82870302,A,G,rs62139825:0-62	46	91.1	0	62	62	rs62139825
chrX	64292002	64292066	seq_b,AX-14036998,Affx-20587528,rs62139825,2:82870302,A,G,rs62139825:0-62	44	89.3	0	62	62	rs62139825
chrX	82693213	82693306	seq_b,AX-14036998,Affx-20587528,rs62139825,2:82870302,A,G,rs62139825:0-71	46	89.7	0	71	71	rs62139825
chrX	42271626	42271672	seq_b,AX-14036998,Affx-20587528,rs62139825,2:82870302,A,G,rs62139825:25-71	36	89.2	25	71	46	rs62139825
chrX	20922573	20922628	seq_b,AX-14036998,Affx-20587528,rs62139825,2:82870302,A,G,rs62139825:14-70	41	89.4	14	70	56	rs62139825
chrX	62450604	62450651	seq_b,AX-14036998,Affx-20587528,rs62139825,2:82870302,A,G,rs62139825:24-71	31	83.0	24	71	47	rs62139825
chrX	26754432	26754464	seq_b,AX-14036998,Affx-20587528,rs62139825,2:82870302,A,G,rs62139825:39-71	30	96.9	39	71	32	rs62139825
chrX	65143853	65143885	seq_b,AX-14036998,Affx-20587528,rs62139825,2:82870302,A,G,rs62139825:39-71	30	96.9	39	71	32	rs62139825
chrX	72887861	72887895	seq_b,AX-14036998,Affx-20587528,rs62139825,2:82870302,A,G,rs62139825:37-71	30	94.2	37	71	34	rs62139825
chrX	78824713	78824751	seq_b,AX-14036998,Affx-20587528,rs62139825,2:82870302,A,G,rs62139825:34-71	32	94.5	34	71	37	rs62139825
chrX	72941679	72941710	seq_b,AX-14036998,Affx-20587528,rs62139825,2:82870302,A,G,rs62139825:40-71	29	96.8	40	71	31	rs62139825
chrX	56680142	56680172	seq_b,AX-14036998,Affx-20587528,rs62139825,2:82870302,A,G,rs62139825:41-71	28	96.7	41	71	30	rs62139825
chrX	94155541	94155573	seq_b,AX-14036998,Affx-20587528,rs62139825,2:82870302,A,G,rs62139825:39-71	28	93.8	39	71	32	rs62139825
chrX	34498299	34498330	seq_b,AX-14036998,Affx-20587528,rs62139825,2:82870302,A,G,rs62139825:40-71	27	93.6	40	71	31	rs62139825
chrX	45532508	45532557	seq_a,AX-14037226,Affx-20588539,rs115551103,2:82962904,A,G,rs115551103:0-49	23	73.5	0	49	49	rs115551103
chrX	45532508	45532557	seq_b,AX-14037226,Affx-20588539,rs115551103,2:82962904,A,G,rs115551103:0-49	21	71.5	0	49	49	rs115551103
chrX	117720348	117720408	seq_a,AX-14037269,Affx-20588750,rs76934295,2:82982818,T,C,rs76934295:26-71	35	92.7	26	71	45	rs76934295
chrX	36331474	36331504	seq_a,AX-14037269,Affx-20588750,rs76934295,2:82982818,T,C,rs76934295:41-71	28	96.7	41	71	30	rs76934295
chrX	115479469	115479499	seq_a,AX-14037269,Affx-20588750,rs76934295,2:82982818,T,C,rs76934295:41-71	28	96.7	41	71	30	rs76934295
chrX	126447589	126447619	seq_a,AX-14037269,Affx-20588750,rs76934295,2:82982818,T,C,rs76934295:41-71	28	96.7	41	71	30	rs76934295
chrX	43857103	43857132	seq_a,AX-14037269,Affx-20588750,rs76934295,2:82982818,T,C,rs76934295:42-71	27	96.6	42	71	29	rs76934295
chrX	67789071	67789100	seq_a,AX-14037269,Affx-20588750,rs76934295,2:82982818,T,C,rs76934295:42-71	27	96.6	42	71	29	rs76934295
chrX	87622948	87622977	seq_a,AX-14037269,Affx-20588750,rs76934295,2:82982818,T,C,rs76934295:41-70	27	96.6	41	70	29	rs76934295
chrX	8039432	8039462	seq_a,AX-14037269,Affx-20588750,rs76934295,2:82982818,T,C,rs76934295:41-71	26	93.4	41	71	30	rs76934295
chrX	11664221	11664276	seq_a,AX-14037269,Affx-20588750,rs76934295,2:82982818,T,C,rs76934295:26-71	31	89.8	26	71	45	rs76934295
chrX	47685127	47685157	seq_a,AX-14037269,Affx-20588750,rs76934295,2:82982818,T,C,rs76934295:41-71	26	93.4	41	71	30	rs76934295
chrX	129406363	129406393	seq_a,AX-14037269,Affx-20588750,rs76934295,2:82982818,T,C,rs76934295:41-71	26	93.4	41	71	30	rs76934295
chrX	83806003	83806029	seq_a,AX-14037269,Affx-20588750,rs76934295,2:82982818,T,C,rs76934295:45-71	24	96.2	45	71	26	rs76934295
chrX	124178974	124179000	seq_a,AX-14037269,Affx-20588750,rs76934295,2:82982818,T,C,rs76934295:45-71	24	96.2	45	71	26	rs76934295
chrX	7969228	7969259	seq_a,AX-14037269,Affx-20588750,rs76934295,2:82982818,T,C,rs76934295:41-71	26	96.5	41	71	30	rs76934295
chrX	93026736	93026767	seq_a,AX-14037269,Affx-20588750,rs76934295,2:82982818,T,C,rs76934295:40-71	23	87.1	40	71	31	rs76934295
chrX	9035431	9035462	seq_a,AX-14037269,Affx-20588750,rs76934295,2:82982818,T,C,rs76934295:40-71	23	87.1	40	71	31	rs76934295
chrY	59277855	59277885	seq_a,AX-14037269,Affx-20588750,rs76934295,2:82982818,T,C,rs76934295:41-71	26	93.4	41	71	30	rs76934295
chrX	135918235	135918290	seq_a,AX-14037269,Affx-20588750,rs76934295,2:82982818,T,C,rs76934295:26-71	37	95.3	26	71	45	rs76934295
chrX	99713663	99713694	seq_a,AX-14037269,Affx-20588750,rs76934295,2:82982818,T,C,rs76934295:40-71	29	96.8	40	71	31	rs76934295
chrX	3985942	3985972	seq_a,AX-14037269,Affx-20588750,rs76934295,2:82982818,T,C,rs76934295:41-71	28	96.7	41	71	30	rs76934295
chrX	26033911	26033941	seq_a,AX-14037269,Affx-20588750,rs76934295,2:82982818,T,C,rs76934295:41-71	28	96.7	41	71	30	rs76934295
chrX	36708534	36708564	seq_a,AX-14037269,Affx-20588750,rs76934295,2:82982818,T,C,rs76934295:41-71	28	96.7	41	71	30	rs76934295
chrX	83896796	83896826	seq_a,AX-14037269,Affx-20588750,rs76934295,2:82982818,T,C,rs76934295:41-71	28	96.7	41	71	30	rs76934295
chrX	87213192	87213222	seq_a,AX-14037269,Affx-20588750,rs76934295,2:82982818,T,C,rs76934295:41-71	28	96.7	41	71	30	rs76934295
chrX	104329630	104329660	seq_a,AX-14037269,Affx-20588750,rs76934295,2:82982818,T,C,rs76934295:41-71	28	96.7	41	71	30	rs76934295
chrX	117235749	117235806	seq_a,AX-14037269,Affx-20588750,rs76934295,2:82982818,T,C,rs76934295:24-71	33	90.3	24	71	47	rs76934295
chrX	144170166	144170196	seq_a,AX-14037269,Affx-20588750,rs76934295,2:82982818,T,C,rs76934295:41-71	28	96.7	41	71	30	rs76934295
chrX	154096553	154096583	seq_a,AX-14037269,Affx-20588750,rs76934295,2:82982818,T,C,rs76934295:41-71	28	96.7	41	71	30	rs76934295
chrX	62119707	62119736	seq_a,AX-14037269,Affx-20588750,rs76934295,2:82982818,T,C,rs76934295:42-71	27	96.6	42	71	29	rs76934295
chrX	55165131	55165161	seq_a,AX-14037269,Affx-20588750,rs76934295,2:82982818,T,C,rs76934295:41-71	26	93.4	41	71	30	rs76934295
chrX	84776990	84777020	seq_a,AX-14037269,Affx-20588750,rs76934295,2:82982818,T,C,rs76934295:41-71	26	93.4	41	71	30	rs76934295
chrX	141416128	141416156	seq_a,AX-14037269,Affx-20588750,rs76934295,2:82982818,T,C,rs76934295:43-71	26	96.5	43	71	28	rs76934295
chrX	155174849	155174879	seq_a,AX-14037269,Affx-20588750,rs76934295,2:82982818,T,C,rs76934295:41-71	26	93.4	41	71	30	rs76934295
chrX	36331474	36331504	seq_b,AX-14037269,Affx-20588750,rs76934295,2:82982818,T,C,rs76934295:41-71	28	96.7	41	71	30	rs76934295
chrX	115479469	115479499	seq_b,AX-14037269,Affx-20588750,rs76934295,2:82982818,T,C,rs76934295:41-71	28	96.7	41	71	30	rs76934295
chrX	126447589	126447619	seq_b,AX-14037269,Affx-20588750,rs76934295,2:82982818,T,C,rs76934295:41-71	28	96.7	41	71	30	rs76934295
chrX	43857103	43857132	seq_b,AX-14037269,Affx-20588750,rs76934295,2:82982818,T,C,rs76934295:42-71	27	96.6	42	71	29	rs76934295
chrX	67789071	67789100	seq_b,AX-14037269,Affx-20588750,rs76934295,2:82982818,T,C,rs76934295:42-71	27	96.6	42	71	29	rs76934295
chrX	87622948	87622977	seq_b,AX-14037269,Affx-20588750,rs76934295,2:82982818,T,C,rs76934295:41-70	27	96.6	41	70	29	rs76934295
chrX	117720377	117720408	seq_b,AX-14037269,Affx-20588750,rs76934295,2:82982818,T,C,rs76934295:40-71	27	93.6	40	71	31	rs76934295
chrX	8039432	8039462	seq_b,AX-14037269,Affx-20588750,rs76934295,2:82982818,T,C,rs76934295:41-71	26	93.4	41	71	30	rs76934295
chrX	11664221	11664276	seq_b,AX-14037269,Affx-20588750,rs76934295,2:82982818,T,C,rs76934295:26-71	31	89.8	26	71	45	rs76934295
chrX	47685127	47685157	seq_b,AX-14037269,Affx-20588750,rs76934295,2:82982818,T,C,rs76934295:41-71	26	93.4	41	71	30	rs76934295
chrX	129406363	129406393	seq_b,AX-14037269,Affx-20588750,rs76934295,2:82982818,T,C,rs76934295:41-71	26	93.4	41	71	30	rs76934295
chrX	83806003	83806029	seq_b,AX-14037269,Affx-20588750,rs76934295,2:82982818,T,C,rs76934295:45-71	24	96.2	45	71	26	rs76934295
chrX	124178974	124179000	seq_b,AX-14037269,Affx-20588750,rs76934295,2:82982818,T,C,rs76934295:45-71	24	96.2	45	71	26	rs76934295
chrX	7969228	7969259	seq_b,AX-14037269,Affx-20588750,rs76934295,2:82982818,T,C,rs76934295:41-71	26	96.5	41	71	30	rs76934295
chrX	93026736	93026767	seq_b,AX-14037269,Affx-20588750,rs76934295,2:82982818,T,C,rs76934295:40-71	23	87.1	40	71	31	rs76934295
chrX	9035431	9035462	seq_b,AX-14037269,Affx-20588750,rs76934295,2:82982818,T,C,rs76934295:40-71	23	87.1	40	71	31	rs76934295
chrY	59277855	59277885	seq_b,AX-14037269,Affx-20588750,rs76934295,2:82982818,T,C,rs76934295:41-71	26	93.4	41	71	30	rs76934295
chrX	135918235	135918290	seq_b,AX-14037269,Affx-20588750,rs76934295,2:82982818,T,C,rs76934295:26-71	38	95.4	26	71	45	rs76934295
chrX	124735262	124735324	seq_b,AX-14037269,Affx-20588750,rs76934295,2:82982818,T,C,rs76934295:26-71	36	92.7	26	71	45	rs76934295
chrX	99713663	99713694	seq_b,AX-14037269,Affx-20588750,rs76934295,2:82982818,T,C,rs76934295:40-71	29	96.8	40	71	31	rs76934295
chrX	3985942	3985972	seq_b,AX-14037269,Affx-20588750,rs76934295,2:82982818,T,C,rs76934295:41-71	28	96.7	41	71	30	rs76934295
chrX	26033911	26033941	seq_b,AX-14037269,Affx-20588750,rs76934295,2:82982818,T,C,rs76934295:41-71	28	96.7	41	71	30	rs76934295
chrX	36708534	36708564	seq_b,AX-14037269,Affx-20588750,rs76934295,2:82982818,T,C,rs76934295:41-71	28	96.7	41	71	30	rs76934295
chrX	83896796	83896826	seq_b,AX-14037269,Affx-20588750,rs76934295,2:82982818,T,C,rs76934295:41-71	28	96.7	41	71	30	rs76934295
chrX	87213192	87213222	seq_b,AX-14037269,Affx-20588750,rs76934295,2:82982818,T,C,rs76934295:41-71	28	96.7	41	71	30	rs76934295
chrX	104329630	104329660	seq_b,AX-14037269,Affx-20588750,rs76934295,2:82982818,T,C,rs76934295:41-71	28	96.7	41	71	30	rs76934295
chrX	117235749	117235806	seq_b,AX-14037269,Affx-20588750,rs76934295,2:82982818,T,C,rs76934295:24-71	33	90.3	24	71	47	rs76934295
chrX	144170166	144170196	seq_b,AX-14037269,Affx-20588750,rs76934295,2:82982818,T,C,rs76934295:41-71	28	96.7	41	71	30	rs76934295
chrX	154096553	154096583	seq_b,AX-14037269,Affx-20588750,rs76934295,2:82982818,T,C,rs76934295:41-71	28	96.7	41	71	30	rs76934295
chrX	62119707	62119736	seq_b,AX-14037269,Affx-20588750,rs76934295,2:82982818,T,C,rs76934295:42-71	27	96.6	42	71	29	rs76934295
chrX	55165131	55165161	seq_b,AX-14037269,Affx-20588750,rs76934295,2:82982818,T,C,rs76934295:41-71	26	93.4	41	71	30	rs76934295
chrX	84776990	84777020	seq_b,AX-14037269,Affx-20588750,rs76934295,2:82982818,T,C,rs76934295:41-71	26	93.4	41	71	30	rs76934295
chrX	155174849	155174879	seq_b,AX-14037269,Affx-20588750,rs76934295,2:82982818,T,C,rs76934295:41-71	26	93.4	41	71	30	rs76934295
chrX	99832183	99832241	seq_a,AX-14037318,Affx-20588997,rs78015809,2:83007181,A,G,rs78015809:13-70	42	87.8	13	70	57	rs78015809
chrX	99832183	99832241	seq_b,AX-14037318,Affx-20588997,rs78015809,2:83007181,A,G,rs78015809:13-70	40	86.0	13	70	57	rs78015809
chrX	12873520	12873585	seq_a,AX-14038795,Affx-20595841,rs75858678,2:8423440,T,C,rs75858678:37-71	28	96.7	37	71	34	rs75858678
chrX	12873520	12873585	seq_b,AX-14038795,Affx-20595841,rs75858678,2:8423440,T,C,rs75858678:37-71	28	96.7	37	71	34	rs75858678
chrY	7360631	7360663	seq_a,AX-14038816,Affx-20595981,rs72831959,2:83566474,A,G,rs72831959:39-71	26	90.7	39	71	32	rs72831959
chrX	104432263	104432304	seq_a,AX-14038816,Affx-20595981,rs72831959,2:83566474,A,G,rs72831959:26-67	35	92.7	26	67	41	rs72831959
chrX	18954809	18954858	seq_a,AX-14038816,Affx-20595981,rs72831959,2:83566474,A,G,rs72831959:18-67	31	81.7	18	67	49	rs72831959
chrY	14098664	14098699	seq_a,AX-14038816,Affx-20595981,rs72831959,2:83566474,A,G,rs72831959:36-71	29	91.5	36	71	35	rs72831959
chrX	72014836	72014903	seq_a,AX-14038816,Affx-20595981,rs72831959,2:83566474,A,G,rs72831959:0-67	45	83.6	0	67	67	rs72831959
chrX	123845808	123845873	seq_a,AX-14038816,Affx-20595981,rs72831959,2:83566474,A,G,rs72831959:6-71	37	78.5	6	71	65	rs72831959
chrX	117066414	117066449	seq_a,AX-14038816,Affx-20595981,rs72831959,2:83566474,A,G,rs72831959:36-71	29	91.5	36	71	35	rs72831959
chrX	127003314	127003345	seq_a,AX-14038816,Affx-20595981,rs72831959,2:83566474,A,G,rs72831959:36-67	27	93.6	36	67	31	rs72831959
chrX	63691283	63691318	seq_a,AX-14038816,Affx-20595981,rs72831959,2:83566474,A,G,rs72831959:36-71	27	88.6	36	71	35	rs72831959
chrX	75668898	75668931	seq_a,AX-14038816,Affx-20595981,rs72831959,2:83566474,A,G,rs72831959:35-68	25	87.9	35	68	33	rs72831959
chrX	66027634	66027672	seq_a,AX-14038816,Affx-20595981,rs72831959,2:83566474,A,G,rs72831959:29-67	24	81.6	29	67	38	rs72831959
chrX	14065781	14065802	seq_a,AX-14038816,Affx-20595981,rs72831959,2:83566474,A,G,rs72831959:29-50	21	100.0	29	50	21	rs72831959
chrY	7360631	7360663	seq_b,AX-14038816,Affx-20595981,rs72831959,2:83566474,A,G,rs72831959:39-71	26	90.7	39	71	32	rs72831959
chrX	62870232	62870297	seq_b,AX-14038816,Affx-20595981,rs72831959,2:83566474,A,G,rs72831959:2-67	47	86.2	2	67	65	rs72831959
chrX	104432263	104432304	seq_b,AX-14038816,Affx-20595981,rs72831959,2:83566474,A,G,rs72831959:26-67	37	95.2	26	67	41	rs72831959
chrX	32637277	32637318	seq_b,AX-14038816,Affx-20595981,rs72831959,2:83566474,A,G,rs72831959:26-67	37	95.2	26	67	41	rs72831959
chrX	5690940	5690981	seq_b,AX-14038816,Affx-20595981,rs72831959,2:83566474,A,G,rs72831959:26-67	35	92.7	26	67	41	rs72831959
chrX	71729424	71729465	seq_b,AX-14038816,Affx-20595981,rs72831959,2:83566474,A,G,rs72831959:26-67	33	90.3	26	67	41	rs72831959
chrX	18954809	18954858	seq_b,AX-14038816,Affx-20595981,rs72831959,2:83566474,A,G,rs72831959:18-67	33	83.7	18	67	49	rs72831959
chrX	151732639	151732668	seq_b,AX-14038816,Affx-20595981,rs72831959,2:83566474,A,G,rs72831959:38-67	25	93.2	38	67	29	rs72831959
chrY	14098664	14098700	seq_b,AX-14038816,Affx-20595981,rs72831959,2:83566474,A,G,rs72831959:35-71	30	91.7	35	71	36	rs72831959
chrX	72014836	72014903	seq_b,AX-14038816,Affx-20595981,rs72831959,2:83566474,A,G,rs72831959:0-67	47	85.1	0	67	67	rs72831959
chrX	117066414	117066482	seq_b,AX-14038816,Affx-20595981,rs72831959,2:83566474,A,G,rs72831959:3-71	46	83.9	3	71	68	rs72831959
chrX	27971517	27971578	seq_b,AX-14038816,Affx-20595981,rs72831959,2:83566474,A,G,rs72831959:6-67	45	86.9	6	67	61	rs72831959
chrX	123845808	123845873	seq_b,AX-14038816,Affx-20595981,rs72831959,2:83566474,A,G,rs72831959:6-71	39	80.0	6	71	65	rs72831959
chrX	124371884	124371926	seq_b,AX-14038816,Affx-20595981,rs72831959,2:83566474,A,G,rs72831959:25-67	34	90.5	25	67	42	rs72831959
chrX	36183180	36183230	seq_b,AX-14038816,Affx-20595981,rs72831959,2:83566474,A,G,rs72831959:24-71	36	89.4	24	71	47	rs72831959
chrX	127003314	127003355	seq_b,AX-14038816,Affx-20595981,rs72831959,2:83566474,A,G,rs72831959:26-67	33	90.3	26	67	41	rs72831959
chrX	28494004	28494045	seq_b,AX-14038816,Affx-20595981,rs72831959,2:83566474,A,G,rs72831959:26-67	31	87.9	26	67	41	rs72831959
chrX	63691283	63691319	seq_b,AX-14038816,Affx-20595981,rs72831959,2:83566474,A,G,rs72831959:35-71	28	88.9	35	71	36	rs72831959
chrX	69611756	69611791	seq_b,AX-14038816,Affx-20595981,rs72831959,2:83566474,A,G,rs72831959:16-51	25	85.8	16	51	35	rs72831959
chrX	19951703	19951727	seq_b,AX-14038856,Affx-20596308,rs77201808,2:83600950,T,C,rs77201808:28-52	22	95.9	28	52	24	rs77201808
chrX	7376769	7376793	seq_a,AX-14039112,Affx-20597491,rs79896613,2:83694364,A,G,rs79896613:15-38	22	100.0	15	38	23	rs79896613
chrX	147633284	147633304	seq_a,AX-14039266,Affx-20598324,rs62153541,2:83762397,A,G,rs62153541:0-20	20	100.0	0	20	20	rs62153541
chrX	147633284	147633304	seq_b,AX-14039266,Affx-20598324,rs62153541,2:83762397,A,G,rs62153541:0-20	20	100.0	0	20	20	rs62153541
chrX	104614492	104614513	seq_a,AX-14039400,Affx-20599037,rs112517993,2:83824516,T,C,rs112517993:49-70	21	100.0	49	70	21	rs112517993
chrX	104614492	104614513	seq_b,AX-14039400,Affx-20599037,rs112517993,2:83824516,T,C,rs112517993:49-70	21	100.0	49	70	21	rs112517993
chrX	69995843	69995869	seq_a,AX-14039430,Affx-20599205,rs79959811,2:83835213,A,G,rs79959811:8-34	24	96.2	8	34	26	rs79959811
chrX	8520291	8520327	seq_a,AX-14039430,Affx-20599205,rs79959811,2:83835213,A,G,rs79959811:13-49	27	96.6	13	49	36	rs79959811
chrX	99528405	99528429	seq_a,AX-14039430,Affx-20599205,rs79959811,2:83835213,A,G,rs79959811:10-34	22	95.9	10	34	24	rs79959811
chrY	14098992	14099017	seq_a,AX-14039430,Affx-20599205,rs79959811,2:83835213,A,G,rs79959811:8-33	23	96.0	8	33	25	rs79959811
chrX	99912275	99912301	seq_a,AX-14039430,Affx-20599205,rs79959811,2:83835213,A,G,rs79959811:1-27	24	96.2	1	27	26	rs79959811
chrX	26826040	26826065	seq_a,AX-14039430,Affx-20599205,rs79959811,2:83835213,A,G,rs79959811:2-27	23	96.0	2	27	25	rs79959811
chrX	21552648	21552671	seq_a,AX-14039430,Affx-20599205,rs79959811,2:83835213,A,G,rs79959811:9-32	23	100.0	9	32	23	rs79959811
chrX	27023776	27023801	seq_a,AX-14039430,Affx-20599205,rs79959811,2:83835213,A,G,rs79959811:8-33	23	96.0	8	33	25	rs79959811
chrX	118618849	118618873	seq_a,AX-14039430,Affx-20599205,rs79959811,2:83835213,A,G,rs79959811:2-26	22	95.9	2	26	24	rs79959811
chrX	69995843	69995869	seq_b,AX-14039430,Affx-20599205,rs79959811,2:83835213,A,G,rs79959811:8-34	24	96.2	8	34	26	rs79959811
chrX	8520291	8520327	seq_b,AX-14039430,Affx-20599205,rs79959811,2:83835213,A,G,rs79959811:13-49	27	96.6	13	49	36	rs79959811
chrX	99528405	99528429	seq_b,AX-14039430,Affx-20599205,rs79959811,2:83835213,A,G,rs79959811:10-34	22	95.9	10	34	24	rs79959811
chrX	77926185	77926245	seq_b,AX-14039430,Affx-20599205,rs79959811,2:83835213,A,G,rs79959811:9-67	28	96.7	9	67	58	rs79959811
chrX	127351610	127351669	seq_b,AX-14039430,Affx-20599205,rs79959811,2:83835213,A,G,rs79959811:8-65	27	96.6	8	65	57	rs79959811
chrX	27711874	27711933	seq_b,AX-14039430,Affx-20599205,rs79959811,2:83835213,A,G,rs79959811:10-67	27	96.6	10	67	57	rs79959811
chrY	14098992	14099017	seq_b,AX-14039430,Affx-20599205,rs79959811,2:83835213,A,G,rs79959811:8-33	23	96.0	8	33	25	rs79959811
chrX	99912275	99912301	seq_b,AX-14039430,Affx-20599205,rs79959811,2:83835213,A,G,rs79959811:1-27	24	96.2	1	27	26	rs79959811
chrX	26826040	26826065	seq_b,AX-14039430,Affx-20599205,rs79959811,2:83835213,A,G,rs79959811:2-27	23	96.0	2	27	25	rs79959811
chrX	21552648	21552671	seq_b,AX-14039430,Affx-20599205,rs79959811,2:83835213,A,G,rs79959811:9-32	23	100.0	9	32	23	rs79959811
chrX	27023776	27023801	seq_b,AX-14039430,Affx-20599205,rs79959811,2:83835213,A,G,rs79959811:8-33	23	96.0	8	33	25	rs79959811
chrX	118618849	118618873	seq_b,AX-14039430,Affx-20599205,rs79959811,2:83835213,A,G,rs79959811:2-26	22	95.9	2	26	24	rs79959811
chrY	17314009	17314044	seq_a,AX-14039431,Affx-20599206,rs77178365,2:83835271,T,C,rs77178365:10-45	31	94.3	10	45	35	rs77178365
chrX	83235370	83235404	seq_a,AX-14039431,Affx-20599206,rs77178365,2:83835271,T,C,rs77178365:0-34	30	94.2	0	34	34	rs77178365
chrX	3280103	3280141	seq_a,AX-14039431,Affx-20599206,rs77178365,2:83835271,T,C,rs77178365:0-38	28	86.9	0	38	38	rs77178365
chrX	147474946	147474969	seq_a,AX-14039431,Affx-20599206,rs77178365,2:83835271,T,C,rs77178365:33-56	23	100.0	33	56	23	rs77178365
chrX	83235370	83235404	seq_b,AX-14039431,Affx-20599206,rs77178365,2:83835271,T,C,rs77178365:0-34	30	94.2	0	34	34	rs77178365
chrX	147474949	147474969	seq_b,AX-14039431,Affx-20599206,rs77178365,2:83835271,T,C,rs77178365:36-56	20	100.0	36	56	20	rs77178365
chrX	20688489	20688514	seq_b,AX-14039431,Affx-20599206,rs77178365,2:83835271,T,C,rs77178365:26-51	23	96.0	26	51	25	rs77178365
chrY	22555547	22555567	seq_a,AX-14039825,Affx-20601222,rs3100106,2:84004024,A,G,rs3100106:5-25	20	100.0	5	25	20	rs3100106
chrX	66211255	66211282	seq_a,AX-14039825,Affx-20601222,rs3100106,2:84004024,A,G,rs3100106:28-55	23	92.6	28	55	27	rs3100106
chrX	125553028	125553052	seq_a,AX-14039825,Affx-20601222,rs3100106,2:84004024,A,G,rs3100106:47-71	22	95.9	47	71	24	rs3100106
chrX	134403229	134403249	seq_a,AX-14039825,Affx-20601222,rs3100106,2:84004024,A,G,rs3100106:51-71	20	100.0	51	71	20	rs3100106
chrY	22555547	22555567	seq_b,AX-14039825,Affx-20601222,rs3100106,2:84004024,A,G,rs3100106:5-25	20	100.0	5	25	20	rs3100106
chrX	134403229	134403249	seq_b,AX-14039825,Affx-20601222,rs3100106,2:84004024,A,G,rs3100106:51-71	20	100.0	51	71	20	rs3100106
chrX	66596990	66597029	seq_a,AX-14040011,Affx-20602203,rs115697072,2:84078468,T,C,rs115697072:29-68	33	92.4	29	68	39	rs115697072
chrX	50684927	50684951	seq_a,AX-14040011,Affx-20602203,rs115697072,2:84078468,T,C,rs115697072:44-68	24	100.0	44	68	24	rs115697072
chrX	85268212	85268235	seq_a,AX-14040011,Affx-20602203,rs115697072,2:84078468,T,C,rs115697072:45-68	23	100.0	45	68	23	rs115697072
chrX	30197875	30197901	seq_a,AX-14040011,Affx-20602203,rs115697072,2:84078468,T,C,rs115697072:26-52	22	92.4	26	52	26	rs115697072
chrX	4319685	4319705	seq_a,AX-14040011,Affx-20602203,rs115697072,2:84078468,T,C,rs115697072:44-64	20	100.0	44	64	20	rs115697072
chrX	66596990	66597029	seq_b,AX-14040011,Affx-20602203,rs115697072,2:84078468,T,C,rs115697072:29-68	31	89.8	29	68	39	rs115697072
chrX	50684927	50684951	seq_b,AX-14040011,Affx-20602203,rs115697072,2:84078468,T,C,rs115697072:44-68	24	100.0	44	68	24	rs115697072
chrX	85268212	85268235	seq_b,AX-14040011,Affx-20602203,rs115697072,2:84078468,T,C,rs115697072:45-68	23	100.0	45	68	23	rs115697072
chrX	4319685	4319705	seq_b,AX-14040011,Affx-20602203,rs115697072,2:84078468,T,C,rs115697072:44-64	20	100.0	44	64	20	rs115697072
chrY	14933417	14933455	seq_a,AX-14040128,Affx-20602788,rs62153773,2:84136872,T,C,rs62153773:39-70	26	96.5	39	70	31	rs62153773
chrY	14933417	14933455	seq_b,AX-14040128,Affx-20602788,rs62153773,2:84136872,T,C,rs62153773:39-70	26	96.5	39	70	31	rs62153773
chrY	20679919	20679941	seq_b,AX-14040128,Affx-20602788,rs62153773,2:84136872,T,C,rs62153773:19-41	20	95.5	19	41	22	rs62153773
chrX	147526229	147526266	seq_b,AX-14040128,Affx-20602788,rs62153773,2:84136872,T,C,rs62153773:5-42	30	94.3	5	42	37	rs62153773
chrX	33659724	33659746	seq_a,AX-14040239,Affx-20603378,rs114155051,2:84191524,T,C,rs114155051:16-38	20	95.5	16	38	22	rs114155051
chrY	28441752	28441786	seq_a,AX-14041191,Affx-20607920,rs56187911,2:84560081,A,G,rs56187911:1-36	31	88.3	1	36	35	rs56187911
chrX	146951611	146951659	seq_a,AX-14041191,Affx-20607920,rs56187911,2:84560081,A,G,rs56187911:0-47	40	95.5	0	47	47	rs56187911
chrX	145572805	145572847	seq_a,AX-14041191,Affx-20607920,rs56187911,2:84560081,A,G,rs56187911:10-52	34	90.5	10	52	42	rs56187911
chrX	83711581	83711629	seq_a,AX-14041191,Affx-20607920,rs56187911,2:84560081,A,G,rs56187911:1-47	33	86.7	1	47	46	rs56187911
chrX	137496345	137496394	seq_a,AX-14041191,Affx-20607920,rs56187911,2:84560081,A,G,rs56187911:0-47	35	94.9	0	47	47	rs56187911
chrX	99124769	99124806	seq_a,AX-14041191,Affx-20607920,rs56187911,2:84560081,A,G,rs56187911:0-36	29	96.8	0	36	36	rs56187911
chrX	21106509	21106556	seq_a,AX-14041191,Affx-20607920,rs56187911,2:84560081,A,G,rs56187911:7-47	30	94.2	7	47	40	rs56187911
chrX	76606108	76606147	seq_a,AX-14041191,Affx-20607920,rs56187911,2:84560081,A,G,rs56187911:3-36	28	96.8	3	36	33	rs56187911
chrX	63113946	63113972	seq_a,AX-14041191,Affx-20607920,rs56187911,2:84560081,A,G,rs56187911:1-27	24	96.2	1	27	26	rs56187911
chrX	32810635	32810657	seq_a,AX-14041191,Affx-20607920,rs56187911,2:84560081,A,G,rs56187911:5-27	20	95.5	5	27	22	rs56187911
chrX	126820796	126820870	seq_a,AX-14041191,Affx-20607920,rs56187911,2:84560081,A,G,rs56187911:3-57	45	92.6	3	57	54	rs56187911
chrX	139324308	139324362	seq_a,AX-14041191,Affx-20607920,rs56187911,2:84560081,A,G,rs56187911:1-54	44	92.2	1	54	53	rs56187911
chrX	82704073	82704117	seq_a,AX-14041191,Affx-20607920,rs56187911,2:84560081,A,G,rs56187911:7-51	36	91.0	7	51	44	rs56187911
chrX	62128548	62128587	seq_a,AX-14041191,Affx-20607920,rs56187911,2:84560081,A,G,rs56187911:7-46	35	94.9	7	46	39	rs56187911
chrX	83547338	83547378	seq_a,AX-14041191,Affx-20607920,rs56187911,2:84560081,A,G,rs56187911:3-43	34	92.5	3	43	40	rs56187911
chrX	139694004	139694052	seq_a,AX-14041191,Affx-20607920,rs56187911,2:84560081,A,G,rs56187911:3-51	38	91.4	3	51	48	rs56187911
chrX	34721285	34721324	seq_a,AX-14041191,Affx-20607920,rs56187911,2:84560081,A,G,rs56187911:3-41	33	94.8	3	41	38	rs56187911
chrX	44273083	44273152	seq_a,AX-14041191,Affx-20607920,rs56187911,2:84560081,A,G,rs56187911:3-57	39	89.6	3	57	54	rs56187911
chrX	73922091	73922133	seq_a,AX-14041191,Affx-20607920,rs56187911,2:84560081,A,G,rs56187911:3-45	30	85.8	3	45	42	rs56187911
chrX	36038883	36038919	seq_a,AX-14041191,Affx-20607920,rs56187911,2:84560081,A,G,rs56187911:4-40	28	88.9	4	40	36	rs56187911
chrX	93653785	93653826	seq_a,AX-14041191,Affx-20607920,rs56187911,2:84560081,A,G,rs56187911:1-43	31	88.6	1	43	42	rs56187911
chrX	69230362	69230396	seq_a,AX-14041191,Affx-20607920,rs56187911,2:84560081,A,G,rs56187911:24-58	26	88.3	24	58	34	rs56187911
chrX	79094397	79094443	seq_a,AX-14041191,Affx-20607920,rs56187911,2:84560081,A,G,rs56187911:3-47	32	94.5	3	47	44	rs56187911
chrX	87505155	87505184	seq_a,AX-14041191,Affx-20607920,rs56187911,2:84560081,A,G,rs56187911:11-40	25	93.2	11	40	29	rs56187911
chrX	98460843	98460887	seq_a,AX-14041191,Affx-20607920,rs56187911,2:84560081,A,G,rs56187911:3-46	30	91.7	3	46	43	rs56187911
chrX	144015539	144015577	seq_a,AX-14041191,Affx-20607920,rs56187911,2:84560081,A,G,rs56187911:3-47	32	77.8	3	47	44	rs56187911
chrX	146951611	146951659	seq_b,AX-14041191,Affx-20607920,rs56187911,2:84560081,A,G,rs56187911:0-47	38	93.2	0	47	47	rs56187911
chrX	63113946	63113972	seq_b,AX-14041191,Affx-20607920,rs56187911,2:84560081,A,G,rs56187911:1-27	24	96.2	1	27	26	rs56187911
chrX	76606108	76606134	seq_b,AX-14041191,Affx-20607920,rs56187911,2:84560081,A,G,rs56187911:3-30	23	88.0	3	30	27	rs56187911
chrX	32810635	32810657	seq_b,AX-14041191,Affx-20607920,rs56187911,2:84560081,A,G,rs56187911:5-27	20	95.5	5	27	22	rs56187911
chrX	139324308	139324362	seq_b,AX-14041191,Affx-20607920,rs56187911,2:84560081,A,G,rs56187911:1-54	42	90.2	1	54	53	rs56187911
chrX	82704073	82704117	seq_b,AX-14041191,Affx-20607920,rs56187911,2:84560081,A,G,rs56187911:7-51	34	88.7	7	51	44	rs56187911
chrX	62128548	62128587	seq_b,AX-14041191,Affx-20607920,rs56187911,2:84560081,A,G,rs56187911:7-46	33	92.4	7	46	39	rs56187911
chrX	139694004	139694052	seq_b,AX-14041191,Affx-20607920,rs56187911,2:84560081,A,G,rs56187911:3-51	36	89.2	3	51	48	rs56187911
chrX	44273083	44273152	seq_b,AX-14041191,Affx-20607920,rs56187911,2:84560081,A,G,rs56187911:3-57	37	87.5	3	57	54	rs56187911
chrX	66298194	66298232	seq_b,AX-14041191,Affx-20607920,rs56187911,2:84560081,A,G,rs56187911:3-41	28	86.9	3	41	38	rs56187911
chrX	144015539	144015577	seq_b,AX-14041191,Affx-20607920,rs56187911,2:84560081,A,G,rs56187911:3-47	32	77.8	3	47	44	rs56187911
chrX	83547354	83547378	seq_b,AX-14041191,Affx-20607920,rs56187911,2:84560081,A,G,rs56187911:3-27	24	100.0	3	27	24	rs56187911
chrX	66892117	66892146	seq_b,AX-14041191,Affx-20607920,rs56187911,2:84560081,A,G,rs56187911:3-33	26	86.3	3	33	30	rs56187911
chrX	85541088	85541119	seq_b,AX-14041191,Affx-20607920,rs56187911,2:84560081,A,G,rs56187911:1-32	23	87.1	1	32	31	rs56187911
chrX	101533587	101533617	seq_b,AX-14041191,Affx-20607920,rs56187911,2:84560081,A,G,rs56187911:1-31	22	86.7	1	31	30	rs56187911
chrY	6057852	6057883	seq_a,AX-14041199,Affx-20608006,rs72830130,2:84564579,T,C,rs72830130:8-39	29	96.8	8	39	31	rs72830130
chrX	95485644	95485684	seq_a,AX-14041199,Affx-20608006,rs72830130,2:84564579,T,C,rs72830130:19-58	32	92.4	19	58	39	rs72830130
chrX	141803679	141803727	seq_a,AX-14041199,Affx-20608006,rs72830130,2:84564579,T,C,rs72830130:11-58	32	85.2	11	58	47	rs72830130
chrX	48185426	48185488	seq_a,AX-14041199,Affx-20608006,rs72830130,2:84564579,T,C,rs72830130:11-71	37	95.3	11	71	60	rs72830130
chrX	92332932	92332963	seq_a,AX-14041199,Affx-20608006,rs72830130,2:84564579,T,C,rs72830130:8-39	29	96.8	8	39	31	rs72830130
chrX	104494229	104494250	seq_a,AX-14041199,Affx-20608006,rs72830130,2:84564579,T,C,rs72830130:11-32	21	100.0	11	32	21	rs72830130
chrX	116329550	116329577	seq_a,AX-14041199,Affx-20608006,rs72830130,2:84564579,T,C,rs72830130:11-42	24	74.1	11	42	31	rs72830130
chrX	76360962	76361024	seq_a,AX-14041199,Affx-20608006,rs72830130,2:84564579,T,C,rs72830130:11-71	46	90.0	11	71	60	rs72830130
chrX	128306401	128306446	seq_a,AX-14041199,Affx-20608006,rs72830130,2:84564579,T,C,rs72830130:14-58	37	93.2	14	58	44	rs72830130
chrX	66255777	66255836	seq_a,AX-14041199,Affx-20608006,rs72830130,2:84564579,T,C,rs72830130:8-67	40	95.6	8	67	59	rs72830130
chrY	6057852	6057876	seq_b,AX-14041199,Affx-20608006,rs72830130,2:84564579,T,C,rs72830130:8-32	24	100.0	8	32	24	rs72830130
chrX	141803679	141803727	seq_b,AX-14041199,Affx-20608006,rs72830130,2:84564579,T,C,rs72830130:11-58	31	91.9	11	58	47	rs72830130
chrX	92332932	92332956	seq_b,AX-14041199,Affx-20608006,rs72830130,2:84564579,T,C,rs72830130:8-32	24	100.0	8	32	24	rs72830130
chrX	104494229	104494250	seq_b,AX-14041199,Affx-20608006,rs72830130,2:84564579,T,C,rs72830130:11-32	21	100.0	11	32	21	rs72830130
chrX	48185426	48185447	seq_b,AX-14041199,Affx-20608006,rs72830130,2:84564579,T,C,rs72830130:11-32	21	100.0	11	32	21	rs72830130
chrX	116329550	116329577	seq_b,AX-14041199,Affx-20608006,rs72830130,2:84564579,T,C,rs72830130:11-42	24	74.1	11	42	31	rs72830130
chrX	76360962	76361024	seq_b,AX-14041199,Affx-20608006,rs72830130,2:84564579,T,C,rs72830130:11-71	44	92.5	11	71	60	rs72830130
chrX	66255777	66255836	seq_b,AX-14041199,Affx-20608006,rs72830130,2:84564579,T,C,rs72830130:8-67	40	95.6	8	67	59	rs72830130
chrX	128306401	128306446	seq_b,AX-14041199,Affx-20608006,rs72830130,2:84564579,T,C,rs72830130:14-58	31	91.9	14	58	44	rs72830130
chrX	7919978	7920001	seq_a,AX-14041489,Affx-20609784,rs78761201,2:84714395,A,G,rs78761201:29-52	21	95.7	29	52	23	rs78761201
chrX	115050862	115050933	seq_a,AX-14041525,Affx-20609987,rs77660563,2:84731686,T,C,rs77660563:0-71	59	91.6	0	71	71	rs77660563
chrX	128312026	128312097	seq_a,AX-14041525,Affx-20609987,rs77660563,2:84731686,T,C,rs77660563:0-71	57	90.2	0	71	71	rs77660563
chrX	109720633	109720704	seq_a,AX-14041525,Affx-20609987,rs77660563,2:84731686,T,C,rs77660563:0-71	53	87.4	0	71	71	rs77660563
chrX	20956280	20956351	seq_a,AX-14041525,Affx-20609987,rs77660563,2:84731686,T,C,rs77660563:0-71	51	86.0	0	71	71	rs77660563
chrX	83910993	83911064	seq_a,AX-14041525,Affx-20609987,rs77660563,2:84731686,T,C,rs77660563:0-71	51	86.0	0	71	71	rs77660563
chrX	115971307	115971372	seq_a,AX-14041525,Affx-20609987,rs77660563,2:84731686,T,C,rs77660563:0-65	49	87.7	0	65	65	rs77660563
chrX	93867415	93997422	seq_a,AX-14041525,Affx-20609987,rs77660563,2:84731686,T,C,rs77660563:0-71	56	90.2	0	71	71	rs77660563
chrX	36041203	36041270	seq_a,AX-14041525,Affx-20609987,rs77660563,2:84731686,T,C,rs77660563:4-71	45	83.6	4	71	67	rs77660563
chrX	85543013	85543070	seq_a,AX-14041525,Affx-20609987,rs77660563,2:84731686,T,C,rs77660563:4-61	45	89.5	4	61	57	rs77660563
chrX	139326280	139326338	seq_a,AX-14041525,Affx-20609987,rs77660563,2:84731686,T,C,rs77660563:2-60	42	86.3	2	60	58	rs77660563
chrX	34722888	34722943	seq_a,AX-14041525,Affx-20609987,rs77660563,2:84731686,T,C,rs77660563:16-71	41	87.3	16	71	55	rs77660563
chrX	70899323	70899393	seq_a,AX-14041525,Affx-20609987,rs77660563,2:84731686,T,C,rs77660563:0-71	49	88.2	0	71	71	rs77660563
chrX	21044290	21044358	seq_a,AX-14041525,Affx-20609987,rs77660563,2:84731686,T,C,rs77660563:2-71	45	86.0	2	71	69	rs77660563
chrX	108345290	108345342	seq_a,AX-14041525,Affx-20609987,rs77660563,2:84731686,T,C,rs77660563:8-60	38	86.6	8	60	52	rs77660563
chrX	26831545	26831587	seq_a,AX-14041525,Affx-20609987,rs77660563,2:84731686,T,C,rs77660563:28-70	36	92.9	28	70	42	rs77660563
chrX	90421318	90421369	seq_a,AX-14041525,Affx-20609987,rs77660563,2:84731686,T,C,rs77660563:0-51	35	84.4	0	51	51	rs77660563
chrY	5779135	5779169	seq_a,AX-14041525,Affx-20609987,rs77660563,2:84731686,T,C,rs77660563:27-61	30	94.2	27	61	34	rs77660563
chrX	112294902	112294973	seq_a,AX-14041525,Affx-20609987,rs77660563,2:84731686,T,C,rs77660563:0-71	53	87.4	0	71	71	rs77660563
chrX	101119385	101119452	seq_a,AX-14041525,Affx-20609987,rs77660563,2:84731686,T,C,rs77660563:1-71	55	86.2	1	71	70	rs77660563
chrX	115090664	115090729	seq_a,AX-14041525,Affx-20609987,rs77660563,2:84731686,T,C,rs77660563:0-65	49	87.7	0	65	65	rs77660563
chrX	63199893	63199956	seq_a,AX-14041525,Affx-20609987,rs77660563,2:84731686,T,C,rs77660563:0-63	47	87.4	0	63	63	rs77660563
chrX	95061355	95061417	seq_a,AX-14041525,Affx-20609987,rs77660563,2:84731686,T,C,rs77660563:0-62	46	87.1	0	62	62	rs77660563
chrX	51112492	51112551	seq_a,AX-14041525,Affx-20609987,rs77660563,2:84731686,T,C,rs77660563:0-59	45	88.2	0	59	59	rs77660563
chrX	67342171	67342234	seq_a,AX-14041525,Affx-20609987,rs77660563,2:84731686,T,C,rs77660563:0-63	45	85.8	0	63	63	rs77660563
chrX	99073050	99073110	seq_a,AX-14041525,Affx-20609987,rs77660563,2:84731686,T,C,rs77660563:5-65	44	86.7	5	65	60	rs77660563
chrX	146949697	146949751	seq_a,AX-14041525,Affx-20609987,rs77660563,2:84731686,T,C,rs77660563:17-71	42	88.9	17	71	54	rs77660563
chrX	88096328	88096383	seq_a,AX-14041525,Affx-20609987,rs77660563,2:84731686,T,C,rs77660563:19-71	43	92.4	19	71	52	rs77660563
chrX	66686681	66686733	seq_a,AX-14041525,Affx-20609987,rs77660563,2:84731686,T,C,rs77660563:19-71	43	92.2	19	71	52	rs77660563
chrX	55461154	55461197	seq_a,AX-14041525,Affx-20609987,rs77660563,2:84731686,T,C,rs77660563:28-71	39	95.4	28	71	43	rs77660563
chrX	67059538	67059581	seq_a,AX-14041525,Affx-20609987,rs77660563,2:84731686,T,C,rs77660563:28-71	37	93.1	28	71	43	rs77660563
chrX	83632229	83632264	seq_a,AX-14041525,Affx-20609987,rs77660563,2:84731686,T,C,rs77660563:36-71	35	100.0	36	71	35	rs77660563
chrX	133434432	133434475	seq_a,AX-14041525,Affx-20609987,rs77660563,2:84731686,T,C,rs77660563:28-71	35	90.7	28	71	43	rs77660563
chrX	126263956	126263991	seq_a,AX-14041525,Affx-20609987,rs77660563,2:84731686,T,C,rs77660563:36-71	33	97.2	36	71	35	rs77660563
chrY	4498112	4498163	seq_b,AX-14041525,Affx-20609987,rs77660563,2:84731686,T,C,rs77660563:0-51	37	86.3	0	51	51	rs77660563
chrX	128312026	128312097	seq_b,AX-14041525,Affx-20609987,rs77660563,2:84731686,T,C,rs77660563:0-71	59	91.6	0	71	71	rs77660563
chrX	43125604	43125673	seq_b,AX-14041525,Affx-20609987,rs77660563,2:84731686,T,C,rs77660563:2-71	55	89.9	2	71	69	rs77660563
chrX	109720633	109720704	seq_b,AX-14041525,Affx-20609987,rs77660563,2:84731686,T,C,rs77660563:0-71	55	88.8	0	71	71	rs77660563
chrX	116618561	116618629	seq_b,AX-14041525,Affx-20609987,rs77660563,2:84731686,T,C,rs77660563:0-71	58	87.9	0	71	71	rs77660563
chrX	20956280	20956351	seq_b,AX-14041525,Affx-20609987,rs77660563,2:84731686,T,C,rs77660563:0-71	53	87.4	0	71	71	rs77660563
chrX	73877592	73877659	seq_b,AX-14041525,Affx-20609987,rs77660563,2:84731686,T,C,rs77660563:4-71	53	89.6	4	71	67	rs77660563
chrX	83910993	83911064	seq_b,AX-14041525,Affx-20609987,rs77660563,2:84731686,T,C,rs77660563:0-71	53	87.4	0	71	71	rs77660563
chrX	77555910	77555981	seq_b,AX-14041525,Affx-20609987,rs77660563,2:84731686,T,C,rs77660563:0-71	51	86.0	0	71	71	rs77660563
chrX	115971307	115971372	seq_b,AX-14041525,Affx-20609987,rs77660563,2:84731686,T,C,rs77660563:0-65	51	89.3	0	65	65	rs77660563
chrX	93867415	93997422	seq_b,AX-14041525,Affx-20609987,rs77660563,2:84731686,T,C,rs77660563:0-71	58	91.6	0	71	71	rs77660563
chrX	21044290	21044358	seq_b,AX-14041525,Affx-20609987,rs77660563,2:84731686,T,C,rs77660563:2-71	49	82.4	2	71	69	rs77660563
chrX	36041203	36041270	seq_b,AX-14041525,Affx-20609987,rs77660563,2:84731686,T,C,rs77660563:4-71	47	85.1	4	71	67	rs77660563
chrX	85543013	85543070	seq_b,AX-14041525,Affx-20609987,rs77660563,2:84731686,T,C,rs77660563:4-61	47	91.3	4	61	57	rs77660563
chrX	100020443	100020512	seq_b,AX-14041525,Affx-20609987,rs77660563,2:84731686,T,C,rs77660563:1-71	50	87.1	1	71	70	rs77660563
chrX	116015743	116015803	seq_b,AX-14041525,Affx-20609987,rs77660563,2:84731686,T,C,rs77660563:11-71	44	86.7	11	71	60	rs77660563
chrX	125254470	125254524	seq_b,AX-14041525,Affx-20609987,rs77660563,2:84731686,T,C,rs77660563:3-57	44	90.8	3	57	54	rs77660563
chrY	5779135	5779169	seq_b,AX-14041525,Affx-20609987,rs77660563,2:84731686,T,C,rs77660563:27-61	32	97.1	27	61	34	rs77660563
chrX	112294902	112294973	seq_b,AX-14041525,Affx-20609987,rs77660563,2:84731686,T,C,rs77660563:0-71	55	88.8	0	71	71	rs77660563
chrX	80981179	80981250	seq_b,AX-14041525,Affx-20609987,rs77660563,2:84731686,T,C,rs77660563:0-71	53	87.4	0	71	71	rs77660563
chrX	92422075	92422145	seq_b,AX-14041525,Affx-20609987,rs77660563,2:84731686,T,C,rs77660563:0-71	55	85.8	0	71	71	rs77660563
chrX	101119385	101119452	seq_b,AX-14041525,Affx-20609987,rs77660563,2:84731686,T,C,rs77660563:1-71	57	87.7	1	71	70	rs77660563
chrX	115090664	115090729	seq_b,AX-14041525,Affx-20609987,rs77660563,2:84731686,T,C,rs77660563:0-65	51	89.3	0	65	65	rs77660563
chrX	63199893	63199956	seq_b,AX-14041525,Affx-20609987,rs77660563,2:84731686,T,C,rs77660563:0-63	49	88.9	0	63	63	rs77660563
chrX	76603993	76604537	seq_b,AX-14041525,Affx-20609987,rs77660563,2:84731686,T,C,rs77660563:0-71	55	90.2	0	71	71	rs77660563
chrX	51112492	51112551	seq_b,AX-14041525,Affx-20609987,rs77660563,2:84731686,T,C,rs77660563:0-59	47	89.9	0	59	59	rs77660563
chrX	67342171	67342234	seq_b,AX-14041525,Affx-20609987,rs77660563,2:84731686,T,C,rs77660563:0-63	47	87.4	0	63	63	rs77660563
chrX	99073050	99073110	seq_b,AX-14041525,Affx-20609987,rs77660563,2:84731686,T,C,rs77660563:5-65	46	88.4	5	65	60	rs77660563
chrX	98620540	98620599	seq_b,AX-14041525,Affx-20609987,rs77660563,2:84731686,T,C,rs77660563:1-62	49	87.8	1	62	61	rs77660563
chrX	95061355	95061417	seq_b,AX-14041525,Affx-20609987,rs77660563,2:84731686,T,C,rs77660563:0-62	44	85.5	0	62	62	rs77660563
chrX	146949697	146949751	seq_b,AX-14041525,Affx-20609987,rs77660563,2:84731686,T,C,rs77660563:17-71	44	90.8	17	71	54	rs77660563
chrX	88096328	88096383	seq_b,AX-14041525,Affx-20609987,rs77660563,2:84731686,T,C,rs77660563:19-71	45	94.3	19	71	52	rs77660563
chrX	66686681	66686733	seq_b,AX-14041525,Affx-20609987,rs77660563,2:84731686,T,C,rs77660563:19-71	45	94.2	19	71	52	rs77660563
chrX	55461154	55461197	seq_b,AX-14041525,Affx-20609987,rs77660563,2:84731686,T,C,rs77660563:28-71	41	97.7	28	71	43	rs77660563
chrX	5735513	5735533	seq_b,AX-14041956,Affx-20612318,rs61750773,2:84932720,A,G,rs61750773:32-52	20	100.0	32	52	20	rs61750773
chrX	25255645	25255685	seq_a,AX-14041967,Affx-20612384,rs76308923,2:84938774,A,G,rs76308923:7-46	28	87.2	7	46	39	rs76308923
chrX	19057236	19057261	seq_a,AX-14041967,Affx-20612384,rs76308923,2:84938774,A,G,rs76308923:31-56	23	96.0	31	56	25	rs76308923
chrX	17467127	17467156	seq_a,AX-14041967,Affx-20612384,rs76308923,2:84938774,A,G,rs76308923:17-46	21	86.3	17	46	29	rs76308923
chrX	39989524	39989544	seq_a,AX-14041967,Affx-20612384,rs76308923,2:84938774,A,G,rs76308923:30-50	20	100.0	30	50	20	rs76308923
chrX	137736272	137736304	seq_a,AX-14041967,Affx-20612384,rs76308923,2:84938774,A,G,rs76308923:18-50	24	87.5	18	50	32	rs76308923
chrX	79953825	79953862	seq_a,AX-14041989,Affx-20612537,rs950968,2:8563326,T,C,rs950968:6-43	21	78.4	6	43	37	rs950968
chrX	4136477	4136511	seq_b,AX-14042070,Affx-20613152,rs9784015,2:8569040,T,C,rs9784015:2-36	20	79.5	2	36	34	rs9784015
chrX	55662513	55662533	seq_a,AX-14042159,Affx-20613684,rs76308586,2:85057648,A,C,rs76308586:36-56	20	100.0	36	56	20	rs76308586
chrX	55662513	55662533	seq_b,AX-14042159,Affx-20613684,rs76308586,2:85057648,A,C,rs76308586:36-56	20	100.0	36	56	20	rs76308586
chrX	117663785	117663891	seq_b,AX-14042200,Affx-20613924,rs78142843,2:85079087,T,C,rs78142843:21-49	27	100.0	21	49	28	rs78142843
chrX	123732382	123732421	seq_b,AX-14042465,Affx-20616205,rs111376368,2:85291526,A,G,rs111376368:14-53	31	89.8	14	53	39	rs111376368
chrX	153591462	153591492	seq_b,AX-14042465,Affx-20616205,rs111376368,2:85291526,A,G,rs111376368:15-45	28	96.7	15	45	30	rs111376368
chrX	70997635	70997658	seq_b,AX-14042465,Affx-20616205,rs111376368,2:85291526,A,G,rs111376368:29-52	23	100.0	29	52	23	rs111376368
chrX	133572525	133572569	seq_b,AX-14042465,Affx-20616205,rs111376368,2:85291526,A,G,rs111376368:19-61	33	92.4	19	61	42	rs111376368
chrX	70923616	70923639	seq_b,AX-14042465,Affx-20616205,rs111376368,2:85291526,A,G,rs111376368:29-52	23	100.0	29	52	23	rs111376368
chrX	116698325	116698349	seq_b,AX-14042465,Affx-20616205,rs111376368,2:85291526,A,G,rs111376368:29-53	22	95.9	29	53	24	rs111376368
chrX	97588928	97588962	seq_a,AX-14042466,Affx-20616209,rs11690856,2:85291829,T,C,rs11690856:36-70	30	94.2	36	70	34	rs11690856
chrX	123186036	123186060	seq_a,AX-14042466,Affx-20616209,rs11690856,2:85291829,T,C,rs11690856:47-71	24	100.0	47	71	24	rs11690856
chrX	116812152	116812185	seq_a,AX-14042466,Affx-20616209,rs11690856,2:85291829,T,C,rs11690856:36-71	27	83.9	36	71	35	rs11690856
chrX	151023118	151023142	seq_a,AX-14042466,Affx-20616209,rs11690856,2:85291829,T,C,rs11690856:47-71	22	95.9	47	71	24	rs11690856
chrX	28493539	28493563	seq_a,AX-14042466,Affx-20616209,rs11690856,2:85291829,T,C,rs11690856:47-71	22	95.9	47	71	24	rs11690856
chrX	70232952	70232973	seq_a,AX-14042466,Affx-20616209,rs11690856,2:85291829,T,C,rs11690856:50-71	21	100.0	50	71	21	rs11690856
chrX	41149562	41149586	seq_a,AX-14042466,Affx-20616209,rs11690856,2:85291829,T,C,rs11690856:47-71	20	91.7	47	71	24	rs11690856
chrX	97588927	97588962	seq_b,AX-14042466,Affx-20616209,rs11690856,2:85291829,T,C,rs11690856:35-70	31	94.3	35	70	35	rs11690856
chrX	116812152	116812192	seq_b,AX-14042466,Affx-20616209,rs11690856,2:85291829,T,C,rs11690856:29-71	32	84.3	29	71	42	rs11690856
chrX	123186036	123186060	seq_b,AX-14042466,Affx-20616209,rs11690856,2:85291829,T,C,rs11690856:47-71	24	100.0	47	71	24	rs11690856
chrX	151023118	151023142	seq_b,AX-14042466,Affx-20616209,rs11690856,2:85291829,T,C,rs11690856:47-71	22	95.9	47	71	24	rs11690856
chrX	28493539	28493563	seq_b,AX-14042466,Affx-20616209,rs11690856,2:85291829,T,C,rs11690856:47-71	22	95.9	47	71	24	rs11690856
chrX	70232952	70232973	seq_b,AX-14042466,Affx-20616209,rs11690856,2:85291829,T,C,rs11690856:50-71	21	100.0	50	71	21	rs11690856
chrX	41149562	41149586	seq_b,AX-14042466,Affx-20616209,rs11690856,2:85291829,T,C,rs11690856:47-71	20	91.7	47	71	24	rs11690856
chrX	134433084	134433109	seq_a,AX-14042501,Affx-20616711,rs2583556,2:85331686,A,G,rs2583556:12-37	25	100.0	12	37	25	rs2583556
chrX	14464020	14464044	seq_a,AX-14042501,Affx-20616711,rs2583556,2:85331686,A,G,rs2583556:26-50	22	95.9	26	50	24	rs2583556
chrX	134433086	134433109	seq_b,AX-14042501,Affx-20616711,rs2583556,2:85331686,A,G,rs2583556:12-35	23	100.0	12	35	23	rs2583556
chrX	131657785	131657827	seq_a,AX-14042579,Affx-20617384,rs76184175,2:85378024,T,C,rs76184175:11-53	30	85.8	11	53	42	rs76184175
chrX	133583350	133583373	seq_a,AX-14042579,Affx-20617384,rs76184175,2:85378024,T,C,rs76184175:3-26	21	95.7	3	26	23	rs76184175
chrX	131657785	131657827	seq_b,AX-14042579,Affx-20617384,rs76184175,2:85378024,T,C,rs76184175:11-53	28	83.4	11	53	42	rs76184175
chrX	133583350	133583373	seq_b,AX-14042579,Affx-20617384,rs76184175,2:85378024,T,C,rs76184175:3-26	21	95.7	3	26	23	rs76184175
chrX	11891127	11891153	seq_a,AX-14042609,Affx-20617582,rs72782770,2:8607370,A,G,rs72782770:0-26	22	92.4	0	26	26	rs72782770
chrX	11891127	11891153	seq_b,AX-14042609,Affx-20617582,rs72782770,2:8607370,A,G,rs72782770:0-26	22	92.4	0	26	26	rs72782770
chrX	134885750	134885771	seq_b,AX-14042788,Affx-20619034,rs79154560,2:85514262,T,C,rs79154560:17-38	21	100.0	17	38	21	rs79154560
chrX	134868479	134868500	seq_b,AX-14042788,Affx-20619034,rs79154560,2:85514262,T,C,rs79154560:17-38	21	100.0	17	38	21	rs79154560
chrX	118804479	118804500	seq_b,AX-14042788,Affx-20619034,rs79154560,2:85514262,T,C,rs79154560:17-38	21	100.0	17	38	21	rs79154560
chrX	134968960	134968981	seq_b,AX-14042788,Affx-20619034,rs79154560,2:85514262,T,C,rs79154560:17-38	21	100.0	17	38	21	rs79154560
chrX	134951711	134951732	seq_b,AX-14042788,Affx-20619034,rs79154560,2:85514262,T,C,rs79154560:17-38	21	100.0	17	38	21	rs79154560
chrX	8469345	8469366	seq_b,AX-14042788,Affx-20619034,rs79154560,2:85514262,T,C,rs79154560:17-38	21	100.0	17	38	21	rs79154560
chrX	62991802	62991856	seq_a,AX-14042793,Affx-20619082,rs60491298,2:85517906,A,G,rs60491298:14-70	41	83.1	14	70	56	rs60491298
chrX	62991802	62991856	seq_b,AX-14042793,Affx-20619082,rs60491298,2:85517906,A,G,rs60491298:14-70	43	85.0	14	70	56	rs60491298
chrX	133726624	133726651	seq_b,AX-14042793,Affx-20619082,rs60491298,2:85517906,A,G,rs60491298:15-44	26	85.2	15	44	29	rs60491298
chrY	1179558	1179596	seq_a,AX-14042819,Affx-20619672,rs55721610,2:8624281,A,G,rs55721610:35-71	32	97.3	35	71	36	rs55721610
chrX	1229558	1229596	seq_a,AX-14042819,Affx-20619672,rs55721610,2:8624281,A,G,rs55721610:35-71	32	97.3	35	71	36	rs55721610
chrX	27722283	27722323	seq_a,AX-14042819,Affx-20619672,rs55721610,2:8624281,A,G,rs55721610:26-70	33	79.5	26	70	44	rs55721610
chrX	134496225	134496260	seq_a,AX-14042819,Affx-20619672,rs55721610,2:8624281,A,G,rs55721610:32-69	32	85.8	32	69	37	rs55721610
chrX	27532242	27532291	seq_a,AX-14042819,Affx-20619672,rs55721610,2:8624281,A,G,rs55721610:25-60	30	96.9	25	60	35	rs55721610
chrX	114638308	114638346	seq_a,AX-14042819,Affx-20619672,rs55721610,2:8624281,A,G,rs55721610:25-71	29	70.3	25	71	46	rs55721610
chrX	24064282	24064319	seq_a,AX-14042819,Affx-20619672,rs55721610,2:8624281,A,G,rs55721610:25-68	30	75.8	25	68	43	rs55721610
chrX	114637649	114637682	seq_a,AX-14042819,Affx-20619672,rs55721610,2:8624281,A,G,rs55721610:26-71	26	63.7	26	71	45	rs55721610
chrX	31085500	31085542	seq_a,AX-14042819,Affx-20619672,rs55721610,2:8624281,A,G,rs55721610:25-71	30	77.8	25	71	46	rs55721610
chrX	27031819	27031851	seq_a,AX-14042819,Affx-20619672,rs55721610,2:8624281,A,G,rs55721610:33-69	26	78.6	33	69	36	rs55721610
chrX	64058735	64058766	seq_a,AX-14042819,Affx-20619672,rs55721610,2:8624281,A,G,rs55721610:26-71	26	64.6	26	71	45	rs55721610
chrX	153555207	153555227	seq_a,AX-14042819,Affx-20619672,rs55721610,2:8624281,A,G,rs55721610:37-57	20	100.0	37	57	20	rs55721610
chrY	1179559	1179596	seq_b,AX-14042819,Affx-20619672,rs55721610,2:8624281,A,G,rs55721610:36-71	31	97.2	36	71	35	rs55721610
chrX	1229559	1229596	seq_b,AX-14042819,Affx-20619672,rs55721610,2:8624281,A,G,rs55721610:36-71	31	97.2	36	71	35	rs55721610
chrX	134496232	134496260	seq_b,AX-14042819,Affx-20619672,rs55721610,2:8624281,A,G,rs55721610:39-69	27	85.8	39	69	30	rs55721610
chrX	27722294	27722323	seq_b,AX-14042819,Affx-20619672,rs55721610,2:8624281,A,G,rs55721610:37-70	26	78.6	37	70	33	rs55721610
chrX	114638324	114638346	seq_b,AX-14042819,Affx-20619672,rs55721610,2:8624281,A,G,rs55721610:49-71	20	95.5	49	71	22	rs55721610
chrX	24064299	24064319	seq_b,AX-14042819,Affx-20619672,rs55721610,2:8624281,A,G,rs55721610:48-68	20	100.0	48	68	20	rs55721610
chrX	27031819	27031840	seq_b,AX-14042819,Affx-20619672,rs55721610,2:8624281,A,G,rs55721610:48-69	21	100.0	48	69	21	rs55721610
chrX	153555207	153555227	seq_b,AX-14042819,Affx-20619672,rs55721610,2:8624281,A,G,rs55721610:37-57	20	100.0	37	57	20	rs55721610
chrX	30729579	30729599	seq_a,AX-14042867,Affx-20620355,rs113987685,2:85629256,T,C,rs113987685:49-69	20	100.0	49	69	20	rs113987685
chrX	30729579	30729599	seq_b,AX-14042867,Affx-20620355,rs113987685,2:85629256,T,C,rs113987685:49-69	20	100.0	49	69	20	rs113987685
chrY	7387830	7387869	seq_a,AX-14042932,Affx-20621290,rs78853793,2:85707727,A,G,rs78853793:0-39	35	94.9	0	39	39	rs78853793
chrY	23596056	23596102	seq_a,AX-14042932,Affx-20621290,rs78853793,2:85707727,A,G,rs78853793:0-46	32	84.8	0	46	46	rs78853793
chrY	2599520	2599991	seq_a,AX-14042932,Affx-20621290,rs78853793,2:85707727,A,G,rs78853793:0-71	33	94.6	0	71	71	rs78853793
chrY	19709515	19709535	seq_a,AX-14042932,Affx-20621290,rs78853793,2:85707727,A,G,rs78853793:51-71	20	100.0	51	71	20	rs78853793
chrX	96385783	96385929	seq_a,AX-14042932,Affx-20621290,rs78853793,2:85707727,A,G,rs78853793:3-71	51	88.3	3	71	68	rs78853793
chrX	118747745	118747791	seq_a,AX-14042932,Affx-20621290,rs78853793,2:85707727,A,G,rs78853793:0-46	40	93.5	0	46	46	rs78853793
chrX	113773919	113773963	seq_a,AX-14042932,Affx-20621290,rs78853793,2:85707727,A,G,rs78853793:26-70	34	88.7	26	70	44	rs78853793
chrX	38604491	38604531	seq_a,AX-14042932,Affx-20621290,rs78853793,2:85707727,A,G,rs78853793:6-46	34	92.5	6	46	40	rs78853793
chrX	23728743	23728771	seq_a,AX-14042932,Affx-20621290,rs78853793,2:85707727,A,G,rs78853793:18-46	28	100.0	18	46	28	rs78853793
chrX	46891050	46891076	seq_a,AX-14042932,Affx-20621290,rs78853793,2:85707727,A,G,rs78853793:20-46	26	100.0	20	46	26	rs78853793
chrX	2649520	2649991	seq_a,AX-14042932,Affx-20621290,rs78853793,2:85707727,A,G,rs78853793:0-71	33	94.6	0	71	71	rs78853793
chrX	45597405	45597425	seq_a,AX-14042932,Affx-20621290,rs78853793,2:85707727,A,G,rs78853793:4-24	20	100.0	4	24	20	rs78853793
chrX	132582245	132582299	seq_a,AX-14042932,Affx-20621290,rs78853793,2:85707727,A,G,rs78853793:4-71	41	73.6	4	71	67	rs78853793
chrX	6649200	6649239	seq_a,AX-14042932,Affx-20621290,rs78853793,2:85707727,A,G,rs78853793:0-39	31	89.8	0	39	39	rs78853793
chrX	100111650	100111820	seq_a,AX-14042932,Affx-20621290,rs78853793,2:85707727,A,G,rs78853793:4-39	34	100.0	4	39	35	rs78853793
chrX	100111753	100111776	seq_a,AX-14042932,Affx-20621290,rs78853793,2:85707727,A,G,rs78853793:48-71	21	95.7	48	71	23	rs78853793
chrX	145560704	145560724	seq_a,AX-14042932,Affx-20621290,rs78853793,2:85707727,A,G,rs78853793:26-46	20	100.0	26	46	20	rs78853793
chrY	7387830	7387865	seq_b,AX-14042932,Affx-20621290,rs78853793,2:85707727,A,G,rs78853793:0-35	31	94.3	0	35	35	rs78853793
chrY	2599520	2599991	seq_b,AX-14042932,Affx-20621290,rs78853793,2:85707727,A,G,rs78853793:0-71	33	94.6	0	71	71	rs78853793
chrY	19709515	19709535	seq_b,AX-14042932,Affx-20621290,rs78853793,2:85707727,A,G,rs78853793:51-71	20	100.0	51	71	20	rs78853793
chrX	131754617	131754671	seq_b,AX-14042932,Affx-20621290,rs78853793,2:85707727,A,G,rs78853793:17-71	40	87.1	17	71	54	rs78853793
chrX	15246098	15246139	seq_b,AX-14042932,Affx-20621290,rs78853793,2:85707727,A,G,rs78853793:4-51	31	75.7	4	51	47	rs78853793
chrX	2649520	2649991	seq_b,AX-14042932,Affx-20621290,rs78853793,2:85707727,A,G,rs78853793:0-71	33	94.6	0	71	71	rs78853793
chrX	45597405	45597425	seq_b,AX-14042932,Affx-20621290,rs78853793,2:85707727,A,G,rs78853793:4-24	20	100.0	4	24	20	rs78853793
chrX	150242048	150242115	seq_b,AX-14042932,Affx-20621290,rs78853793,2:85707727,A,G,rs78853793:4-71	49	86.6	4	71	67	rs78853793
chrX	100111753	100111820	seq_b,AX-14042932,Affx-20621290,rs78853793,2:85707727,A,G,rs78853793:4-71	47	85.1	4	71	67	rs78853793
chrX	41277610	41277652	seq_b,AX-14042932,Affx-20621290,rs78853793,2:85707727,A,G,rs78853793:0-42	36	92.9	0	42	42	rs78853793
chrX	19685361	19685391	seq_a,AX-14042951,Affx-20621649,rs77284118,2:85736825,T,C,rs77284118:41-71	26	93.4	41	71	30	rs77284118
chrX	19914914	19914942	seq_a,AX-14042951,Affx-20621649,rs77284118,2:85736825,T,C,rs77284118:39-67	24	92.9	39	67	28	rs77284118
chrX	84357359	84357386	seq_a,AX-14042951,Affx-20621649,rs77284118,2:85736825,T,C,rs77284118:43-71	24	85.2	43	71	28	rs77284118
chrX	30175742	30175766	seq_a,AX-14042951,Affx-20621649,rs77284118,2:85736825,T,C,rs77284118:48-71	22	100.0	48	71	23	rs77284118
chrX	102410324	102410350	seq_a,AX-14042951,Affx-20621649,rs77284118,2:85736825,T,C,rs77284118:9-35	24	96.2	9	35	26	rs77284118
chrX	19685361	19685391	seq_b,AX-14042951,Affx-20621649,rs77284118,2:85736825,T,C,rs77284118:41-71	26	93.4	41	71	30	rs77284118
chrX	19914914	19914942	seq_b,AX-14042951,Affx-20621649,rs77284118,2:85736825,T,C,rs77284118:39-67	24	92.9	39	67	28	rs77284118
chrX	84357359	84357386	seq_b,AX-14042951,Affx-20621649,rs77284118,2:85736825,T,C,rs77284118:43-71	24	85.2	43	71	28	rs77284118
chrX	30175742	30175766	seq_b,AX-14042951,Affx-20621649,rs77284118,2:85736825,T,C,rs77284118:48-71	22	100.0	48	71	23	rs77284118
chrX	102410324	102410350	seq_b,AX-14042951,Affx-20621649,rs77284118,2:85736825,T,C,rs77284118:9-35	24	96.2	9	35	26	rs77284118
chrX	87854414	87854437	seq_b,AX-14043154,Affx-20625156,rs10207756,2:86022929,A,G,rs10207756:31-54	21	95.7	31	54	23	rs10207756
chrX	53569251	53569271	seq_b,AX-14043261,Affx-20626085,rs7572209,2:86090072,T,C,rs7572209:26-46	20	100.0	26	46	20	rs7572209
chrX	147540780	147540812	seq_a,AX-14043731,Affx-20629975,rs3770060,2:86406889,A,G,rs3770060:30-61	25	96.3	30	61	31	rs3770060
chrX	8195999	8196020	seq_a,AX-14043731,Affx-20629975,rs3770060,2:86406889,A,G,rs3770060:34-55	21	100.0	34	55	21	rs3770060
chrX	87149184	87149211	seq_b,AX-14043819,Affx-20630821,rs80170993,2:86475213,A,G,rs80170993:21-50	24	84.7	21	50	29	rs80170993
chrX	136007484	136007505	seq_a,AX-14044046,Affx-20632271,rs78046349,2:86597854,T,C,rs78046349:50-71	21	100.0	50	71	21	rs78046349
chrX	136007484	136007505	seq_b,AX-14044046,Affx-20632271,rs78046349,2:86597854,T,C,rs78046349:50-71	21	100.0	50	71	21	rs78046349
chrX	16803954	16803974	seq_b,AX-14044082,Affx-20632491,rs80252327,2:86612212,A,C,rs80252327:33-53	20	100.0	33	53	20	rs80252327
chrY	24445286	24445323	seq_a,AX-14044190,Affx-20633113,rs113014141,2:86658629,T,C,rs113014141:33-71	30	83.8	33	71	38	rs113014141
chrY	17167737	17167767	seq_a,AX-14044190,Affx-20633113,rs113014141,2:86658629,T,C,rs113014141:41-71	26	93.4	41	71	30	rs113014141
chrY	14333036	14333057	seq_a,AX-14044190,Affx-20633113,rs113014141,2:86658629,T,C,rs113014141:44-65	21	100.0	44	65	21	rs113014141
chrY	3862962	3862982	seq_a,AX-14044190,Affx-20633113,rs113014141,2:86658629,T,C,rs113014141:42-62	20	100.0	42	62	20	rs113014141
chrX	63556396	63556433	seq_a,AX-14044190,Affx-20633113,rs113014141,2:86658629,T,C,rs113014141:34-71	35	97.3	34	71	37	rs113014141
chrX	16771082	16771120	seq_a,AX-14044190,Affx-20633113,rs113014141,2:86658629,T,C,rs113014141:33-71	34	94.8	33	71	38	rs113014141
chrX	128969141	128969178	seq_a,AX-14044190,Affx-20633113,rs113014141,2:86658629,T,C,rs113014141:34-71	33	94.6	34	71	37	rs113014141
chrX	19429015	19429051	seq_a,AX-14044190,Affx-20633113,rs113014141,2:86658629,T,C,rs113014141:32-68	32	94.5	32	68	36	rs113014141
chrX	48737101	48737157	seq_a,AX-14044190,Affx-20633113,rs113014141,2:86658629,T,C,rs113014141:14-71	37	83.7	14	71	57	rs113014141
chrX	51451569	51451607	seq_a,AX-14044190,Affx-20633113,rs113014141,2:86658629,T,C,rs113014141:33-71	32	92.2	33	71	38	rs113014141
chrX	113869000	113869038	seq_a,AX-14044190,Affx-20633113,rs113014141,2:86658629,T,C,rs113014141:33-71	32	92.2	33	71	38	rs113014141
chrX	133003692	133003730	seq_a,AX-14044190,Affx-20633113,rs113014141,2:86658629,T,C,rs113014141:33-71	32	92.2	33	71	38	rs113014141
chrX	47140042	47140079	seq_a,AX-14044190,Affx-20633113,rs113014141,2:86658629,T,C,rs113014141:34-71	31	91.9	34	71	37	rs113014141
chrX	18072228	18072276	seq_a,AX-14044190,Affx-20633113,rs113014141,2:86658629,T,C,rs113014141:15-71	38	75.6	15	71	56	rs113014141
chrX	73276763	73276795	seq_a,AX-14044190,Affx-20633113,rs113014141,2:86658629,T,C,rs113014141:37-69	30	96.9	37	69	32	rs113014141
chrX	100012771	100012809	seq_a,AX-14044190,Affx-20633113,rs113014141,2:86658629,T,C,rs113014141:33-71	30	89.5	33	71	38	rs113014141
chrX	122950708	122950746	seq_a,AX-14044190,Affx-20633113,rs113014141,2:86658629,T,C,rs113014141:33-71	30	89.5	33	71	38	rs113014141
chrX	3759828	3759857	seq_a,AX-14044190,Affx-20633113,rs113014141,2:86658629,T,C,rs113014141:33-62	29	100.0	33	62	29	rs113014141
chrX	3798252	3798281	seq_a,AX-14044190,Affx-20633113,rs113014141,2:86658629,T,C,rs113014141:33-62	29	100.0	33	62	29	rs113014141
chrX	3836681	3836710	seq_a,AX-14044190,Affx-20633113,rs113014141,2:86658629,T,C,rs113014141:33-62	29	100.0	33	62	29	rs113014141
chrY	811955	811993	seq_a,AX-14044190,Affx-20633113,rs113014141,2:86658629,T,C,rs113014141:33-71	30	89.5	33	71	38	rs113014141
chrY	14471569	14471603	seq_a,AX-14044190,Affx-20633113,rs113014141,2:86658629,T,C,rs113014141:37-71	30	94.2	37	71	34	rs113014141
chrY	17346409	17346446	seq_a,AX-14044190,Affx-20633113,rs113014141,2:86658629,T,C,rs113014141:34-71	27	86.5	34	71	37	rs113014141
chrY	14604841	14604868	seq_a,AX-14044190,Affx-20633113,rs113014141,2:86658629,T,C,rs113014141:42-69	25	96.3	42	69	27	rs113014141
chrY	16863799	16863827	seq_a,AX-14044190,Affx-20633113,rs113014141,2:86658629,T,C,rs113014141:43-71	24	92.9	43	71	28	rs113014141
chrY	2457268	2457292	seq_a,AX-14044190,Affx-20633113,rs113014141,2:86658629,T,C,rs113014141:35-59	24	100.0	35	59	24	rs113014141
chrY	26151678	26151701	seq_a,AX-14044190,Affx-20633113,rs113014141,2:86658629,T,C,rs113014141:44-67	23	100.0	44	67	23	rs113014141
chrY	15190315	15190338	seq_a,AX-14044190,Affx-20633113,rs113014141,2:86658629,T,C,rs113014141:39-62	23	100.0	39	62	23	rs113014141
chrY	13421934	13421961	seq_a,AX-14044190,Affx-20633113,rs113014141,2:86658629,T,C,rs113014141:44-71	23	92.6	44	71	27	rs113014141
chrY	2833462	2833484	seq_a,AX-14044190,Affx-20633113,rs113014141,2:86658629,T,C,rs113014141:44-66	22	100.0	44	66	22	rs113014141
chrX	151593669	151593706	seq_a,AX-14044190,Affx-20633113,rs113014141,2:86658629,T,C,rs113014141:34-71	33	94.6	34	71	37	rs113014141
chrX	51427764	51427802	seq_a,AX-14044190,Affx-20633113,rs113014141,2:86658629,T,C,rs113014141:33-71	32	92.2	33	71	38	rs113014141
chrX	139145385	139145423	seq_a,AX-14044190,Affx-20633113,rs113014141,2:86658629,T,C,rs113014141:33-71	32	92.2	33	71	38	rs113014141
chrX	151239543	151239581	seq_a,AX-14044190,Affx-20633113,rs113014141,2:86658629,T,C,rs113014141:33-71	32	92.2	33	71	38	rs113014141
chrX	4467339	4467376	seq_a,AX-14044190,Affx-20633113,rs113014141,2:86658629,T,C,rs113014141:34-71	31	91.9	34	71	37	rs113014141
chrX	104164167	104164204	seq_a,AX-14044190,Affx-20633113,rs113014141,2:86658629,T,C,rs113014141:34-71	31	91.9	34	71	37	rs113014141
chrX	129014612	129014649	seq_a,AX-14044190,Affx-20633113,rs113014141,2:86658629,T,C,rs113014141:34-71	31	91.9	34	71	37	rs113014141
chrX	861955	861993	seq_a,AX-14044190,Affx-20633113,rs113014141,2:86658629,T,C,rs113014141:33-71	30	89.5	33	71	38	rs113014141
chrX	45225152	45225190	seq_a,AX-14044190,Affx-20633113,rs113014141,2:86658629,T,C,rs113014141:33-71	30	89.5	33	71	38	rs113014141
chrX	46070400	46070441	seq_a,AX-14044190,Affx-20633113,rs113014141,2:86658629,T,C,rs113014141:31-71	31	90.0	31	71	40	rs113014141
chrX	66178335	66178371	seq_a,AX-14044190,Affx-20633113,rs113014141,2:86658629,T,C,rs113014141:35-71	30	91.7	35	71	36	rs113014141
chrX	78683270	78683308	seq_a,AX-14044190,Affx-20633113,rs113014141,2:86658629,T,C,rs113014141:33-71	30	89.5	33	71	38	rs113014141
chrX	44125842	44125875	seq_a,AX-14044190,Affx-20633113,rs113014141,2:86658629,T,C,rs113014141:38-71	29	94.0	38	71	33	rs113014141
chrX	9726069	9726103	seq_a,AX-14044190,Affx-20633113,rs113014141,2:86658629,T,C,rs113014141:33-67	28	91.2	33	67	34	rs113014141
chrX	41808148	41808180	seq_a,AX-14044190,Affx-20633113,rs113014141,2:86658629,T,C,rs113014141:39-71	28	93.8	39	71	32	rs113014141
chrX	109361411	109361441	seq_a,AX-14044190,Affx-20633113,rs113014141,2:86658629,T,C,rs113014141:32-62	28	96.7	32	62	30	rs113014141
chrY	17167737	17167767	seq_b,AX-14044190,Affx-20633113,rs113014141,2:86658629,T,C,rs113014141:41-71	26	93.4	41	71	30	rs113014141
chrY	24445295	24445323	seq_b,AX-14044190,Affx-20633113,rs113014141,2:86658629,T,C,rs113014141:43-71	24	92.9	43	71	28	rs113014141
chrY	14333036	14333057	seq_b,AX-14044190,Affx-20633113,rs113014141,2:86658629,T,C,rs113014141:44-65	21	100.0	44	65	21	rs113014141
chrY	3862962	3862982	seq_b,AX-14044190,Affx-20633113,rs113014141,2:86658629,T,C,rs113014141:42-62	20	100.0	42	62	20	rs113014141
chrX	63556398	63556433	seq_b,AX-14044190,Affx-20633113,rs113014141,2:86658629,T,C,rs113014141:36-71	33	97.2	36	71	35	rs113014141
chrX	16771085	16771120	seq_b,AX-14044190,Affx-20633113,rs113014141,2:86658629,T,C,rs113014141:36-71	31	94.3	36	71	35	rs113014141
chrX	128969143	128969178	seq_b,AX-14044190,Affx-20633113,rs113014141,2:86658629,T,C,rs113014141:36-71	31	94.3	36	71	35	rs113014141
chrX	18072228	18072276	seq_b,AX-14044190,Affx-20633113,rs113014141,2:86658629,T,C,rs113014141:15-71	38	75.6	15	71	56	rs113014141
chrX	73276763	73276795	seq_b,AX-14044190,Affx-20633113,rs113014141,2:86658629,T,C,rs113014141:37-69	30	96.9	37	69	32	rs113014141
chrX	51451574	51451607	seq_b,AX-14044190,Affx-20633113,rs113014141,2:86658629,T,C,rs113014141:38-71	29	94.0	38	71	33	rs113014141
chrX	85348032	85348065	seq_b,AX-14044190,Affx-20633113,rs113014141,2:86658629,T,C,rs113014141:38-71	29	94.0	38	71	33	rs113014141
chrX	133003697	133003730	seq_b,AX-14044190,Affx-20633113,rs113014141,2:86658629,T,C,rs113014141:38-71	29	94.0	38	71	33	rs113014141
chrX	19429019	19429051	seq_b,AX-14044190,Affx-20633113,rs113014141,2:86658629,T,C,rs113014141:36-68	28	93.8	36	68	32	rs113014141
chrX	69805617	69805658	seq_b,AX-14044190,Affx-20633113,rs113014141,2:86658629,T,C,rs113014141:35-71	29	91.5	35	71	36	rs113014141
chrX	103471371	103471414	seq_b,AX-14044190,Affx-20633113,rs113014141,2:86658629,T,C,rs113014141:27-71	31	86.5	27	71	44	rs113014141
chrX	113869007	113869038	seq_b,AX-14044190,Affx-20633113,rs113014141,2:86658629,T,C,rs113014141:40-71	27	93.6	40	71	31	rs113014141
chrX	117587429	117587462	seq_b,AX-14044190,Affx-20633113,rs113014141,2:86658629,T,C,rs113014141:38-71	27	91.0	38	71	33	rs113014141
chrX	3759831	3759857	seq_b,AX-14044190,Affx-20633113,rs113014141,2:86658629,T,C,rs113014141:36-62	26	100.0	36	62	26	rs113014141
chrX	3798255	3798281	seq_b,AX-14044190,Affx-20633113,rs113014141,2:86658629,T,C,rs113014141:36-62	26	100.0	36	62	26	rs113014141
chrX	3836684	3836710	seq_b,AX-14044190,Affx-20633113,rs113014141,2:86658629,T,C,rs113014141:36-62	26	100.0	36	62	26	rs113014141
chrY	295290	295328	seq_b,AX-14044190,Affx-20633113,rs113014141,2:86658629,T,C,rs113014141:33-71	30	89.5	33	71	38	rs113014141
chrY	14471569	14471603	seq_b,AX-14044190,Affx-20633113,rs113014141,2:86658629,T,C,rs113014141:37-71	30	94.2	37	71	34	rs113014141
chrY	811955	811990	seq_b,AX-14044190,Affx-20633113,rs113014141,2:86658629,T,C,rs113014141:36-71	27	88.6	36	71	35	rs113014141
chrY	17346409	17346444	seq_b,AX-14044190,Affx-20633113,rs113014141,2:86658629,T,C,rs113014141:36-71	25	85.8	36	71	35	rs113014141
chrY	14604841	14604868	seq_b,AX-14044190,Affx-20633113,rs113014141,2:86658629,T,C,rs113014141:42-69	25	96.3	42	69	27	rs113014141
chrY	13421934	13421968	seq_b,AX-14044190,Affx-20633113,rs113014141,2:86658629,T,C,rs113014141:31-71	29	73.6	31	71	40	rs113014141
chrY	16863799	16863827	seq_b,AX-14044190,Affx-20633113,rs113014141,2:86658629,T,C,rs113014141:43-71	24	92.9	43	71	28	rs113014141
chrY	26151678	26151701	seq_b,AX-14044190,Affx-20633113,rs113014141,2:86658629,T,C,rs113014141:44-67	23	100.0	44	67	23	rs113014141
chrY	15190315	15190338	seq_b,AX-14044190,Affx-20633113,rs113014141,2:86658629,T,C,rs113014141:39-62	23	100.0	39	62	23	rs113014141
chrY	2457268	2457291	seq_b,AX-14044190,Affx-20633113,rs113014141,2:86658629,T,C,rs113014141:36-59	23	100.0	36	59	23	rs113014141
chrY	2833462	2833484	seq_b,AX-14044190,Affx-20633113,rs113014141,2:86658629,T,C,rs113014141:44-66	22	100.0	44	66	22	rs113014141
chrX	151593669	151593704	seq_b,AX-14044190,Affx-20633113,rs113014141,2:86658629,T,C,rs113014141:36-71	31	94.3	36	71	35	rs113014141
chrX	345290	345328	seq_b,AX-14044190,Affx-20633113,rs113014141,2:86658629,T,C,rs113014141:33-71	30	89.5	33	71	38	rs113014141
chrX	4467339	4467374	seq_b,AX-14044190,Affx-20633113,rs113014141,2:86658629,T,C,rs113014141:36-71	29	91.5	36	71	35	rs113014141
chrX	44125842	44125875	seq_b,AX-14044190,Affx-20633113,rs113014141,2:86658629,T,C,rs113014141:38-71	29	94.0	38	71	33	rs113014141
chrX	51427764	51427797	seq_b,AX-14044190,Affx-20633113,rs113014141,2:86658629,T,C,rs113014141:38-71	29	94.0	38	71	33	rs113014141
chrX	66178335	66178370	seq_b,AX-14044190,Affx-20633113,rs113014141,2:86658629,T,C,rs113014141:36-71	29	91.5	36	71	35	rs113014141
chrX	104164167	104164202	seq_b,AX-14044190,Affx-20633113,rs113014141,2:86658629,T,C,rs113014141:36-71	29	91.5	36	71	35	rs113014141
chrX	129014612	129014647	seq_b,AX-14044190,Affx-20633113,rs113014141,2:86658629,T,C,rs113014141:36-71	29	91.5	36	71	35	rs113014141
chrX	139145385	139145420	seq_b,AX-14044190,Affx-20633113,rs113014141,2:86658629,T,C,rs113014141:36-71	29	91.5	36	71	35	rs113014141
chrX	151239543	151239576	seq_b,AX-14044190,Affx-20633113,rs113014141,2:86658629,T,C,rs113014141:38-71	29	94.0	38	71	33	rs113014141
chrX	41808148	41808180	seq_b,AX-14044190,Affx-20633113,rs113014141,2:86658629,T,C,rs113014141:39-71	28	93.8	39	71	32	rs113014141
chrX	861955	861990	seq_b,AX-14044190,Affx-20633113,rs113014141,2:86658629,T,C,rs113014141:36-71	27	88.6	36	71	35	rs113014141
chrX	78683270	78683305	seq_b,AX-14044190,Affx-20633113,rs113014141,2:86658629,T,C,rs113014141:36-71	27	88.6	36	71	35	rs113014141
chrX	18538987	18539022	seq_b,AX-14044190,Affx-20633113,rs113014141,2:86658629,T,C,rs113014141:34-67	28	94.0	34	67	33	rs113014141
chrX	46993451	46993479	seq_b,AX-14044190,Affx-20633113,rs113014141,2:86658629,T,C,rs113014141:39-67	26	96.5	39	67	28	rs113014141
chrX	9726069	9726100	seq_b,AX-14044190,Affx-20633113,rs113014141,2:86658629,T,C,rs113014141:36-67	25	90.4	36	67	31	rs113014141
chrY	4641593	4641613	seq_a,AX-14044322,Affx-20633877,rs72845608,2:86722013,A,G,rs72845608:0-20	20	100.0	0	20	20	rs72845608
chrX	74794973	74794995	seq_a,AX-14044322,Affx-20633877,rs72845608,2:86722013,A,G,rs72845608:0-22	22	100.0	0	22	22	rs72845608
chrX	114112007	114112027	seq_a,AX-14044322,Affx-20633877,rs72845608,2:86722013,A,G,rs72845608:0-20	20	100.0	0	20	20	rs72845608
chrX	95559639	95559659	seq_a,AX-14044322,Affx-20633877,rs72845608,2:86722013,A,G,rs72845608:0-20	20	100.0	0	20	20	rs72845608
chrX	94582314	94582334	seq_a,AX-14044322,Affx-20633877,rs72845608,2:86722013,A,G,rs72845608:0-20	20	100.0	0	20	20	rs72845608
chrX	84809065	84809085	seq_a,AX-14044322,Affx-20633877,rs72845608,2:86722013,A,G,rs72845608:0-20	20	100.0	0	20	20	rs72845608
chrX	35891451	35891471	seq_a,AX-14044322,Affx-20633877,rs72845608,2:86722013,A,G,rs72845608:0-20	20	100.0	0	20	20	rs72845608
chrX	28046637	28046657	seq_a,AX-14044322,Affx-20633877,rs72845608,2:86722013,A,G,rs72845608:0-20	20	100.0	0	20	20	rs72845608
chrX	125717739	125717759	seq_a,AX-14044322,Affx-20633877,rs72845608,2:86722013,A,G,rs72845608:0-20	20	100.0	0	20	20	rs72845608
chrX	93837326	93837346	seq_a,AX-14044322,Affx-20633877,rs72845608,2:86722013,A,G,rs72845608:0-20	20	100.0	0	20	20	rs72845608
chrY	4641593	4641613	seq_b,AX-14044322,Affx-20633877,rs72845608,2:86722013,A,G,rs72845608:0-20	20	100.0	0	20	20	rs72845608
chrX	74794973	74794995	seq_b,AX-14044322,Affx-20633877,rs72845608,2:86722013,A,G,rs72845608:0-22	22	100.0	0	22	22	rs72845608
chrX	114112007	114112027	seq_b,AX-14044322,Affx-20633877,rs72845608,2:86722013,A,G,rs72845608:0-20	20	100.0	0	20	20	rs72845608
chrX	95559639	95559659	seq_b,AX-14044322,Affx-20633877,rs72845608,2:86722013,A,G,rs72845608:0-20	20	100.0	0	20	20	rs72845608
chrX	94582314	94582334	seq_b,AX-14044322,Affx-20633877,rs72845608,2:86722013,A,G,rs72845608:0-20	20	100.0	0	20	20	rs72845608
chrX	84809065	84809085	seq_b,AX-14044322,Affx-20633877,rs72845608,2:86722013,A,G,rs72845608:0-20	20	100.0	0	20	20	rs72845608
chrX	35891451	35891471	seq_b,AX-14044322,Affx-20633877,rs72845608,2:86722013,A,G,rs72845608:0-20	20	100.0	0	20	20	rs72845608
chrX	28046637	28046657	seq_b,AX-14044322,Affx-20633877,rs72845608,2:86722013,A,G,rs72845608:0-20	20	100.0	0	20	20	rs72845608
chrX	125717739	125717759	seq_b,AX-14044322,Affx-20633877,rs72845608,2:86722013,A,G,rs72845608:0-20	20	100.0	0	20	20	rs72845608
chrX	93837326	93837346	seq_b,AX-14044322,Affx-20633877,rs72845608,2:86722013,A,G,rs72845608:0-20	20	100.0	0	20	20	rs72845608
chrX	106392145	106392171	seq_a,AX-14044457,Affx-20634976,rs7586028,2:86819409,T,C,rs7586028:32-56	23	100.0	32	56	24	rs7586028
chrX	43944675	43944698	seq_a,AX-14044577,Affx-20635930,rs78340004,2:86897280,T,C,rs78340004:0-23	21	95.7	0	23	23	rs78340004
chrX	43944675	43944698	seq_b,AX-14044577,Affx-20635930,rs78340004,2:86897280,T,C,rs78340004:0-23	21	95.7	0	23	23	rs78340004
chrY	21262787	21262807	seq_a,AX-14044726,Affx-20637603,rs115055789,2:87044805,A,G,rs115055789:50-70	20	100.0	50	70	20	rs115055789
chrX	108521469	108521489	seq_a,AX-14044726,Affx-20637603,rs115055789,2:87044805,A,G,rs115055789:50-70	20	100.0	50	70	20	rs115055789
chrY	21262787	21262807	seq_b,AX-14044726,Affx-20637603,rs115055789,2:87044805,A,G,rs115055789:50-70	20	100.0	50	70	20	rs115055789
chrX	108521469	108521489	seq_b,AX-14044726,Affx-20637603,rs115055789,2:87044805,A,G,rs115055789:50-70	20	100.0	50	70	20	rs115055789
chrY	4551105	4551137	seq_a,AX-14044816,Affx-20641476,rs62105532,2:8807468,A,C,rs62105532:17-46	26	96.6	17	46	29	rs62105532
chrX	57089891	57089926	seq_a,AX-14044844,Affx-20643149,rs137862677,2:87530012,T,C,rs137862677:30-56	23	96.0	30	56	26	rs137862677
chrX	38966939	38966961	seq_a,AX-14044967,Affx-20652108,rs72847764,2:88333342,A,G,rs72847764:45-67	20	95.5	45	67	22	rs72847764
chrX	38966939	38966961	seq_b,AX-14044967,Affx-20652108,rs72847764,2:88333342,A,G,rs72847764:45-67	20	95.5	45	67	22	rs72847764
chrY	16936447	16936488	seq_a,AX-14044979,Affx-20652174,rs111713001,2:88341986,A,G,rs111713001:30-71	35	92.7	30	71	41	rs111713001
chrX	114489394	114489435	seq_a,AX-14044979,Affx-20652174,rs111713001,2:88341986,A,G,rs111713001:30-71	37	95.2	30	71	41	rs111713001
chrX	43190881	43190922	seq_a,AX-14044979,Affx-20652174,rs111713001,2:88341986,A,G,rs111713001:30-71	35	92.7	30	71	41	rs111713001
chrX	153902285	153902322	seq_a,AX-14044979,Affx-20652174,rs111713001,2:88341986,A,G,rs111713001:30-67	33	94.6	30	67	37	rs111713001
chrX	133458667	133458708	seq_a,AX-14044979,Affx-20652174,rs111713001,2:88341986,A,G,rs111713001:30-71	31	87.9	30	71	41	rs111713001
chrX	23719641	23719676	seq_a,AX-14044979,Affx-20652174,rs111713001,2:88341986,A,G,rs111713001:36-71	29	91.5	36	71	35	rs111713001
chrX	118051332	118051381	seq_a,AX-14044979,Affx-20652174,rs111713001,2:88341986,A,G,rs111713001:30-68	31	91.9	30	68	38	rs111713001
chrX	150258615	150258646	seq_a,AX-14044979,Affx-20652174,rs111713001,2:88341986,A,G,rs111713001:30-61	27	93.6	30	61	31	rs111713001
chrX	43737545	43737571	seq_a,AX-14044979,Affx-20652174,rs111713001,2:88341986,A,G,rs111713001:45-71	24	96.2	45	71	26	rs111713001
chrY	59328711	59328751	seq_a,AX-14044979,Affx-20652174,rs111713001,2:88341986,A,G,rs111713001:31-71	34	92.5	31	71	40	rs111713001
chrY	18771018	18771059	seq_a,AX-14044979,Affx-20652174,rs111713001,2:88341986,A,G,rs111713001:30-71	33	90.3	30	71	41	rs111713001
chrY	59055139	59055163	seq_a,AX-14044979,Affx-20652174,rs111713001,2:88341986,A,G,rs111713001:30-54	22	95.9	30	54	24	rs111713001
chrX	15443055	15443096	seq_a,AX-14044979,Affx-20652174,rs111713001,2:88341986,A,G,rs111713001:30-71	35	92.7	30	71	41	rs111713001
chrX	44331136	44331177	seq_a,AX-14044979,Affx-20652174,rs111713001,2:88341986,A,G,rs111713001:30-71	35	92.7	30	71	41	rs111713001
chrX	52725620	52725661	seq_a,AX-14044979,Affx-20652174,rs111713001,2:88341986,A,G,rs111713001:30-71	35	92.7	30	71	41	rs111713001
chrX	53331677	53331756	seq_a,AX-14044979,Affx-20652174,rs111713001,2:88341986,A,G,rs111713001:30-71	38	97.6	30	71	41	rs111713001
chrX	155225705	155225745	seq_a,AX-14044979,Affx-20652174,rs111713001,2:88341986,A,G,rs111713001:31-71	34	92.5	31	71	40	rs111713001
chrX	9670579	9670620	seq_a,AX-14044979,Affx-20652174,rs111713001,2:88341986,A,G,rs111713001:30-71	33	90.3	30	71	41	rs111713001
chrX	40845125	40845166	seq_a,AX-14044979,Affx-20652174,rs111713001,2:88341986,A,G,rs111713001:30-71	33	90.3	30	71	41	rs111713001
chrX	121845145	121845186	seq_a,AX-14044979,Affx-20652174,rs111713001,2:88341986,A,G,rs111713001:30-71	33	90.3	30	71	41	rs111713001
chrX	7517893	7517933	seq_a,AX-14044979,Affx-20652174,rs111713001,2:88341986,A,G,rs111713001:30-70	32	90.0	30	70	40	rs111713001
chrX	23793312	23793353	seq_a,AX-14044979,Affx-20652174,rs111713001,2:88341986,A,G,rs111713001:30-71	31	87.9	30	71	41	rs111713001
chrX	76926568	76926609	seq_a,AX-14044979,Affx-20652174,rs111713001,2:88341986,A,G,rs111713001:30-71	31	87.9	30	71	41	rs111713001
chrX	144821943	144821984	seq_a,AX-14044979,Affx-20652174,rs111713001,2:88341986,A,G,rs111713001:30-71	31	87.9	30	71	41	rs111713001
chrX	44253570	44253604	seq_a,AX-14044979,Affx-20652174,rs111713001,2:88341986,A,G,rs111713001:37-71	30	94.2	37	71	34	rs111713001
chrX	3656505	3656536	seq_a,AX-14044979,Affx-20652174,rs111713001,2:88341986,A,G,rs111713001:30-61	29	96.8	30	61	31	rs111713001
chrX	5965450	5965485	seq_a,AX-14044979,Affx-20652174,rs111713001,2:88341986,A,G,rs111713001:36-71	29	91.5	36	71	35	rs111713001
chrX	10209841	10209882	seq_a,AX-14044979,Affx-20652174,rs111713001,2:88341986,A,G,rs111713001:30-71	29	85.4	30	71	41	rs111713001
chrY	16936447	16936488	seq_b,AX-14044979,Affx-20652174,rs111713001,2:88341986,A,G,rs111713001:30-71	37	95.2	30	71	41	rs111713001
chrY	1275874	1275905	seq_b,AX-14044979,Affx-20652174,rs111713001,2:88341986,A,G,rs111713001:23-54	27	93.6	23	54	31	rs111713001
chrX	20249120	20249161	seq_b,AX-14044979,Affx-20652174,rs111713001,2:88341986,A,G,rs111713001:30-71	37	95.2	30	71	41	rs111713001
chrX	43190881	43190922	seq_b,AX-14044979,Affx-20652174,rs111713001,2:88341986,A,G,rs111713001:30-71	37	95.2	30	71	41	rs111713001
chrX	48301635	48301676	seq_b,AX-14044979,Affx-20652174,rs111713001,2:88341986,A,G,rs111713001:30-71	35	92.7	30	71	41	rs111713001
chrX	114489394	114489435	seq_b,AX-14044979,Affx-20652174,rs111713001,2:88341986,A,G,rs111713001:30-71	35	92.7	30	71	41	rs111713001
chrX	133458667	133458708	seq_b,AX-14044979,Affx-20652174,rs111713001,2:88341986,A,G,rs111713001:30-71	33	90.3	30	71	41	rs111713001
chrX	7267065	7267101	seq_b,AX-14044979,Affx-20652174,rs111713001,2:88341986,A,G,rs111713001:30-66	32	94.5	30	66	36	rs111713001
chrX	23719638	23719676	seq_b,AX-14044979,Affx-20652174,rs111713001,2:88341986,A,G,rs111713001:33-71	32	92.2	33	71	38	rs111713001
chrX	153902285	153902322	seq_b,AX-14044979,Affx-20652174,rs111713001,2:88341986,A,G,rs111713001:30-67	31	91.9	30	67	37	rs111713001
chrX	49215515	49215557	seq_b,AX-14044979,Affx-20652174,rs111713001,2:88341986,A,G,rs111713001:29-71	30	85.8	29	71	42	rs111713001
chrX	49234575	49234617	seq_b,AX-14044979,Affx-20652174,rs111713001,2:88341986,A,G,rs111713001:29-71	30	85.8	29	71	42	rs111713001
chrX	49295680	49295722	seq_b,AX-14044979,Affx-20652174,rs111713001,2:88341986,A,G,rs111713001:29-71	30	85.8	29	71	42	rs111713001
chrX	49324345	49324387	seq_b,AX-14044979,Affx-20652174,rs111713001,2:88341986,A,G,rs111713001:29-71	30	85.8	29	71	42	rs111713001
chrX	118051332	118051381	seq_b,AX-14044979,Affx-20652174,rs111713001,2:88341986,A,G,rs111713001:30-68	33	94.6	30	68	38	rs111713001
chrX	43737532	43737571	seq_b,AX-14044979,Affx-20652174,rs111713001,2:88341986,A,G,rs111713001:32-71	29	87.2	32	71	39	rs111713001
chrX	69582815	69582846	seq_b,AX-14044979,Affx-20652174,rs111713001,2:88341986,A,G,rs111713001:30-61	29	96.8	30	61	31	rs111713001
chrX	150258615	150258646	seq_b,AX-14044979,Affx-20652174,rs111713001,2:88341986,A,G,rs111713001:30-61	29	96.8	30	61	31	rs111713001
chrY	59328711	59328751	seq_b,AX-14044979,Affx-20652174,rs111713001,2:88341986,A,G,rs111713001:31-71	36	95.0	31	71	40	rs111713001
chrY	18771018	18771059	seq_b,AX-14044979,Affx-20652174,rs111713001,2:88341986,A,G,rs111713001:30-71	35	92.7	30	71	41	rs111713001
chrY	59055139	59055163	seq_b,AX-14044979,Affx-20652174,rs111713001,2:88341986,A,G,rs111713001:30-54	24	100.0	30	54	24	rs111713001
chrY	25508270	25508302	seq_b,AX-14044979,Affx-20652174,rs111713001,2:88341986,A,G,rs111713001:30-61	24	96.2	30	61	31	rs111713001
chrX	44331136	44331177	seq_b,AX-14044979,Affx-20652174,rs111713001,2:88341986,A,G,rs111713001:30-71	37	95.2	30	71	41	rs111713001
chrX	155225705	155225745	seq_b,AX-14044979,Affx-20652174,rs111713001,2:88341986,A,G,rs111713001:31-71	36	95.0	31	71	40	rs111713001
chrX	3992619	3992660	seq_b,AX-14044979,Affx-20652174,rs111713001,2:88341986,A,G,rs111713001:30-71	35	92.7	30	71	41	rs111713001
chrX	9670579	9670620	seq_b,AX-14044979,Affx-20652174,rs111713001,2:88341986,A,G,rs111713001:30-71	35	92.7	30	71	41	rs111713001
chrX	121845145	121845186	seq_b,AX-14044979,Affx-20652174,rs111713001,2:88341986,A,G,rs111713001:30-71	35	92.7	30	71	41	rs111713001
chrX	7517893	7517933	seq_b,AX-14044979,Affx-20652174,rs111713001,2:88341986,A,G,rs111713001:30-70	34	92.5	30	70	40	rs111713001
chrX	7723429	7723471	seq_b,AX-14044979,Affx-20652174,rs111713001,2:88341986,A,G,rs111713001:29-71	34	90.5	29	71	42	rs111713001
chrX	85108969	85109017	seq_b,AX-14044979,Affx-20652174,rs111713001,2:88341986,A,G,rs111713001:23-71	34	85.5	23	71	48	rs111713001
chrX	4911369	4911410	seq_b,AX-14044979,Affx-20652174,rs111713001,2:88341986,A,G,rs111713001:30-71	33	90.3	30	71	41	rs111713001
chrX	23793312	23793353	seq_b,AX-14044979,Affx-20652174,rs111713001,2:88341986,A,G,rs111713001:30-71	33	90.3	30	71	41	rs111713001
chrX	52725620	52725661	seq_b,AX-14044979,Affx-20652174,rs111713001,2:88341986,A,G,rs111713001:30-71	33	90.3	30	71	41	rs111713001
chrX	53331677	53331756	seq_b,AX-14044979,Affx-20652174,rs111713001,2:88341986,A,G,rs111713001:30-71	36	95.2	30	71	41	rs111713001
chrX	76926568	76926609	seq_b,AX-14044979,Affx-20652174,rs111713001,2:88341986,A,G,rs111713001:30-71	33	90.3	30	71	41	rs111713001
chrX	5965450	5965487	seq_b,AX-14044979,Affx-20652174,rs111713001,2:88341986,A,G,rs111713001:34-71	31	91.9	34	71	37	rs111713001
chrX	10209841	10209882	seq_b,AX-14044979,Affx-20652174,rs111713001,2:88341986,A,G,rs111713001:30-71	31	87.9	30	71	41	rs111713001
chrX	15443055	15443089	seq_b,AX-14044979,Affx-20652174,rs111713001,2:88341986,A,G,rs111713001:37-71	30	94.2	37	71	34	rs111713001
chrY	19324637	19324657	seq_a,AX-14045160,Affx-20653437,rs77951678,2:88446814,T,C,rs77951678:12-32	20	100.0	12	32	20	rs77951678
chrY	19324637	19324657	seq_b,AX-14045160,Affx-20653437,rs77951678,2:88446814,T,C,rs77951678:12-32	20	100.0	12	32	20	rs77951678
chrX	29734214	29734236	seq_a,AX-14045211,Affx-20653952,rs115561420,2:88497549,T,C,rs115561420:34-56	20	95.5	34	56	22	rs115561420
chrX	12989975	12990002	seq_b,AX-14045211,Affx-20653952,rs115561420,2:88497549,T,C,rs115561420:23-53	24	80.8	23	53	30	rs115561420
chrX	42353896	42353917	seq_b,AX-14045211,Affx-20653952,rs115561420,2:88497549,T,C,rs115561420:26-47	21	100.0	26	47	21	rs115561420
chrX	30141340	30141411	seq_a,AX-14045340,Affx-20654848,rs77641706,2:88576701,A,G,rs77641706:0-71	45	81.7	0	71	71	rs77641706
chrX	12166772	12166834	seq_a,AX-14045340,Affx-20654848,rs77641706,2:88576701,A,G,rs77641706:0-62	40	82.3	0	62	62	rs77641706
chrX	30536800	30536859	seq_a,AX-14045340,Affx-20654848,rs77641706,2:88576701,A,G,rs77641706:0-62	39	86.1	0	62	62	rs77641706
chrX	72421192	72421251	seq_a,AX-14045340,Affx-20654848,rs77641706,2:88576701,A,G,rs77641706:0-62	31	84.9	0	62	62	rs77641706
chrX	33339792	33339853	seq_a,AX-14045340,Affx-20654848,rs77641706,2:88576701,A,G,rs77641706:1-62	43	85.3	1	62	61	rs77641706
chrX	102104059	102104121	seq_a,AX-14045340,Affx-20654848,rs77641706,2:88576701,A,G,rs77641706:0-62	38	80.7	0	62	62	rs77641706
chrX	155155871	155155926	seq_a,AX-14045340,Affx-20654848,rs77641706,2:88576701,A,G,rs77641706:0-62	40	80.5	0	62	62	rs77641706
chrX	53129285	53129344	seq_a,AX-14045340,Affx-20654848,rs77641706,2:88576701,A,G,rs77641706:0-62	36	83.4	0	62	62	rs77641706
chrX	137595725	137595751	seq_a,AX-14045340,Affx-20654848,rs77641706,2:88576701,A,G,rs77641706:0-26	24	96.2	0	26	26	rs77641706
chrX	86003774	86003835	seq_a,AX-14045340,Affx-20654848,rs77641706,2:88576701,A,G,rs77641706:0-62	31	88.6	0	62	62	rs77641706
chrX	50414375	50414401	seq_a,AX-14045340,Affx-20654848,rs77641706,2:88576701,A,G,rs77641706:0-26	24	96.2	0	26	26	rs77641706
chrX	35209150	35209176	seq_a,AX-14045340,Affx-20654848,rs77641706,2:88576701,A,G,rs77641706:0-26	24	96.2	0	26	26	rs77641706
chrX	16316235	16316261	seq_a,AX-14045340,Affx-20654848,rs77641706,2:88576701,A,G,rs77641706:0-26	24	96.2	0	26	26	rs77641706
chrX	105900242	105900268	seq_a,AX-14045340,Affx-20654848,rs77641706,2:88576701,A,G,rs77641706:0-26	22	92.4	0	26	26	rs77641706
chrX	14847501	14847575	seq_a,AX-14045340,Affx-20654848,rs77641706,2:88576701,A,G,rs77641706:45-71	25	100.0	45	71	26	rs77641706
chrX	30141340	30141411	seq_b,AX-14045340,Affx-20654848,rs77641706,2:88576701,A,G,rs77641706:0-71	47	83.1	0	71	71	rs77641706
chrX	12166772	12166834	seq_b,AX-14045340,Affx-20654848,rs77641706,2:88576701,A,G,rs77641706:0-62	42	83.9	0	62	62	rs77641706
chrX	30536800	30536859	seq_b,AX-14045340,Affx-20654848,rs77641706,2:88576701,A,G,rs77641706:0-62	39	86.1	0	62	62	rs77641706
chrX	72421192	72421251	seq_b,AX-14045340,Affx-20654848,rs77641706,2:88576701,A,G,rs77641706:0-62	31	84.9	0	62	62	rs77641706
chrX	33339792	33339853	seq_b,AX-14045340,Affx-20654848,rs77641706,2:88576701,A,G,rs77641706:1-62	41	83.7	1	62	61	rs77641706
chrX	102104059	102104121	seq_b,AX-14045340,Affx-20654848,rs77641706,2:88576701,A,G,rs77641706:0-62	36	79.1	0	62	62	rs77641706
chrX	155155871	155155926	seq_b,AX-14045340,Affx-20654848,rs77641706,2:88576701,A,G,rs77641706:0-62	40	80.5	0	62	62	rs77641706
chrX	53129285	53129344	seq_b,AX-14045340,Affx-20654848,rs77641706,2:88576701,A,G,rs77641706:0-62	36	83.4	0	62	62	rs77641706
chrX	82373065	82373098	seq_b,AX-14045340,Affx-20654848,rs77641706,2:88576701,A,G,rs77641706:29-62	27	91.0	29	62	33	rs77641706
chrX	137595725	137595751	seq_b,AX-14045340,Affx-20654848,rs77641706,2:88576701,A,G,rs77641706:0-26	24	96.2	0	26	26	rs77641706
chrX	86003774	86003835	seq_b,AX-14045340,Affx-20654848,rs77641706,2:88576701,A,G,rs77641706:0-62	31	88.6	0	62	62	rs77641706
chrX	50414375	50414401	seq_b,AX-14045340,Affx-20654848,rs77641706,2:88576701,A,G,rs77641706:0-26	24	96.2	0	26	26	rs77641706
chrX	35209150	35209176	seq_b,AX-14045340,Affx-20654848,rs77641706,2:88576701,A,G,rs77641706:0-26	24	96.2	0	26	26	rs77641706
chrX	16316235	16316261	seq_b,AX-14045340,Affx-20654848,rs77641706,2:88576701,A,G,rs77641706:0-26	24	96.2	0	26	26	rs77641706
chrX	105900242	105900268	seq_b,AX-14045340,Affx-20654848,rs77641706,2:88576701,A,G,rs77641706:0-26	22	92.4	0	26	26	rs77641706
chrX	14847501	14847575	seq_b,AX-14045340,Affx-20654848,rs77641706,2:88576701,A,G,rs77641706:45-71	25	100.0	45	71	26	rs77641706
chrX	5429034	5429054	seq_a,AX-14045424,Affx-20655460,rs75009107,2:88628232,A,G,rs75009107:0-20	20	100.0	0	20	20	rs75009107
chrX	5429034	5429054	seq_b,AX-14045424,Affx-20655460,rs75009107,2:88628232,A,G,rs75009107:0-20	20	100.0	0	20	20	rs75009107
chrX	110654237	110654257	seq_a,AX-14045482,Affx-20656052,rs72847294,2:88684174,A,G,rs72847294:48-68	20	100.0	48	68	20	rs72847294
chrX	110654237	110654257	seq_b,AX-14045482,Affx-20656052,rs72847294,2:88684174,A,G,rs72847294:48-68	20	100.0	48	68	20	rs72847294
chrX	78398574	78398594	seq_a,AX-14045488,Affx-20656123,rs76204784,2:88691193,A,G,rs76204784:27-47	20	100.0	27	47	20	rs76204784
chrY	14925051	14925072	seq_a,AX-14045736,Affx-20658335,rs12476400,2:8949979,C,G,rs12476400:14-35	21	100.0	14	35	21	rs12476400
chrY	14925051	14925072	seq_b,AX-14045736,Affx-20658335,rs12476400,2:8949979,C,G,rs12476400:14-35	21	100.0	14	35	21	rs12476400
chrX	149477441	149477461	seq_a,AX-14045896,Affx-20659483,rs75450676,2:89024956,A,G,rs75450676:43-63	20	100.0	43	63	20	rs75450676
chrX	24123836	24123886	seq_b,AX-14045896,Affx-20659483,rs75450676,2:89024956,A,G,rs75450676:0-47	33	94.6	0	47	47	rs75450676
chrY	13202389	13202424	seq_b,AX-14045896,Affx-20659483,rs75450676,2:89024956,A,G,rs75450676:15-49	29	94.0	15	49	34	rs75450676
chrX	22440867	22440889	seq_b,AX-14045896,Affx-20659483,rs75450676,2:89024956,A,G,rs75450676:21-43	22	100.0	21	43	22	rs75450676
chrX	149477441	149477461	seq_b,AX-14045896,Affx-20659483,rs75450676,2:89024956,A,G,rs75450676:43-63	20	100.0	43	63	20	rs75450676
chrX	20685292	20685324	seq_a,AX-14046016,Affx-20661496,rs72847552,2:89175373,A,G,rs72847552:35-67	28	93.8	35	67	32	rs72847552
chrX	123130522	123130553	seq_a,AX-14046016,Affx-20661496,rs72847552,2:89175373,A,G,rs72847552:36-67	27	93.6	36	67	31	rs72847552
chrX	71990470	71990492	seq_b,AX-14046016,Affx-20661496,rs72847552,2:89175373,A,G,rs72847552:27-49	20	95.5	27	49	22	rs72847552
chrX	123130522	123130554	seq_b,AX-14046016,Affx-20661496,rs72847552,2:89175373,A,G,rs72847552:35-67	28	93.8	35	67	32	rs72847552
chrX	20685292	20685323	seq_b,AX-14046016,Affx-20661496,rs72847552,2:89175373,A,G,rs72847552:36-67	27	93.6	36	67	31	rs72847552
chrX	48860397	48860426	seq_b,AX-14046016,Affx-20661496,rs72847552,2:89175373,A,G,rs72847552:20-49	23	89.7	20	49	29	rs72847552
chrX	15975770	15975790	seq_b,AX-14046016,Affx-20661496,rs72847552,2:89175373,A,G,rs72847552:35-55	20	100.0	35	55	20	rs72847552
chrX	119647211	119647244	seq_a,AX-14046102,Affx-20664126,rs3016924,2:89436907,A,G,rs3016924:38-71	29	94.0	38	71	33	rs3016924
chrX	119647211	119647244	seq_b,AX-14046102,Affx-20664126,rs3016924,2:89436907,A,G,rs3016924:38-71	29	94.0	38	71	33	rs3016924
chrX	131087527	131087576	seq_b,AX-14046187,Affx-20668044,rs111899755,2:90088124,A,G,rs111899755:22-71	33	83.7	22	71	49	rs111899755
chrX	46197090	46197131	seq_b,AX-14046187,Affx-20668044,rs111899755,2:90088124,A,G,rs111899755:30-71	33	90.3	30	71	41	rs111899755
chrX	82492220	82492261	seq_b,AX-14046187,Affx-20668044,rs111899755,2:90088124,A,G,rs111899755:30-71	31	87.9	30	71	41	rs111899755
chrX	107241816	107241846	seq_b,AX-14046395,Affx-20672440,rs75932488,2:9153771,A,G,rs75932488:13-45	24	84.7	13	45	32	rs75932488
chrX	40286584	40286616	seq_b,AX-14046395,Affx-20672440,rs75932488,2:9153771,A,G,rs75932488:14-38	23	100.0	14	38	24	rs75932488
chrY	24795524	24795551	seq_a,AX-14046467,Affx-20682442,rs10170121,2:9201101,T,G,rs10170121:44-69	24	100.0	44	69	25	rs10170121
chrX	145340939	145340964	seq_a,AX-14046467,Affx-20682442,rs10170121,2:9201101,T,G,rs10170121:44-69	21	92.0	44	69	25	rs10170121
chrY	25692929	25692956	seq_a,AX-14046467,Affx-20682442,rs10170121,2:9201101,T,G,rs10170121:44-69	24	100.0	44	69	25	rs10170121
chrX	46487443	46487466	seq_a,AX-14046467,Affx-20682442,rs10170121,2:9201101,T,G,rs10170121:46-69	21	95.7	46	69	23	rs10170121
chrY	24795524	24795551	seq_b,AX-14046467,Affx-20682442,rs10170121,2:9201101,T,G,rs10170121:44-69	24	100.0	44	69	25	rs10170121
chrX	145340939	145340964	seq_b,AX-14046467,Affx-20682442,rs10170121,2:9201101,T,G,rs10170121:44-69	21	92.0	44	69	25	rs10170121
chrY	25692929	25692956	seq_b,AX-14046467,Affx-20682442,rs10170121,2:9201101,T,G,rs10170121:44-69	24	100.0	44	69	25	rs10170121
chrX	46487443	46487466	seq_b,AX-14046467,Affx-20682442,rs10170121,2:9201101,T,G,rs10170121:46-69	21	95.7	46	69	23	rs10170121
chrY	13530489	13530559	seq_a,AX-14046552,Affx-20690784,rs118061427,2:92108070,A,C,rs118061427:1-71	64	95.8	1	71	70	rs118061427
chrY	4288945	4288982	seq_a,AX-14046552,Affx-20690784,rs118061427,2:92108070,A,C,rs118061427:34-71	29	89.2	34	71	37	rs118061427
chrY	4843559	4843596	seq_a,AX-14046552,Affx-20690784,rs118061427,2:92108070,A,C,rs118061427:34-71	29	89.2	34	71	37	rs118061427
chrY	6496973	6497010	seq_a,AX-14046552,Affx-20690784,rs118061427,2:92108070,A,C,rs118061427:34-71	29	89.2	34	71	37	rs118061427
chrY	9430988	9431025	seq_a,AX-14046552,Affx-20690784,rs118061427,2:92108070,A,C,rs118061427:34-71	29	89.2	34	71	37	rs118061427
chrY	15836105	15836142	seq_a,AX-14046552,Affx-20690784,rs118061427,2:92108070,A,C,rs118061427:34-71	29	89.2	34	71	37	rs118061427
chrY	28750198	28750235	seq_a,AX-14046552,Affx-20690784,rs118061427,2:92108070,A,C,rs118061427:34-71	29	89.2	34	71	37	rs118061427
chrY	28434454	28434491	seq_a,AX-14046552,Affx-20690784,rs118061427,2:92108070,A,C,rs118061427:34-71	29	89.2	34	71	37	rs118061427
chrY	27517998	27518035	seq_a,AX-14046552,Affx-20690784,rs118061427,2:92108070,A,C,rs118061427:34-71	29	89.2	34	71	37	rs118061427
chrY	25003233	25003270	seq_a,AX-14046552,Affx-20690784,rs118061427,2:92108070,A,C,rs118061427:34-71	29	89.2	34	71	37	rs118061427
chrY	17035353	17035390	seq_a,AX-14046552,Affx-20690784,rs118061427,2:92108070,A,C,rs118061427:34-71	29	89.2	34	71	37	rs118061427
chrY	16023420	16023457	seq_a,AX-14046552,Affx-20690784,rs118061427,2:92108070,A,C,rs118061427:34-71	29	89.2	34	71	37	rs118061427
chrY	16065979	16066467	seq_a,AX-14046552,Affx-20690784,rs118061427,2:92108070,A,C,rs118061427:34-71	32	94.6	34	71	37	rs118061427
chrY	6200304	6200341	seq_a,AX-14046552,Affx-20690784,rs118061427,2:92108070,A,C,rs118061427:34-71	27	86.5	34	71	37	rs118061427
chrX	34953645	34953682	seq_a,AX-14046552,Affx-20690784,rs118061427,2:92108070,A,C,rs118061427:34-71	33	94.6	34	71	37	rs118061427
chrX	10890234	10890271	seq_a,AX-14046552,Affx-20690784,rs118061427,2:92108070,A,C,rs118061427:34-71	29	89.2	34	71	37	rs118061427
chrX	16380464	16380501	seq_a,AX-14046552,Affx-20690784,rs118061427,2:92108070,A,C,rs118061427:34-71	29	89.2	34	71	37	rs118061427
chrX	16517743	16517780	seq_a,AX-14046552,Affx-20690784,rs118061427,2:92108070,A,C,rs118061427:34-71	29	89.2	34	71	37	rs118061427
chrX	19162938	19162975	seq_a,AX-14046552,Affx-20690784,rs118061427,2:92108070,A,C,rs118061427:34-71	29	89.2	34	71	37	rs118061427
chrX	31550889	31550926	seq_a,AX-14046552,Affx-20690784,rs118061427,2:92108070,A,C,rs118061427:34-71	29	89.2	34	71	37	rs118061427
chrX	34435410	34435447	seq_a,AX-14046552,Affx-20690784,rs118061427,2:92108070,A,C,rs118061427:34-71	29	89.2	34	71	37	rs118061427
chrX	42749750	42749787	seq_a,AX-14046552,Affx-20690784,rs118061427,2:92108070,A,C,rs118061427:34-71	29	89.2	34	71	37	rs118061427
chrX	46516945	46516982	seq_a,AX-14046552,Affx-20690784,rs118061427,2:92108070,A,C,rs118061427:34-71	29	89.2	34	71	37	rs118061427
chrX	47649538	47649575	seq_a,AX-14046552,Affx-20690784,rs118061427,2:92108070,A,C,rs118061427:34-71	29	89.2	34	71	37	rs118061427
chrX	51389840	51389877	seq_a,AX-14046552,Affx-20690784,rs118061427,2:92108070,A,C,rs118061427:34-71	29	89.2	34	71	37	rs118061427
chrX	51967375	51967412	seq_a,AX-14046552,Affx-20690784,rs118061427,2:92108070,A,C,rs118061427:34-71	29	89.2	34	71	37	rs118061427
chrX	56464709	56464746	seq_a,AX-14046552,Affx-20690784,rs118061427,2:92108070,A,C,rs118061427:34-71	29	89.2	34	71	37	rs118061427
chrX	57657974	57658011	seq_a,AX-14046552,Affx-20690784,rs118061427,2:92108070,A,C,rs118061427:34-71	29	89.2	34	71	37	rs118061427
chrX	62041339	62041376	seq_a,AX-14046552,Affx-20690784,rs118061427,2:92108070,A,C,rs118061427:34-71	29	89.2	34	71	37	rs118061427
chrX	63620279	63620316	seq_a,AX-14046552,Affx-20690784,rs118061427,2:92108070,A,C,rs118061427:34-71	29	89.2	34	71	37	rs118061427
chrY	17700706	17700743	seq_a,AX-14046552,Affx-20690784,rs118061427,2:92108070,A,C,rs118061427:34-71	33	94.6	34	71	37	rs118061427
chrY	21578724	21578761	seq_a,AX-14046552,Affx-20690784,rs118061427,2:92108070,A,C,rs118061427:34-71	31	91.9	34	71	37	rs118061427
chrY	1776505	1776538	seq_a,AX-14046552,Affx-20690784,rs118061427,2:92108070,A,C,rs118061427:34-67	29	94.0	34	67	33	rs118061427
chrY	7441929	7441966	seq_a,AX-14046552,Affx-20690784,rs118061427,2:92108070,A,C,rs118061427:34-71	29	89.2	34	71	37	rs118061427
chrY	9803051	9803088	seq_a,AX-14046552,Affx-20690784,rs118061427,2:92108070,A,C,rs118061427:34-71	29	89.2	34	71	37	rs118061427
chrY	4820799	4820832	seq_a,AX-14046552,Affx-20690784,rs118061427,2:92108070,A,C,rs118061427:34-67	27	91.0	34	67	33	rs118061427
chrY	6820559	6820592	seq_a,AX-14046552,Affx-20690784,rs118061427,2:92108070,A,C,rs118061427:34-67	27	91.0	34	67	33	rs118061427
chrY	7025989	7026022	seq_a,AX-14046552,Affx-20690784,rs118061427,2:92108070,A,C,rs118061427:34-67	27	91.0	34	67	33	rs118061427
chrY	7121430	7121463	seq_a,AX-14046552,Affx-20690784,rs118061427,2:92108070,A,C,rs118061427:34-67	27	91.0	34	67	33	rs118061427
chrY	10001525	10001558	seq_a,AX-14046552,Affx-20690784,rs118061427,2:92108070,A,C,rs118061427:34-67	27	91.0	34	67	33	rs118061427
chrY	27325384	27325417	seq_a,AX-14046552,Affx-20690784,rs118061427,2:92108070,A,C,rs118061427:34-67	27	91.0	34	67	33	rs118061427
chrY	26444405	26444438	seq_a,AX-14046552,Affx-20690784,rs118061427,2:92108070,A,C,rs118061427:34-67	27	91.0	34	67	33	rs118061427
chrY	15856439	15856472	seq_a,AX-14046552,Affx-20690784,rs118061427,2:92108070,A,C,rs118061427:34-67	27	91.0	34	67	33	rs118061427
chrY	15674995	15675028	seq_a,AX-14046552,Affx-20690784,rs118061427,2:92108070,A,C,rs118061427:34-67	27	91.0	34	67	33	rs118061427
chrY	15246254	15246287	seq_a,AX-14046552,Affx-20690784,rs118061427,2:92108070,A,C,rs118061427:34-67	27	91.0	34	67	33	rs118061427
chrY	17268168	17268656	seq_a,AX-14046552,Affx-20690784,rs118061427,2:92108070,A,C,rs118061427:34-71	30	91.9	34	71	37	rs118061427
chrX	82310083	82310128	seq_a,AX-14046552,Affx-20690784,rs118061427,2:92108070,A,C,rs118061427:26-71	37	91.2	26	71	45	rs118061427
chrX	28388461	28388498	seq_a,AX-14046552,Affx-20690784,rs118061427,2:92108070,A,C,rs118061427:34-71	31	91.9	34	71	37	rs118061427
chrX	35750354	35750391	seq_a,AX-14046552,Affx-20690784,rs118061427,2:92108070,A,C,rs118061427:34-71	31	91.9	34	71	37	rs118061427
chrX	42065251	42065288	seq_a,AX-14046552,Affx-20690784,rs118061427,2:92108070,A,C,rs118061427:34-71	31	91.9	34	71	37	rs118061427
chrX	79876759	79876796	seq_a,AX-14046552,Affx-20690784,rs118061427,2:92108070,A,C,rs118061427:34-71	31	91.9	34	71	37	rs118061427
chrX	75857512	75857548	seq_a,AX-14046552,Affx-20690784,rs118061427,2:92108070,A,C,rs118061427:31-67	30	91.7	31	67	36	rs118061427
chrX	1826505	1826538	seq_a,AX-14046552,Affx-20690784,rs118061427,2:92108070,A,C,rs118061427:34-67	29	94.0	34	67	33	rs118061427
chrX	55711426	55711463	seq_a,AX-14046552,Affx-20690784,rs118061427,2:92108070,A,C,rs118061427:34-71	29	89.2	34	71	37	rs118061427
chrX	63122391	63122428	seq_a,AX-14046552,Affx-20690784,rs118061427,2:92108070,A,C,rs118061427:34-71	29	89.2	34	71	37	rs118061427
chrX	65457796	65457832	seq_a,AX-14046552,Affx-20690784,rs118061427,2:92108070,A,C,rs118061427:34-71	31	86.2	34	71	37	rs118061427
chrX	75802061	75802098	seq_a,AX-14046552,Affx-20690784,rs118061427,2:92108070,A,C,rs118061427:34-71	29	89.2	34	71	37	rs118061427
chrX	75821331	75821368	seq_a,AX-14046552,Affx-20690784,rs118061427,2:92108070,A,C,rs118061427:34-71	29	89.2	34	71	37	rs118061427
chrX	76170367	76170403	seq_a,AX-14046552,Affx-20690784,rs118061427,2:92108070,A,C,rs118061427:31-65	31	97.1	31	65	34	rs118061427
chrX	98852825	98852862	seq_a,AX-14046552,Affx-20690784,rs118061427,2:92108070,A,C,rs118061427:34-71	29	89.2	34	71	37	rs118061427
chrX	101489310	101489347	seq_a,AX-14046552,Affx-20690784,rs118061427,2:92108070,A,C,rs118061427:34-71	29	89.2	34	71	37	rs118061427
chrX	101877666	101877698	seq_a,AX-14046552,Affx-20690784,rs118061427,2:92108070,A,C,rs118061427:36-67	30	100.0	36	67	31	rs118061427
chrY	13530489	13530559	seq_b,AX-14046552,Affx-20690784,rs118061427,2:92108070,A,C,rs118061427:1-71	62	94.3	1	71	70	rs118061427
chrX	34953650	34953682	seq_b,AX-14046552,Affx-20690784,rs118061427,2:92108070,A,C,rs118061427:39-71	30	96.9	39	71	32	rs118061427
chrX	154920147	154920179	seq_b,AX-14046552,Affx-20690784,rs118061427,2:92108070,A,C,rs118061427:39-71	28	93.8	39	71	32	rs118061427
chrY	17700706	17700741	seq_b,AX-14046552,Affx-20690784,rs118061427,2:92108070,A,C,rs118061427:36-71	31	94.3	36	71	35	rs118061427
chrX	101877666	101877698	seq_b,AX-14046552,Affx-20690784,rs118061427,2:92108070,A,C,rs118061427:36-67	30	100.0	36	67	31	rs118061427
chrX	65457796	65457827	seq_b,AX-14046552,Affx-20690784,rs118061427,2:92108070,A,C,rs118061427:39-71	28	87.1	39	71	32	rs118061427
chrX	112632495	112632522	seq_b,AX-14046552,Affx-20690784,rs118061427,2:92108070,A,C,rs118061427:44-71	25	96.3	44	71	27	rs118061427
chrX	56945402	56945434	seq_b,AX-14046552,Affx-20690784,rs118061427,2:92108070,A,C,rs118061427:39-71	24	87.5	39	71	32	rs118061427
chrX	76170367	76170395	seq_b,AX-14046552,Affx-20690784,rs118061427,2:92108070,A,C,rs118061427:39-65	25	100.0	39	65	26	rs118061427
chrX	143926890	143926914	seq_b,AX-14046552,Affx-20690784,rs118061427,2:92108070,A,C,rs118061427:47-71	22	95.9	47	71	24	rs118061427
chrX	57348017	57348041	seq_b,AX-14046552,Affx-20690784,rs118061427,2:92108070,A,C,rs118061427:47-71	22	95.9	47	71	24	rs118061427
chrX	51051654	51051674	seq_b,AX-14046552,Affx-20690784,rs118061427,2:92108070,A,C,rs118061427:44-64	20	100.0	44	64	20	rs118061427
chrX	69745530	69745550	seq_a,AX-14046586,Affx-20703669,rs13423661,2:9253906,T,C,rs13423661:42-62	20	100.0	42	62	20	rs13423661
chrX	69745530	69745550	seq_b,AX-14046586,Affx-20703669,rs13423661,2:9253906,T,C,rs13423661:42-62	20	100.0	42	62	20	rs13423661
chrX	150071122	150071144	seq_a,AX-14046751,Affx-20705241,rs72773351,2:9371709,T,C,rs72773351:0-22	20	95.5	0	22	22	rs72773351
chrX	150071122	150071144	seq_b,AX-14046751,Affx-20705241,rs72773351,2:9371709,T,C,rs72773351:0-22	20	95.5	0	22	22	rs72773351
chrX	121742850	121742886	seq_a,AX-14047215,Affx-20713616,rs80101481,2:95845905,A,C,rs80101481:19-44	24	100.0	19	44	25	rs80101481
chrX	105487059	105487081	seq_b,AX-14047276,Affx-20714935,rs3821340,2:96023664,T,C,rs3821340:15-37	22	100.0	15	37	22	rs3821340
chrX	79171195	79171246	seq_a,AX-14047411,Affx-20717302,rs114176507,2:96383508,A,C,rs114176507:0-58	28	76.7	0	58	58	rs114176507
chrX	79171195	79171246	seq_b,AX-14047411,Affx-20717302,rs114176507,2:96383508,A,C,rs114176507:0-58	28	76.7	0	58	58	rs114176507
chrX	153556856	153556876	seq_b,AX-14047565,Affx-20723457,rs3171927,2:96952833,A,G,rs3171927:29-49	20	100.0	29	49	20	rs3171927
chrX	121877353	121877373	seq_b,AX-14047565,Affx-20723457,rs3171927,2:96952833,A,G,rs3171927:29-49	20	100.0	29	49	20	rs3171927
chrX	46198234	46198254	seq_b,AX-14047565,Affx-20723457,rs3171927,2:96952833,A,G,rs3171927:29-49	20	100.0	29	49	20	rs3171927
chrX	143965561	143965581	seq_b,AX-14047565,Affx-20723457,rs3171927,2:96952833,A,G,rs3171927:29-49	20	100.0	29	49	20	rs3171927
chrX	154963963	154964035	seq_a,AX-14047703,Affx-20725656,rs62119426,2:9738884,T,C,rs62119426:0-71	32	73.6	0	71	71	rs62119426
chrX	136218537	136218610	seq_a,AX-14047703,Affx-20725656,rs62119426,2:9738884,T,C,rs62119426:0-71	30	84.1	0	71	71	rs62119426
chrX	141363437	141363480	seq_a,AX-14047703,Affx-20725656,rs62119426,2:9738884,T,C,rs62119426:0-51	27	71.0	0	51	51	rs62119426
chrX	154963963	154964035	seq_b,AX-14047703,Affx-20725656,rs62119426,2:9738884,T,C,rs62119426:0-71	34	75.0	0	71	71	rs62119426
chrX	136218537	136218610	seq_b,AX-14047703,Affx-20725656,rs62119426,2:9738884,T,C,rs62119426:0-71	30	84.1	0	71	71	rs62119426
chrX	141363437	141363480	seq_b,AX-14047703,Affx-20725656,rs62119426,2:9738884,T,C,rs62119426:0-51	30	71.5	0	51	51	rs62119426
chrX	82631069	82631100	seq_a,AX-14047965,Affx-20729681,rs78783493,2:97668945,T,C,rs78783493:40-71	25	90.4	40	71	31	rs78783493
chrX	83291888	83291918	seq_a,AX-14047965,Affx-20729681,rs78783493,2:97668945,T,C,rs78783493:41-71	24	90.0	41	71	30	rs78783493
chrX	50953951	50953972	seq_a,AX-14047965,Affx-20729681,rs78783493,2:97668945,T,C,rs78783493:49-70	21	100.0	49	70	21	rs78783493
chrX	39130875	39130898	seq_a,AX-14047965,Affx-20729681,rs78783493,2:97668945,T,C,rs78783493:45-68	21	95.7	45	68	23	rs78783493
chrX	139253670	139253692	seq_a,AX-14047965,Affx-20729681,rs78783493,2:97668945,T,C,rs78783493:49-71	20	95.5	49	71	22	rs78783493
chrX	96934739	96934787	seq_a,AX-14047965,Affx-20729681,rs78783493,2:97668945,T,C,rs78783493:12-61	37	88.1	12	61	49	rs78783493
chrX	109830074	109830105	seq_a,AX-14047965,Affx-20729681,rs78783493,2:97668945,T,C,rs78783493:37-68	27	93.6	37	68	31	rs78783493
chrX	74042674	74042700	seq_a,AX-14047965,Affx-20729681,rs78783493,2:97668945,T,C,rs78783493:42-68	24	96.2	42	68	26	rs78783493
chrX	9135329	9135351	seq_a,AX-14047965,Affx-20729681,rs78783493,2:97668945,T,C,rs78783493:37-59	22	100.0	37	59	22	rs78783493
chrX	69818335	69818359	seq_a,AX-14047965,Affx-20729681,rs78783493,2:97668945,T,C,rs78783493:37-61	22	95.9	37	61	24	rs78783493
chrX	11935480	11935503	seq_a,AX-14047965,Affx-20729681,rs78783493,2:97668945,T,C,rs78783493:43-66	21	95.7	43	66	23	rs78783493
chrX	139263104	139263128	seq_a,AX-14047965,Affx-20729681,rs78783493,2:97668945,T,C,rs78783493:37-61	20	91.7	37	61	24	rs78783493
chrX	82631069	82631100	seq_b,AX-14047965,Affx-20729681,rs78783493,2:97668945,T,C,rs78783493:40-71	25	90.4	40	71	31	rs78783493
chrX	83291888	83291918	seq_b,AX-14047965,Affx-20729681,rs78783493,2:97668945,T,C,rs78783493:41-71	24	90.0	41	71	30	rs78783493
chrX	50953951	50953972	seq_b,AX-14047965,Affx-20729681,rs78783493,2:97668945,T,C,rs78783493:49-70	21	100.0	49	70	21	rs78783493
chrX	39130875	39130898	seq_b,AX-14047965,Affx-20729681,rs78783493,2:97668945,T,C,rs78783493:45-68	21	95.7	45	68	23	rs78783493
chrX	139253670	139253692	seq_b,AX-14047965,Affx-20729681,rs78783493,2:97668945,T,C,rs78783493:49-71	20	95.5	49	71	22	rs78783493
chrX	40817721	40817763	seq_b,AX-14047965,Affx-20729681,rs78783493,2:97668945,T,C,rs78783493:29-71	36	92.9	29	71	42	rs78783493
chrX	109830074	109830112	seq_b,AX-14047965,Affx-20729681,rs78783493,2:97668945,T,C,rs78783493:30-68	32	92.2	30	68	38	rs78783493
chrX	139263104	139263152	seq_b,AX-14047965,Affx-20729681,rs78783493,2:97668945,T,C,rs78783493:12-61	35	86.1	12	61	49	rs78783493
chrX	96934739	96934787	seq_b,AX-14047965,Affx-20729681,rs78783493,2:97668945,T,C,rs78783493:12-61	37	88.1	12	61	49	rs78783493
chrX	69818335	69818364	seq_b,AX-14047965,Affx-20729681,rs78783493,2:97668945,T,C,rs78783493:32-61	25	93.2	32	61	29	rs78783493
chrX	90330170	90330366	seq_b,AX-14047965,Affx-20729681,rs78783493,2:97668945,T,C,rs78783493:34-71	28	89.2	34	71	37	rs78783493
chrX	74042674	74042700	seq_b,AX-14047965,Affx-20729681,rs78783493,2:97668945,T,C,rs78783493:42-68	24	96.2	42	68	26	rs78783493
chrX	9135329	9135351	seq_b,AX-14047965,Affx-20729681,rs78783493,2:97668945,T,C,rs78783493:37-59	22	100.0	37	59	22	rs78783493
chrX	11935480	11935503	seq_b,AX-14047965,Affx-20729681,rs78783493,2:97668945,T,C,rs78783493:43-66	21	95.7	43	66	23	rs78783493
chrX	141367302	141367330	seq_a,AX-14048004,Affx-20731749,rs114380101,2:9800964,T,C,rs114380101:42-70	26	96.5	42	70	28	rs114380101
chrX	53085687	53085828	seq_a,AX-14048004,Affx-20731749,rs114380101,2:9800964,T,C,rs114380101:42-71	28	100.0	42	71	29	rs114380101
chrX	152261753	152261952	seq_a,AX-14048004,Affx-20731749,rs114380101,2:9800964,T,C,rs114380101:27-71	33	94.6	27	71	44	rs114380101
chrX	67425801	67425833	seq_a,AX-14048004,Affx-20731749,rs114380101,2:9800964,T,C,rs114380101:42-70	25	96.5	42	70	28	rs114380101
chrX	17752636	17752659	seq_a,AX-14048004,Affx-20731749,rs114380101,2:9800964,T,C,rs114380101:42-65	23	100.0	42	65	23	rs114380101
chrX	96866498	96866524	seq_a,AX-14048004,Affx-20731749,rs114380101,2:9800964,T,C,rs114380101:42-70	23	80.8	42	70	28	rs114380101
chrX	121722006	121722034	seq_a,AX-14048004,Affx-20731749,rs114380101,2:9800964,T,C,rs114380101:38-66	24	92.9	38	66	28	rs114380101
chrX	54754342	54754369	seq_a,AX-14048004,Affx-20731749,rs114380101,2:9800964,T,C,rs114380101:38-65	23	92.6	38	65	27	rs114380101
chrX	83537876	83537903	seq_a,AX-14048004,Affx-20731749,rs114380101,2:9800964,T,C,rs114380101:38-65	23	92.6	38	65	27	rs114380101
chrX	106755274	106755308	seq_a,AX-14048004,Affx-20731749,rs114380101,2:9800964,T,C,rs114380101:38-70	25	90.4	38	70	32	rs114380101
chrX	152777992	152778020	seq_a,AX-14048004,Affx-20731749,rs114380101,2:9800964,T,C,rs114380101:40-70	25	85.2	40	70	30	rs114380101
chrX	49239216	49239241	seq_a,AX-14048004,Affx-20731749,rs114380101,2:9800964,T,C,rs114380101:38-65	24	84.0	38	65	27	rs114380101
chrX	49229681	49229706	seq_a,AX-14048004,Affx-20731749,rs114380101,2:9800964,T,C,rs114380101:38-65	24	84.0	38	65	27	rs114380101
chrX	8800403	8800428	seq_a,AX-14048004,Affx-20731749,rs114380101,2:9800964,T,C,rs114380101:38-63	21	92.0	38	63	25	rs114380101
chrX	106777907	106777946	seq_a,AX-14048004,Affx-20731749,rs114380101,2:9800964,T,C,rs114380101:42-71	25	96.5	42	71	29	rs114380101
chrX	141367302	141367330	seq_b,AX-14048004,Affx-20731749,rs114380101,2:9800964,T,C,rs114380101:42-70	26	96.5	42	70	28	rs114380101
chrX	152261753	152261952	seq_b,AX-14048004,Affx-20731749,rs114380101,2:9800964,T,C,rs114380101:27-71	33	94.6	27	71	44	rs114380101
chrX	67425801	67425833	seq_b,AX-14048004,Affx-20731749,rs114380101,2:9800964,T,C,rs114380101:42-70	25	96.5	42	70	28	rs114380101
chrX	17752636	17752659	seq_b,AX-14048004,Affx-20731749,rs114380101,2:9800964,T,C,rs114380101:42-65	23	100.0	42	65	23	rs114380101
chrX	96866498	96866524	seq_b,AX-14048004,Affx-20731749,rs114380101,2:9800964,T,C,rs114380101:42-70	23	80.8	42	70	28	rs114380101
chrX	121722006	121722034	seq_b,AX-14048004,Affx-20731749,rs114380101,2:9800964,T,C,rs114380101:38-66	24	92.9	38	66	28	rs114380101
chrX	54754342	54754369	seq_b,AX-14048004,Affx-20731749,rs114380101,2:9800964,T,C,rs114380101:38-65	23	92.6	38	65	27	rs114380101
chrX	83537876	83537903	seq_b,AX-14048004,Affx-20731749,rs114380101,2:9800964,T,C,rs114380101:38-65	23	92.6	38	65	27	rs114380101
chrX	106755274	106755308	seq_b,AX-14048004,Affx-20731749,rs114380101,2:9800964,T,C,rs114380101:38-70	25	90.4	38	70	32	rs114380101
chrX	152777992	152778020	seq_b,AX-14048004,Affx-20731749,rs114380101,2:9800964,T,C,rs114380101:40-70	25	85.2	40	70	30	rs114380101
chrX	49239216	49239241	seq_b,AX-14048004,Affx-20731749,rs114380101,2:9800964,T,C,rs114380101:38-65	24	84.0	38	65	27	rs114380101
chrX	49229681	49229706	seq_b,AX-14048004,Affx-20731749,rs114380101,2:9800964,T,C,rs114380101:38-65	24	84.0	38	65	27	rs114380101
chrX	8800403	8800428	seq_b,AX-14048004,Affx-20731749,rs114380101,2:9800964,T,C,rs114380101:38-63	21	92.0	38	63	25	rs114380101
chrX	106777907	106777946	seq_b,AX-14048004,Affx-20731749,rs114380101,2:9800964,T,C,rs114380101:42-71	25	96.5	42	71	29	rs114380101
chrX	55813579	55813599	seq_a,AX-14048047,Affx-20733758,rs73913172,2:9815491,T,C,rs73913172:34-54	20	100.0	34	54	20	rs73913172
chrY	25716045	25716071	seq_a,AX-14048208,Affx-20738491,rs187130850,2:98386364,A,C,rs187130850:30-56	23	96.0	30	56	26	rs187130850
chrY	25716045	25716071	seq_b,AX-14048208,Affx-20738491,rs187130850,2:98386364,A,C,rs187130850:30-56	23	96.0	30	56	26	rs187130850
chrX	126713560	126713597	seq_b,AX-14048424,Affx-20739798,rs62156481,2:98514658,T,G,rs62156481:24-56	27	93.6	24	56	32	rs62156481
chrX	147462497	147462518	seq_a,AX-14048652,Affx-20741834,rs298917,2:98709684,T,C,rs298917:0-21	21	100.0	0	21	21	rs298917
chrX	147462497	147462518	seq_b,AX-14048652,Affx-20741834,rs298917,2:98709684,T,C,rs298917:0-21	21	100.0	0	21	21	rs298917
chrX	5910663	5910734	seq_a,AX-14048670,Affx-20741963,rs76793380,2:98720758,T,C,rs76793380:0-71	53	87.4	0	71	71	rs76793380
chrX	81326861	81326895	seq_a,AX-14048670,Affx-20741963,rs76793380,2:98720758,T,C,rs76793380:0-34	28	91.2	0	34	34	rs76793380
chrX	151727170	151727201	seq_a,AX-14048670,Affx-20741963,rs76793380,2:98720758,T,C,rs76793380:40-71	27	93.6	40	71	31	rs76793380
chrX	7703750	7703778	seq_a,AX-14048670,Affx-20741963,rs76793380,2:98720758,T,C,rs76793380:22-50	24	92.9	22	50	28	rs76793380
chrX	16016556	16016578	seq_a,AX-14048670,Affx-20741963,rs76793380,2:98720758,T,C,rs76793380:40-62	22	100.0	40	62	22	rs76793380
chrX	37817545	37817565	seq_a,AX-14048670,Affx-20741963,rs76793380,2:98720758,T,C,rs76793380:42-62	20	100.0	42	62	20	rs76793380
chrX	96921321	96921392	seq_a,AX-14048670,Affx-20741963,rs76793380,2:98720758,T,C,rs76793380:0-71	51	86.0	0	71	71	rs76793380
chrX	36770322	36770384	seq_a,AX-14048670,Affx-20741963,rs76793380,2:98720758,T,C,rs76793380:0-62	48	88.8	0	62	62	rs76793380
chrX	11992544	11992602	seq_a,AX-14048670,Affx-20741963,rs76793380,2:98720758,T,C,rs76793380:13-71	44	88.0	13	71	58	rs76793380
chrX	118902016	118902066	seq_a,AX-14048670,Affx-20741963,rs76793380,2:98720758,T,C,rs76793380:21-71	42	92.0	21	71	50	rs76793380
chrX	111683108	111683152	seq_a,AX-14048670,Affx-20741963,rs76793380,2:98720758,T,C,rs76793380:6-50	32	86.4	6	50	44	rs76793380
chrX	39428621	39428656	seq_a,AX-14048670,Affx-20741963,rs76793380,2:98720758,T,C,rs76793380:36-71	31	94.3	36	71	35	rs76793380
chrX	44128912	44128947	seq_a,AX-14048670,Affx-20741963,rs76793380,2:98720758,T,C,rs76793380:36-71	31	94.3	36	71	35	rs76793380
chrX	47847969	47848004	seq_a,AX-14048670,Affx-20741963,rs76793380,2:98720758,T,C,rs76793380:36-71	31	94.3	36	71	35	rs76793380
chrX	146959486	146959521	seq_a,AX-14048670,Affx-20741963,rs76793380,2:98720758,T,C,rs76793380:36-71	29	91.5	36	71	35	rs76793380
chrX	4015217	4015248	seq_a,AX-14048670,Affx-20741963,rs76793380,2:98720758,T,C,rs76793380:32-62	29	100.0	32	62	30	rs76793380
chrX	68687695	68687722	seq_a,AX-14048670,Affx-20741963,rs76793380,2:98720758,T,C,rs76793380:0-27	25	96.3	0	27	27	rs76793380
chrX	113859661	113860054	seq_a,AX-14048670,Affx-20741963,rs76793380,2:98720758,T,C,rs76793380:38-71	28	93.8	38	71	33	rs76793380
chrX	145934744	145934808	seq_a,AX-14048670,Affx-20741963,rs76793380,2:98720758,T,C,rs76793380:4-71	31	82.9	4	71	67	rs76793380
chrY	18695566	18695636	seq_b,AX-14048670,Affx-20741963,rs76793380,2:98720758,T,C,rs76793380:1-71	52	87.2	1	71	70	rs76793380
chrX	5910663	5910734	seq_b,AX-14048670,Affx-20741963,rs76793380,2:98720758,T,C,rs76793380:0-71	55	88.8	0	71	71	rs76793380
chrX	51182078	51182138	seq_b,AX-14048670,Affx-20741963,rs76793380,2:98720758,T,C,rs76793380:0-60	48	90.0	0	60	60	rs76793380
chrX	151727136	151727201	seq_b,AX-14048670,Affx-20741963,rs76793380,2:98720758,T,C,rs76793380:7-71	47	87.5	7	71	64	rs76793380
chrX	66719214	66719270	seq_b,AX-14048670,Affx-20741963,rs76793380,2:98720758,T,C,rs76793380:6-62	42	87.5	6	62	56	rs76793380
chrX	137354389	137354429	seq_b,AX-14048670,Affx-20741963,rs76793380,2:98720758,T,C,rs76793380:19-62	35	82.5	19	62	43	rs76793380
chrX	81326861	81326895	seq_b,AX-14048670,Affx-20741963,rs76793380,2:98720758,T,C,rs76793380:0-34	28	91.2	0	34	34	rs76793380
chrX	7703750	7703778	seq_b,AX-14048670,Affx-20741963,rs76793380,2:98720758,T,C,rs76793380:22-50	26	96.5	22	50	28	rs76793380
chrX	16016556	16016578	seq_b,AX-14048670,Affx-20741963,rs76793380,2:98720758,T,C,rs76793380:40-62	22	100.0	40	62	22	rs76793380
chrX	37817545	37817565	seq_b,AX-14048670,Affx-20741963,rs76793380,2:98720758,T,C,rs76793380:42-62	20	100.0	42	62	20	rs76793380
chrX	23650212	23650232	seq_b,AX-14048670,Affx-20741963,rs76793380,2:98720758,T,C,rs76793380:28-48	20	100.0	28	48	20	rs76793380
chrY	18840700	18840721	seq_b,AX-14048670,Affx-20741963,rs76793380,2:98720758,T,C,rs76793380:28-49	21	100.0	28	49	21	rs76793380
chrY	13603694	13603715	seq_b,AX-14048670,Affx-20741963,rs76793380,2:98720758,T,C,rs76793380:29-50	21	100.0	29	50	21	rs76793380
chrX	96921321	96921392	seq_b,AX-14048670,Affx-20741963,rs76793380,2:98720758,T,C,rs76793380:0-71	53	87.4	0	71	71	rs76793380
chrX	11992544	11992602	seq_b,AX-14048670,Affx-20741963,rs76793380,2:98720758,T,C,rs76793380:13-71	46	89.7	13	71	58	rs76793380
chrX	118902016	118902066	seq_b,AX-14048670,Affx-20741963,rs76793380,2:98720758,T,C,rs76793380:21-71	40	90.0	21	71	50	rs76793380
chrX	111683108	111683152	seq_b,AX-14048670,Affx-20741963,rs76793380,2:98720758,T,C,rs76793380:6-50	34	88.7	6	50	44	rs76793380
chrX	130156456	130156498	seq_b,AX-14048670,Affx-20741963,rs76793380,2:98720758,T,C,rs76793380:7-49	34	90.5	7	49	42	rs76793380
chrX	146959486	146959528	seq_b,AX-14048670,Affx-20741963,rs76793380,2:98720758,T,C,rs76793380:29-71	34	90.5	29	71	42	rs76793380
chrX	39428621	39428657	seq_b,AX-14048670,Affx-20741963,rs76793380,2:98720758,T,C,rs76793380:35-71	32	94.5	35	71	36	rs76793380
chrX	47847969	47848005	seq_b,AX-14048670,Affx-20741963,rs76793380,2:98720758,T,C,rs76793380:35-71	32	94.5	35	71	36	rs76793380
chrX	44128912	44128948	seq_b,AX-14048670,Affx-20741963,rs76793380,2:98720758,T,C,rs76793380:35-71	32	94.5	35	71	36	rs76793380
chrX	13868501	13868531	seq_b,AX-14048670,Affx-20741963,rs76793380,2:98720758,T,C,rs76793380:35-65	28	96.7	35	65	30	rs76793380
chrX	68687695	68687722	seq_b,AX-14048670,Affx-20741963,rs76793380,2:98720758,T,C,rs76793380:0-27	25	96.3	0	27	27	rs76793380
chrX	113859661	113860054	seq_b,AX-14048670,Affx-20741963,rs76793380,2:98720758,T,C,rs76793380:38-71	28	93.8	38	71	33	rs76793380
chrX	145934744	145934808	seq_b,AX-14048670,Affx-20741963,rs76793380,2:98720758,T,C,rs76793380:4-71	31	82.9	4	71	67	rs76793380
chrX	103594643	103594689	seq_b,AX-14048721,Affx-20742436,rs73963243,2:98767565,T,C,rs73963243:30-59	25	96.3	30	59	29	rs73963243
chrY	26341375	26341400	seq_a,AX-14048736,Affx-20742529,rs11124056,2:98777673,A,G,rs11124056:22-45	22	100.0	22	45	23	rs11124056
chrY	27621032	27621057	seq_a,AX-14048736,Affx-20742529,rs11124056,2:98777673,A,G,rs11124056:22-45	22	100.0	22	45	23	rs11124056
chrX	18546320	18546340	seq_a,AX-14048797,Affx-20743018,rs62154937,2:98822531,T,C,rs62154937:10-30	20	100.0	10	30	20	rs62154937
chrX	18546320	18546340	seq_b,AX-14048797,Affx-20743018,rs62154937,2:98822531,T,C,rs62154937:10-30	20	100.0	10	30	20	rs62154937
chrX	127595516	127595536	seq_a,AX-14048908,Affx-20743544,rs78215640,2:98869735,A,G,rs78215640:0-20	20	100.0	0	20	20	rs78215640
chrX	127595516	127595536	seq_b,AX-14048908,Affx-20743544,rs78215640,2:98869735,A,G,rs78215640:0-20	20	100.0	0	20	20	rs78215640
chrX	51900225	51900249	seq_a,AX-14048989,Affx-20744002,rs79477171,2:98910241,A,G,rs79477171:3-27	22	95.9	3	27	24	rs79477171
chrX	51900225	51900249	seq_b,AX-14048989,Affx-20744002,rs79477171,2:98910241,A,G,rs79477171:3-27	22	95.9	3	27	24	rs79477171
chrX	70737426	70737464	seq_b,AX-14049366,Affx-20747315,rs11892744,2:99237792,T,C,rs11892744:23-60	32	94.6	23	60	37	rs11892744
chrX	85445656	85445681	seq_a,AX-14049392,Affx-20747560,rs115393457,2:99267111,T,C,rs115393457:44-71	24	84.0	44	71	27	rs115393457
chrX	99593041	99593071	seq_a,AX-14049392,Affx-20747560,rs115393457,2:99267111,T,C,rs115393457:41-71	20	83.4	41	71	30	rs115393457
chrX	135446254	135446282	seq_a,AX-14049392,Affx-20747560,rs115393457,2:99267111,T,C,rs115393457:44-71	24	96.2	44	71	27	rs115393457
chrX	85445639	85445681	seq_b,AX-14049392,Affx-20747560,rs115393457,2:99267111,T,C,rs115393457:30-71	30	94.0	30	71	41	rs115393457
chrX	99593041	99593071	seq_b,AX-14049392,Affx-20747560,rs115393457,2:99267111,T,C,rs115393457:41-71	20	83.4	41	71	30	rs115393457
chrX	135446254	135446282	seq_b,AX-14049392,Affx-20747560,rs115393457,2:99267111,T,C,rs115393457:44-71	24	96.2	44	71	27	rs115393457
chrX	124866214	124866239	seq_a,AX-14049396,Affx-20747614,rs75528547,2:99270181,T,G,rs75528547:1-26	23	96.0	1	26	25	rs75528547
chrX	108229213	108229238	seq_a,AX-14049396,Affx-20747614,rs75528547,2:99270181,T,G,rs75528547:2-28	24	88.0	2	28	26	rs75528547
chrX	38885695	38885723	seq_a,AX-14049396,Affx-20747614,rs75528547,2:99270181,T,G,rs75528547:2-28	23	96.0	2	28	26	rs75528547
chrX	108229170	108229238	seq_b,AX-14049396,Affx-20747614,rs75528547,2:99270181,T,G,rs75528547:2-71	43	78.0	2	71	69	rs75528547
chrX	124866198	124866239	seq_b,AX-14049396,Affx-20747614,rs75528547,2:99270181,T,G,rs75528547:1-42	29	85.4	1	42	41	rs75528547
chrX	38885695	38885723	seq_b,AX-14049396,Affx-20747614,rs75528547,2:99270181,T,G,rs75528547:2-28	23	96.0	2	28	26	rs75528547
chrY	23074903	23074933	seq_a,AX-14049511,Affx-20748655,rs1517681,2:99371417,T,C,rs1517681:41-71	28	96.7	41	71	30	rs1517681
chrX	120287795	120287823	seq_a,AX-14049511,Affx-20748655,rs1517681,2:99371417,T,C,rs1517681:43-71	26	96.5	43	71	28	rs1517681
chrX	116211748	116211817	seq_a,AX-14049511,Affx-20748655,rs1517681,2:99371417,T,C,rs1517681:2-71	47	84.1	2	71	69	rs1517681
chrY	23074903	23074933	seq_b,AX-14049511,Affx-20748655,rs1517681,2:99371417,T,C,rs1517681:41-71	28	96.7	41	71	30	rs1517681
chrX	120287795	120287823	seq_b,AX-14049511,Affx-20748655,rs1517681,2:99371417,T,C,rs1517681:43-71	26	96.5	43	71	28	rs1517681
chrX	116211748	116211817	seq_b,AX-14049511,Affx-20748655,rs1517681,2:99371417,T,C,rs1517681:2-71	45	82.7	2	71	69	rs1517681
chrY	1750512	1750651	seq_a,AX-14049616,Affx-20749651,rs78045123,2:9966781,T,C,rs78045123:35-71	33	97.3	35	71	36	rs78045123
chrY	1942507	1942597	seq_a,AX-14049616,Affx-20749651,rs78045123,2:9966781,T,C,rs78045123:34-71	31	94.5	34	71	37	rs78045123
chrX	1800512	1800651	seq_a,AX-14049616,Affx-20749651,rs78045123,2:9966781,T,C,rs78045123:35-71	33	97.3	35	71	36	rs78045123
chrX	1992507	1992597	seq_a,AX-14049616,Affx-20749651,rs78045123,2:9966781,T,C,rs78045123:34-71	31	94.5	34	71	37	rs78045123
chrX	25615547	25615572	seq_a,AX-14049616,Affx-20749651,rs78045123,2:9966781,T,C,rs78045123:40-65	25	100.0	40	65	25	rs78045123
chrY	1209900	1209940	seq_a,AX-14049616,Affx-20749651,rs78045123,2:9966781,T,C,rs78045123:35-71	31	94.3	35	71	36	rs78045123
chrY	347179	347222	seq_a,AX-14049616,Affx-20749651,rs78045123,2:9966781,T,C,rs78045123:36-71	31	97.1	36	71	35	rs78045123
chrY	852949	852970	seq_a,AX-14049616,Affx-20749651,rs78045123,2:9966781,T,C,rs78045123:38-59	21	100.0	38	59	21	rs78045123
chrY	7320904	7320929	seq_a,AX-14049616,Affx-20749651,rs78045123,2:9966781,T,C,rs78045123:36-59	22	100.0	36	59	23	rs78045123
chrX	1259900	1259940	seq_a,AX-14049616,Affx-20749651,rs78045123,2:9966781,T,C,rs78045123:35-71	31	94.3	35	71	36	rs78045123
chrX	41875183	41875216	seq_a,AX-14049616,Affx-20749651,rs78045123,2:9966781,T,C,rs78045123:38-71	29	94.0	38	71	33	rs78045123
chrX	397179	397222	seq_a,AX-14049616,Affx-20749651,rs78045123,2:9966781,T,C,rs78045123:36-71	31	97.1	36	71	35	rs78045123
chrX	151652988	151653012	seq_a,AX-14049616,Affx-20749651,rs78045123,2:9966781,T,C,rs78045123:35-59	22	95.9	35	59	24	rs78045123
chrX	902949	902970	seq_a,AX-14049616,Affx-20749651,rs78045123,2:9966781,T,C,rs78045123:38-59	21	100.0	38	59	21	rs78045123
chrY	1750517	1750651	seq_b,AX-14049616,Affx-20749651,rs78045123,2:9966781,T,C,rs78045123:40-71	30	100.0	40	71	31	rs78045123
chrY	1942514	1942597	seq_b,AX-14049616,Affx-20749651,rs78045123,2:9966781,T,C,rs78045123:40-71	28	96.8	40	71	31	rs78045123
chrX	1800517	1800651	seq_b,AX-14049616,Affx-20749651,rs78045123,2:9966781,T,C,rs78045123:40-71	30	100.0	40	71	31	rs78045123
chrX	25615540	25615572	seq_b,AX-14049616,Affx-20749651,rs78045123,2:9966781,T,C,rs78045123:35-65	29	100.0	35	65	30	rs78045123
chrX	1992514	1992597	seq_b,AX-14049616,Affx-20749651,rs78045123,2:9966781,T,C,rs78045123:40-71	28	96.8	40	71	31	rs78045123
chrY	1209900	1209939	seq_b,AX-14049616,Affx-20749651,rs78045123,2:9966781,T,C,rs78045123:36-71	30	94.2	36	71	35	rs78045123
chrY	347179	347222	seq_b,AX-14049616,Affx-20749651,rs78045123,2:9966781,T,C,rs78045123:36-71	31	97.1	36	71	35	rs78045123
chrY	852949	852970	seq_b,AX-14049616,Affx-20749651,rs78045123,2:9966781,T,C,rs78045123:38-59	21	100.0	38	59	21	rs78045123
chrY	7320904	7320929	seq_b,AX-14049616,Affx-20749651,rs78045123,2:9966781,T,C,rs78045123:36-59	22	100.0	36	59	23	rs78045123
chrX	41875183	41875216	seq_b,AX-14049616,Affx-20749651,rs78045123,2:9966781,T,C,rs78045123:38-71	29	94.0	38	71	33	rs78045123
chrX	1259900	1259939	seq_b,AX-14049616,Affx-20749651,rs78045123,2:9966781,T,C,rs78045123:36-71	30	94.2	36	71	35	rs78045123
chrX	397179	397222	seq_b,AX-14049616,Affx-20749651,rs78045123,2:9966781,T,C,rs78045123:36-71	31	97.1	36	71	35	rs78045123
chrX	151652988	151653011	seq_b,AX-14049616,Affx-20749651,rs78045123,2:9966781,T,C,rs78045123:36-59	21	95.7	36	59	23	rs78045123
chrX	902949	902970	seq_b,AX-14049616,Affx-20749651,rs78045123,2:9966781,T,C,rs78045123:38-59	21	100.0	38	59	21	rs78045123
chrY	4012704	4012724	seq_a,AX-14049620,Affx-20749669,rs147301177,2:99477009,T,C,rs147301177:10-30	20	100.0	10	30	20	rs147301177
chrX	68262665	68262714	seq_a,AX-14049620,Affx-20749669,rs147301177,2:99477009,T,C,rs147301177:0-48	30	87.5	0	48	48	rs147301177
chrX	89821889	89821909	seq_a,AX-14049620,Affx-20749669,rs147301177,2:99477009,T,C,rs147301177:10-30	20	100.0	10	30	20	rs147301177
chrY	4012704	4012724	seq_b,AX-14049620,Affx-20749669,rs147301177,2:99477009,T,C,rs147301177:10-30	20	100.0	10	30	20	rs147301177
chrX	68262665	68262714	seq_b,AX-14049620,Affx-20749669,rs147301177,2:99477009,T,C,rs147301177:0-48	32	90.0	0	48	48	rs147301177
chrX	89821889	89821909	seq_b,AX-14049620,Affx-20749669,rs147301177,2:99477009,T,C,rs147301177:10-30	20	100.0	10	30	20	rs147301177
chrX	3927115	3927148	seq_a,AX-14049668,Affx-20750092,rs79141836,2:99513380,T,G,rs79141836:0-35	28	86.7	0	35	35	rs79141836
chrX	12190422	12190458	seq_b,AX-14049668,Affx-20750092,rs79141836,2:99513380,T,G,rs79141836:0-38	31	85.8	0	38	38	rs79141836
chrX	3927115	3927151	seq_b,AX-14049668,Affx-20750092,rs79141836,2:99513380,T,G,rs79141836:0-38	31	87.9	0	38	38	rs79141836
chrX	72021257	72021279	seq_a,AX-14049742,Affx-20750919,rs13393860,2:99590397,T,C,rs13393860:0-22	22	100.0	0	22	22	rs13393860
chrX	72139218	72139240	seq_a,AX-14049742,Affx-20750919,rs13393860,2:99590397,T,C,rs13393860:0-22	22	100.0	0	22	22	rs13393860
chrX	72021257	72021279	seq_b,AX-14049742,Affx-20750919,rs13393860,2:99590397,T,C,rs13393860:0-22	22	100.0	0	22	22	rs13393860
chrX	72139218	72139240	seq_b,AX-14049742,Affx-20750919,rs13393860,2:99590397,T,C,rs13393860:0-22	22	100.0	0	22	22	rs13393860
chrY	7596876	7596896	seq_a,AX-14049773,Affx-20751225,rs72957103,2:99624713,T,C,rs72957103:10-30	20	100.0	10	30	20	rs72957103
chrY	2901209	2901236	seq_a,AX-14049773,Affx-20751225,rs72957103,2:99624713,T,C,rs72957103:31-56	22	96.0	31	56	25	rs72957103
chrY	7596876	7596896	seq_b,AX-14049773,Affx-20751225,rs72957103,2:99624713,T,C,rs72957103:10-30	20	100.0	10	30	20	rs72957103
chrX	107541649	107541669	seq_b,AX-14050071,Affx-20753667,rs78273500,2:99862274,T,C,rs78273500:33-53	20	100.0	33	53	20	rs78273500
chrY	14689345	14689380	seq_a,AX-14050412,Affx-20756644,rs2122749,2:100119654,T,C,rs2122749:36-71	33	97.2	36	71	35	rs2122749
chrY	15397086	15397117	seq_a,AX-14050412,Affx-20756644,rs2122749,2:100119654,T,C,rs2122749:38-69	29	96.8	38	69	31	rs2122749
chrX	84203955	84204004	seq_a,AX-14050412,Affx-20756644,rs2122749,2:100119654,T,C,rs2122749:0-69	48	79.6	0	69	69	rs2122749
chrX	145057922	145057971	seq_a,AX-14050412,Affx-20756644,rs2122749,2:100119654,T,C,rs2122749:0-69	46	79.2	0	69	69	rs2122749
chrX	53543900	53543950	seq_a,AX-14050412,Affx-20756644,rs2122749,2:100119654,T,C,rs2122749:1-71	45	76.0	1	71	70	rs2122749
chrX	119233216	119233264	seq_a,AX-14050412,Affx-20756644,rs2122749,2:100119654,T,C,rs2122749:21-70	40	91.0	21	70	49	rs2122749
chrX	62633080	62633125	seq_a,AX-14050412,Affx-20756644,rs2122749,2:100119654,T,C,rs2122749:6-71	42	75.6	6	71	65	rs2122749
chrX	48716685	48716734	seq_a,AX-14050412,Affx-20756644,rs2122749,2:100119654,T,C,rs2122749:1-70	42	73.5	1	70	69	rs2122749
chrX	148964545	148964590	seq_a,AX-14050412,Affx-20756644,rs2122749,2:100119654,T,C,rs2122749:0-65	38	72.8	0	65	65	rs2122749
chrX	138938623	138938658	seq_a,AX-14050412,Affx-20756644,rs2122749,2:100119654,T,C,rs2122749:36-71	33	97.2	36	71	35	rs2122749
chrY	14270379	14270414	seq_a,AX-14050412,Affx-20756644,rs2122749,2:100119654,T,C,rs2122749:36-71	33	97.2	36	71	35	rs2122749
chrY	6926213	6926256	seq_a,AX-14050412,Affx-20756644,rs2122749,2:100119654,T,C,rs2122749:8-71	38	72.1	8	71	63	rs2122749
chrX	108480491	108480540	seq_a,AX-14050412,Affx-20756644,rs2122749,2:100119654,T,C,rs2122749:22-71	43	93.9	22	71	49	rs2122749
chrX	44859763	44859808	seq_a,AX-14050412,Affx-20756644,rs2122749,2:100119654,T,C,rs2122749:6-71	44	77.8	6	71	65	rs2122749
chrX	10555278	10555323	seq_a,AX-14050412,Affx-20756644,rs2122749,2:100119654,T,C,rs2122749:5-70	42	75.6	5	70	65	rs2122749
chrX	74865990	74866036	seq_a,AX-14050412,Affx-20756644,rs2122749,2:100119654,T,C,rs2122749:5-71	39	71.8	5	71	66	rs2122749
chrX	65148454	65148489	seq_a,AX-14050412,Affx-20756644,rs2122749,2:100119654,T,C,rs2122749:36-71	33	97.2	36	71	35	rs2122749
chrX	72478140	72478175	seq_a,AX-14050412,Affx-20756644,rs2122749,2:100119654,T,C,rs2122749:36-71	31	94.3	36	71	35	rs2122749
chrY	14689343	14689380	seq_b,AX-14050412,Affx-20756644,rs2122749,2:100119654,T,C,rs2122749:34-71	35	97.3	34	71	37	rs2122749
chrY	15397086	15397117	seq_b,AX-14050412,Affx-20756644,rs2122749,2:100119654,T,C,rs2122749:38-69	29	96.8	38	69	31	rs2122749
chrX	84203955	84204004	seq_b,AX-14050412,Affx-20756644,rs2122749,2:100119654,T,C,rs2122749:0-69	48	79.6	0	69	69	rs2122749
chrX	62633080	62633125	seq_b,AX-14050412,Affx-20756644,rs2122749,2:100119654,T,C,rs2122749:26-71	41	95.6	26	71	45	rs2122749
chrX	119233216	119233264	seq_b,AX-14050412,Affx-20756644,rs2122749,2:100119654,T,C,rs2122749:21-70	43	89.6	21	70	49	rs2122749
chrX	145057922	145057971	seq_b,AX-14050412,Affx-20756644,rs2122749,2:100119654,T,C,rs2122749:0-69	46	79.2	0	69	69	rs2122749
chrX	37342679	37342723	seq_b,AX-14050412,Affx-20756644,rs2122749,2:100119654,T,C,rs2122749:21-65	40	95.5	21	65	44	rs2122749
chrX	53543900	53543950	seq_b,AX-14050412,Affx-20756644,rs2122749,2:100119654,T,C,rs2122749:1-71	45	76.0	1	71	70	rs2122749
chrX	48716685	48716734	seq_b,AX-14050412,Affx-20756644,rs2122749,2:100119654,T,C,rs2122749:1-70	42	73.5	1	70	69	rs2122749
chrX	138938621	138938658	seq_b,AX-14050412,Affx-20756644,rs2122749,2:100119654,T,C,rs2122749:34-71	35	97.3	34	71	37	rs2122749
chrX	148964550	148964590	seq_b,AX-14050412,Affx-20756644,rs2122749,2:100119654,T,C,rs2122749:25-65	34	92.5	25	65	40	rs2122749
chrY	14270379	14270425	seq_b,AX-14050412,Affx-20756644,rs2122749,2:100119654,T,C,rs2122749:25-71	40	93.5	25	71	46	rs2122749
chrY	6926213	6926270	seq_b,AX-14050412,Affx-20756644,rs2122749,2:100119654,T,C,rs2122749:10-71	41	83.0	10	71	61	rs2122749
chrY	21972610	21972656	seq_b,AX-14050412,Affx-20756644,rs2122749,2:100119654,T,C,rs2122749:5-71	33	66.7	5	71	66	rs2122749
chrY	23314783	23314824	seq_b,AX-14050412,Affx-20756644,rs2122749,2:100119654,T,C,rs2122749:30-71	27	83.0	30	71	41	rs2122749
chrX	44859763	44859813	seq_b,AX-14050412,Affx-20756644,rs2122749,2:100119654,T,C,rs2122749:21-71	46	96.0	21	71	50	rs2122749
chrX	108480491	108480540	seq_b,AX-14050412,Affx-20756644,rs2122749,2:100119654,T,C,rs2122749:22-71	45	96.0	22	71	49	rs2122749
chrX	10555278	10555325	seq_b,AX-14050412,Affx-20756644,rs2122749,2:100119654,T,C,rs2122749:23-70	43	95.8	23	70	47	rs2122749
chrX	74865990	74866039	seq_b,AX-14050412,Affx-20756644,rs2122749,2:100119654,T,C,rs2122749:22-71	41	91.9	22	71	49	rs2122749
chrX	72478140	72478179	seq_b,AX-14050412,Affx-20756644,rs2122749,2:100119654,T,C,rs2122749:32-71	35	94.9	32	71	39	rs2122749
chrX	65148454	65148491	seq_b,AX-14050412,Affx-20756644,rs2122749,2:100119654,T,C,rs2122749:34-71	35	97.3	34	71	37	rs2122749
chrX	8156225	8156245	seq_a,AX-14050734,Affx-20758986,rs76252191,2:100328971,A,G,rs76252191:2-22	20	100.0	2	22	20	rs76252191
chrX	8156225	8156245	seq_b,AX-14050734,Affx-20758986,rs76252191,2:100328971,A,G,rs76252191:2-22	20	100.0	2	22	20	rs76252191
chrX	85954235	85954261	seq_a,AX-14050883,Affx-20759841,rs75364948,2:100399866,A,T,rs75364948:34-57	22	100.0	34	57	23	rs75364948
chrY	16433473	16433496	seq_a,AX-14050912,Affx-20759972,rs4669494,2:10060579,T,C,rs4669494:5-27	21	100.0	5	27	22	rs4669494
chrY	16433473	16433496	seq_b,AX-14050912,Affx-20759972,rs4669494,2:10060579,T,C,rs4669494:5-27	21	100.0	5	27	22	rs4669494
chrX	123611875	123611901	seq_b,AX-14050928,Affx-20760075,rs73964317,2:100423244,T,C,rs73964317:28-54	24	96.2	28	54	26	rs73964317
chrX	65252835	65252855	seq_a,AX-14051004,Affx-20760505,rs7583877,2:100460654,T,C,rs7583877:51-71	20	100.0	51	71	20	rs7583877
chrX	65252835	65252855	seq_b,AX-14051004,Affx-20760505,rs7583877,2:100460654,T,C,rs7583877:51-71	20	100.0	51	71	20	rs7583877
chrX	30443055	30443083	seq_b,AX-14051016,Affx-20760583,rs76596624,2:100467997,T,G,rs76596624:18-44	23	96.2	18	44	26	rs76596624
chrX	97281027	97281071	seq_a,AX-14051461,Affx-20763570,rs73138077,3:98615605,A,G,rs73138077:32-61	28	100.0	32	61	29	rs73138077
chrX	128555970	128555997	seq_b,AX-14051461,Affx-20763570,rs73138077,3:98615605,A,G,rs73138077:23-52	25	81.5	23	52	29	rs73138077
chrX	57638635	57638662	seq_b,AX-14051461,Affx-20763570,rs73138077,3:98615605,A,G,rs73138077:23-52	25	81.5	23	52	29	rs73138077
chrX	124190587	124190619	seq_b,AX-14051745,Affx-20765448,rs1082405,3:98751155,T,G,rs1082405:21-48	24	96.2	21	48	27	rs1082405
chrX	98107030	98107084	seq_a,AX-14051992,Affx-20766645,rs116792921,3:1028162,T,C,rs116792921:17-71	42	88.9	17	71	54	rs116792921
chrX	63959827	63959889	seq_a,AX-14051992,Affx-20766645,rs116792921,3:1028162,T,C,rs116792921:9-71	42	83.9	9	71	62	rs116792921
chrX	69087728	69087769	seq_a,AX-14051992,Affx-20766645,rs116792921,3:1028162,T,C,rs116792921:30-71	37	95.2	30	71	41	rs116792921
chrX	143431937	143431977	seq_a,AX-14051992,Affx-20766645,rs116792921,3:1028162,T,C,rs116792921:31-71	32	90.0	31	71	40	rs116792921
chrX	124946095	124946122	seq_a,AX-14051992,Affx-20766645,rs116792921,3:1028162,T,C,rs116792921:30-57	23	92.6	30	57	27	rs116792921
chrY	4080180	4080241	seq_a,AX-14051992,Affx-20766645,rs116792921,3:1028162,T,C,rs116792921:10-71	45	86.9	10	71	61	rs116792921
chrX	138482564	138482635	seq_a,AX-14051992,Affx-20766645,rs116792921,3:1028162,T,C,rs116792921:0-71	51	86.0	0	71	71	rs116792921
chrX	75736099	75736169	seq_a,AX-14051992,Affx-20766645,rs116792921,3:1028162,T,C,rs116792921:0-71	49	81.5	0	71	71	rs116792921
chrX	85565209	85565270	seq_a,AX-14051992,Affx-20766645,rs116792921,3:1028162,T,C,rs116792921:10-71	47	88.6	10	71	61	rs116792921
chrX	90317462	90317503	seq_a,AX-14051992,Affx-20766645,rs116792921,3:1028162,T,C,rs116792921:30-71	35	92.7	30	71	41	rs116792921
chrX	63849914	63849943	seq_a,AX-14051992,Affx-20766645,rs116792921,3:1028162,T,C,rs116792921:42-71	27	96.6	42	71	29	rs116792921
chrX	65614115	65614142	seq_a,AX-14051992,Affx-20766645,rs116792921,3:1028162,T,C,rs116792921:44-71	25	96.3	44	71	27	rs116792921
chrY	13626947	13626993	seq_b,AX-14051992,Affx-20766645,rs116792921,3:1028162,T,C,rs116792921:12-58	38	91.4	12	58	46	rs116792921
chrX	98107030	98107084	seq_b,AX-14051992,Affx-20766645,rs116792921,3:1028162,T,C,rs116792921:17-71	40	87.1	17	71	54	rs116792921
chrX	69087728	69087769	seq_b,AX-14051992,Affx-20766645,rs116792921,3:1028162,T,C,rs116792921:30-71	35	92.7	30	71	41	rs116792921
chrX	63959860	63959889	seq_b,AX-14051992,Affx-20766645,rs116792921,3:1028162,T,C,rs116792921:42-71	25	93.2	42	71	29	rs116792921
chrX	143431949	143431977	seq_b,AX-14051992,Affx-20766645,rs116792921,3:1028162,T,C,rs116792921:43-71	24	92.9	43	71	28	rs116792921
chrY	4080180	4080241	seq_b,AX-14051992,Affx-20766645,rs116792921,3:1028162,T,C,rs116792921:10-71	43	85.3	10	71	61	rs116792921
chrX	138482564	138482635	seq_b,AX-14051992,Affx-20766645,rs116792921,3:1028162,T,C,rs116792921:0-71	53	87.4	0	71	71	rs116792921
chrX	85565209	85565270	seq_b,AX-14051992,Affx-20766645,rs116792921,3:1028162,T,C,rs116792921:10-71	45	86.9	10	71	61	rs116792921
chrX	90317462	90317503	seq_b,AX-14051992,Affx-20766645,rs116792921,3:1028162,T,C,rs116792921:30-71	33	90.3	30	71	41	rs116792921
chrX	75736099	75736169	seq_b,AX-14051992,Affx-20766645,rs116792921,3:1028162,T,C,rs116792921:0-71	36	88.1	0	71	71	rs116792921
chrX	63849914	63849943	seq_b,AX-14051992,Affx-20766645,rs116792921,3:1028162,T,C,rs116792921:42-71	27	96.6	42	71	29	rs116792921
chrX	65614115	65614142	seq_b,AX-14051992,Affx-20766645,rs116792921,3:1028162,T,C,rs116792921:44-71	25	96.3	44	71	27	rs116792921
chrX	150644200	150644255	seq_a,AX-14052011,Affx-20766706,rs115279327,3:98837946,A,G,rs115279327:0-53	42	90.6	0	53	53	rs115279327
chrX	96991265	96991331	seq_a,AX-14052011,Affx-20766706,rs115279327,3:98837946,A,G,rs115279327:0-65	38	80.7	0	65	65	rs115279327
chrX	8255655	8255708	seq_a,AX-14052011,Affx-20766706,rs115279327,3:98837946,A,G,rs115279327:0-53	31	79.3	0	53	53	rs115279327
chrX	150663478	150663531	seq_a,AX-14052011,Affx-20766706,rs115279327,3:98837946,A,G,rs115279327:0-53	41	88.7	0	53	53	rs115279327
chrX	76819548	76819575	seq_a,AX-14052011,Affx-20766706,rs115279327,3:98837946,A,G,rs115279327:26-53	25	96.3	26	53	27	rs115279327
chrY	5858690	5858740	seq_b,AX-14052011,Affx-20766706,rs115279327,3:98837946,A,G,rs115279327:0-50	30	80.0	0	50	50	rs115279327
chrX	134217524	134217576	seq_b,AX-14052011,Affx-20766706,rs115279327,3:98837946,A,G,rs115279327:1-53	40	88.5	1	53	52	rs115279327
chrX	150644200	150644255	seq_b,AX-14052011,Affx-20766706,rs115279327,3:98837946,A,G,rs115279327:0-53	40	88.7	0	53	53	rs115279327
chrX	140137116	140137169	seq_b,AX-14052011,Affx-20766706,rs115279327,3:98837946,A,G,rs115279327:0-53	37	85.0	0	53	53	rs115279327
chrX	141870951	141870989	seq_b,AX-14052011,Affx-20766706,rs115279327,3:98837946,A,G,rs115279327:15-53	30	89.5	15	53	38	rs115279327
chrX	8255655	8255708	seq_b,AX-14052011,Affx-20766706,rs115279327,3:98837946,A,G,rs115279327:0-53	29	77.4	0	53	53	rs115279327
chrX	150663478	150663531	seq_b,AX-14052011,Affx-20766706,rs115279327,3:98837946,A,G,rs115279327:0-53	43	90.6	0	53	53	rs115279327
chrX	37897362	37897417	seq_b,AX-14052011,Affx-20766706,rs115279327,3:98837946,A,G,rs115279327:0-55	37	83.7	0	55	55	rs115279327
chrX	141768219	141768257	seq_b,AX-14052011,Affx-20766706,rs115279327,3:98837946,A,G,rs115279327:15-53	28	86.9	15	53	38	rs115279327
chrX	42895900	42895926	seq_a,AX-14052028,Affx-20766766,rs62276806,3:98842792,T,C,rs62276806:45-71	24	96.2	45	71	26	rs62276806
chrX	42895900	42895926	seq_b,AX-14052028,Affx-20766766,rs62276806,3:98842792,T,C,rs62276806:45-71	24	96.2	45	71	26	rs62276806
chrX	41913295	41913510	seq_b,AX-14052233,Affx-20767963,rs62277423,3:98926090,T,C,rs62277423:8-46	29	94.0	8	46	38	rs62277423
chrY	5990091	5990122	seq_a,AX-14052431,Affx-20768857,rs6800453,3:98987607,T,C,rs6800453:0-31	31	100.0	0	31	31	rs6800453
chrX	92260789	92260820	seq_a,AX-14052431,Affx-20768857,rs6800453,3:98987607,T,C,rs6800453:0-31	31	100.0	0	31	31	rs6800453
chrX	79494551	79494585	seq_a,AX-14052431,Affx-20768857,rs6800453,3:98987607,T,C,rs6800453:0-34	30	94.2	0	34	34	rs6800453
chrX	147328867	147328898	seq_a,AX-14052431,Affx-20768857,rs6800453,3:98987607,T,C,rs6800453:0-31	29	96.8	0	31	31	rs6800453
chrX	5358987	5359021	seq_a,AX-14052431,Affx-20768857,rs6800453,3:98987607,T,C,rs6800453:0-32	31	100.0	0	32	32	rs6800453
chrX	151431666	151431696	seq_a,AX-14052431,Affx-20768857,rs6800453,3:98987607,T,C,rs6800453:1-31	28	96.7	1	31	30	rs6800453
chrX	36331622	36331659	seq_a,AX-14052431,Affx-20768857,rs6800453,3:98987607,T,C,rs6800453:0-32	30	100.0	0	32	32	rs6800453
chrX	56234597	56234617	seq_a,AX-14052431,Affx-20768857,rs6800453,3:98987607,T,C,rs6800453:11-31	20	100.0	11	31	20	rs6800453
chrX	18068090	18068122	seq_a,AX-14052431,Affx-20768857,rs6800453,3:98987607,T,C,rs6800453:0-32	32	100.0	0	32	32	rs6800453
chrX	93940140	93940174	seq_a,AX-14052431,Affx-20768857,rs6800453,3:98987607,T,C,rs6800453:0-34	32	97.1	0	34	34	rs6800453
chrX	47804120	47804151	seq_a,AX-14052431,Affx-20768857,rs6800453,3:98987607,T,C,rs6800453:0-31	31	100.0	0	31	31	rs6800453
chrX	98254630	98254661	seq_a,AX-14052431,Affx-20768857,rs6800453,3:98987607,T,C,rs6800453:0-31	31	100.0	0	31	31	rs6800453
chrX	113307550	113307581	seq_a,AX-14052431,Affx-20768857,rs6800453,3:98987607,T,C,rs6800453:0-31	31	100.0	0	31	31	rs6800453
chrX	12893615	12893646	seq_a,AX-14052431,Affx-20768857,rs6800453,3:98987607,T,C,rs6800453:0-31	29	96.8	0	31	31	rs6800453
chrX	77310435	77310464	seq_a,AX-14052431,Affx-20768857,rs6800453,3:98987607,T,C,rs6800453:0-29	29	100.0	0	29	29	rs6800453
chrX	143654290	143654321	seq_a,AX-14052431,Affx-20768857,rs6800453,3:98987607,T,C,rs6800453:0-31	29	96.8	0	31	31	rs6800453
chrX	116331583	116331614	seq_a,AX-14052431,Affx-20768857,rs6800453,3:98987607,T,C,rs6800453:0-31	27	93.6	0	31	31	rs6800453
chrX	4891795	4891824	seq_a,AX-14052431,Affx-20768857,rs6800453,3:98987607,T,C,rs6800453:0-29	27	96.6	0	29	29	rs6800453
chrX	62990490	62990521	seq_a,AX-14052431,Affx-20768857,rs6800453,3:98987607,T,C,rs6800453:0-29	28	100.0	0	29	29	rs6800453
chrX	21912967	21913387	seq_a,AX-14052431,Affx-20768857,rs6800453,3:98987607,T,C,rs6800453:0-31	30	100.0	0	31	31	rs6800453
chrX	7846021	7846426	seq_a,AX-14052431,Affx-20768857,rs6800453,3:98987607,T,C,rs6800453:0-31	30	100.0	0	31	31	rs6800453
chrY	5990091	5990122	seq_b,AX-14052431,Affx-20768857,rs6800453,3:98987607,T,C,rs6800453:0-31	31	100.0	0	31	31	rs6800453
chrX	92260789	92260820	seq_b,AX-14052431,Affx-20768857,rs6800453,3:98987607,T,C,rs6800453:0-31	31	100.0	0	31	31	rs6800453
chrX	79494551	79494585	seq_b,AX-14052431,Affx-20768857,rs6800453,3:98987607,T,C,rs6800453:0-34	30	94.2	0	34	34	rs6800453
chrX	147328867	147328898	seq_b,AX-14052431,Affx-20768857,rs6800453,3:98987607,T,C,rs6800453:0-31	29	96.8	0	31	31	rs6800453
chrX	5358987	5359021	seq_b,AX-14052431,Affx-20768857,rs6800453,3:98987607,T,C,rs6800453:0-32	31	100.0	0	32	32	rs6800453
chrX	151431666	151431696	seq_b,AX-14052431,Affx-20768857,rs6800453,3:98987607,T,C,rs6800453:1-31	28	96.7	1	31	30	rs6800453
chrX	36331622	36331659	seq_b,AX-14052431,Affx-20768857,rs6800453,3:98987607,T,C,rs6800453:0-32	30	100.0	0	32	32	rs6800453
chrX	56234597	56234617	seq_b,AX-14052431,Affx-20768857,rs6800453,3:98987607,T,C,rs6800453:11-31	20	100.0	11	31	20	rs6800453
chrX	18068090	18068122	seq_b,AX-14052431,Affx-20768857,rs6800453,3:98987607,T,C,rs6800453:0-32	32	100.0	0	32	32	rs6800453
chrX	93940140	93940174	seq_b,AX-14052431,Affx-20768857,rs6800453,3:98987607,T,C,rs6800453:0-34	32	97.1	0	34	34	rs6800453
chrX	47804120	47804151	seq_b,AX-14052431,Affx-20768857,rs6800453,3:98987607,T,C,rs6800453:0-31	31	100.0	0	31	31	rs6800453
chrX	98254630	98254661	seq_b,AX-14052431,Affx-20768857,rs6800453,3:98987607,T,C,rs6800453:0-31	31	100.0	0	31	31	rs6800453
chrX	113307550	113307581	seq_b,AX-14052431,Affx-20768857,rs6800453,3:98987607,T,C,rs6800453:0-31	31	100.0	0	31	31	rs6800453
chrX	12893615	12893646	seq_b,AX-14052431,Affx-20768857,rs6800453,3:98987607,T,C,rs6800453:0-31	29	96.8	0	31	31	rs6800453
chrX	77310435	77310464	seq_b,AX-14052431,Affx-20768857,rs6800453,3:98987607,T,C,rs6800453:0-29	29	100.0	0	29	29	rs6800453
chrX	143654290	143654321	seq_b,AX-14052431,Affx-20768857,rs6800453,3:98987607,T,C,rs6800453:0-31	29	96.8	0	31	31	rs6800453
chrX	116331583	116331614	seq_b,AX-14052431,Affx-20768857,rs6800453,3:98987607,T,C,rs6800453:0-31	27	93.6	0	31	31	rs6800453
chrX	4891795	4891824	seq_b,AX-14052431,Affx-20768857,rs6800453,3:98987607,T,C,rs6800453:0-29	27	96.6	0	29	29	rs6800453
chrX	62990490	62990521	seq_b,AX-14052431,Affx-20768857,rs6800453,3:98987607,T,C,rs6800453:0-29	28	100.0	0	29	29	rs6800453
chrX	21912967	21913387	seq_b,AX-14052431,Affx-20768857,rs6800453,3:98987607,T,C,rs6800453:0-31	30	100.0	0	31	31	rs6800453
chrX	7846021	7846426	seq_b,AX-14052431,Affx-20768857,rs6800453,3:98987607,T,C,rs6800453:0-31	30	100.0	0	31	31	rs6800453
chrY	28682178	28682248	seq_a,AX-14052472,Affx-20769105,rs78301789,3:98999197,A,G,rs78301789:1-71	48	84.3	1	71	70	rs78301789
chrY	59053959	59054023	seq_a,AX-14052472,Affx-20769105,rs78301789,3:98999197,A,G,rs78301789:7-71	44	84.4	7	71	64	rs78301789
chrY	22062298	22062331	seq_a,AX-14052472,Affx-20769105,rs78301789,3:98999197,A,G,rs78301789:1-34	29	94.0	1	34	33	rs78301789
chrX	67060039	67060108	seq_a,AX-14052472,Affx-20769105,rs78301789,3:98999197,A,G,rs78301789:2-71	51	87.0	2	71	69	rs78301789
chrX	123998441	123998511	seq_a,AX-14052472,Affx-20769105,rs78301789,3:98999197,A,G,rs78301789:1-71	50	85.8	1	71	70	rs78301789
chrX	99800643	99800708	seq_a,AX-14052472,Affx-20769105,rs78301789,3:98999197,A,G,rs78301789:6-71	49	87.7	6	71	65	rs78301789
chrX	116879185	116879252	seq_a,AX-14052472,Affx-20769105,rs78301789,3:98999197,A,G,rs78301789:1-68	49	86.6	1	68	67	rs78301789
chrX	45232306	45232372	seq_a,AX-14052472,Affx-20769105,rs78301789,3:98999197,A,G,rs78301789:5-71	48	86.4	5	71	66	rs78301789
chrX	27438903	27438974	seq_a,AX-14052472,Affx-20769105,rs78301789,3:98999197,A,G,rs78301789:0-71	47	83.1	0	71	71	rs78301789
chrX	63200409	63200472	seq_a,AX-14052472,Affx-20769105,rs78301789,3:98999197,A,G,rs78301789:8-71	45	85.8	8	71	63	rs78301789
chrX	72627368	72627439	seq_a,AX-14052472,Affx-20769105,rs78301789,3:98999197,A,G,rs78301789:0-71	45	81.7	0	71	71	rs78301789
chrX	154950953	154951017	seq_a,AX-14052472,Affx-20769105,rs78301789,3:98999197,A,G,rs78301789:7-71	44	84.4	7	71	64	rs78301789
chrX	116111089	116111155	seq_a,AX-14052472,Affx-20769105,rs78301789,3:98999197,A,G,rs78301789:5-71	40	80.4	5	71	66	rs78301789
chrX	145969618	145969684	seq_a,AX-14052472,Affx-20769105,rs78301789,3:98999197,A,G,rs78301789:5-71	40	80.4	5	71	66	rs78301789
chrX	90542743	90542803	seq_a,AX-14052472,Affx-20769105,rs78301789,3:98999197,A,G,rs78301789:11-71	36	80.0	11	71	60	rs78301789
chrX	133434973	133435337	seq_a,AX-14052472,Affx-20769105,rs78301789,3:98999197,A,G,rs78301789:3-47	39	95.5	3	47	44	rs78301789
chrX	79135897	79135957	seq_a,AX-14052472,Affx-20769105,rs78301789,3:98999197,A,G,rs78301789:5-66	40	87.5	5	66	61	rs78301789
chrX	115091189	115091223	seq_a,AX-14052472,Affx-20769105,rs78301789,3:98999197,A,G,rs78301789:1-35	32	97.1	1	35	34	rs78301789
chrX	134398825	134399205	seq_a,AX-14052472,Affx-20769105,rs78301789,3:98999197,A,G,rs78301789:2-71	41	93.7	2	71	69	rs78301789
chrY	5665692	5665755	seq_a,AX-14052472,Affx-20769105,rs78301789,3:98999197,A,G,rs78301789:8-71	43	84.2	8	71	63	rs78301789
chrY	4830185	4830253	seq_a,AX-14052472,Affx-20769105,rs78301789,3:98999197,A,G,rs78301789:2-71	45	87.3	2	71	69	rs78301789
chrX	77511042	77511112	seq_a,AX-14052472,Affx-20769105,rs78301789,3:98999197,A,G,rs78301789:1-71	50	85.8	1	71	70	rs78301789
chrX	115436719	115436787	seq_a,AX-14052472,Affx-20769105,rs78301789,3:98999197,A,G,rs78301789:3-71	50	86.8	3	71	68	rs78301789
chrX	130247253	130247323	seq_a,AX-14052472,Affx-20769105,rs78301789,3:98999197,A,G,rs78301789:1-71	50	85.8	1	71	70	rs78301789
chrX	54771416	54771486	seq_a,AX-14052472,Affx-20769105,rs78301789,3:98999197,A,G,rs78301789:1-71	48	84.3	1	71	70	rs78301789
chrX	97359884	97359954	seq_a,AX-14052472,Affx-20769105,rs78301789,3:98999197,A,G,rs78301789:1-71	48	84.3	1	71	70	rs78301789
chrX	124637195	124637264	seq_a,AX-14052472,Affx-20769105,rs78301789,3:98999197,A,G,rs78301789:1-71	50	82.7	1	71	70	rs78301789
chrX	45291593	45291663	seq_a,AX-14052472,Affx-20769105,rs78301789,3:98999197,A,G,rs78301789:1-71	46	82.9	1	71	70	rs78301789
chrX	77846900	77846965	seq_a,AX-14052472,Affx-20769105,rs78301789,3:98999197,A,G,rs78301789:6-71	45	84.7	6	71	65	rs78301789
chrX	115050338	115050402	seq_a,AX-14052472,Affx-20769105,rs78301789,3:98999197,A,G,rs78301789:7-71	44	84.4	7	71	64	rs78301789
chrX	64289113	64289180	seq_a,AX-14052472,Affx-20769105,rs78301789,3:98999197,A,G,rs78301789:4-71	43	82.1	4	71	67	rs78301789
chrX	91935867	91935930	seq_a,AX-14052472,Affx-20769105,rs78301789,3:98999197,A,G,rs78301789:8-71	43	84.2	8	71	63	rs78301789
chrX	14190608	14190671	seq_a,AX-14052472,Affx-20769105,rs78301789,3:98999197,A,G,rs78301789:7-71	44	81.0	7	71	64	rs78301789
chrX	126715743	126715803	seq_a,AX-14052472,Affx-20769105,rs78301789,3:98999197,A,G,rs78301789:12-71	45	91.0	12	71	59	rs78301789
chrX	93996840	93996902	seq_a,AX-14052472,Affx-20769105,rs78301789,3:98999197,A,G,rs78301789:9-71	40	82.3	9	71	62	rs78301789
chrX	90996697	90996765	seq_a,AX-14052472,Affx-20769105,rs78301789,3:98999197,A,G,rs78301789:2-71	45	87.3	2	71	69	rs78301789
chrX	66299316	66299382	seq_a,AX-14052472,Affx-20769105,rs78301789,3:98999197,A,G,rs78301789:3-71	41	84.4	3	71	68	rs78301789
chrY	28682178	28682248	seq_b,AX-14052472,Affx-20769105,rs78301789,3:98999197,A,G,rs78301789:1-71	50	85.8	1	71	70	rs78301789
chrY	59053959	59054023	seq_b,AX-14052472,Affx-20769105,rs78301789,3:98999197,A,G,rs78301789:7-71	46	86.0	7	71	64	rs78301789
chrY	22062298	22062331	seq_b,AX-14052472,Affx-20769105,rs78301789,3:98999197,A,G,rs78301789:1-34	29	94.0	1	34	33	rs78301789
chrX	123998441	123998511	seq_b,AX-14052472,Affx-20769105,rs78301789,3:98999197,A,G,rs78301789:1-71	52	87.2	1	71	70	rs78301789
chrX	67060039	67060108	seq_b,AX-14052472,Affx-20769105,rs78301789,3:98999197,A,G,rs78301789:2-71	51	87.0	2	71	69	rs78301789
chrX	99800643	99800708	seq_b,AX-14052472,Affx-20769105,rs78301789,3:98999197,A,G,rs78301789:6-71	51	89.3	6	71	65	rs78301789
chrX	116879185	116879252	seq_b,AX-14052472,Affx-20769105,rs78301789,3:98999197,A,G,rs78301789:1-68	51	88.1	1	68	67	rs78301789
chrX	45232306	45232372	seq_b,AX-14052472,Affx-20769105,rs78301789,3:98999197,A,G,rs78301789:5-71	50	87.9	5	71	66	rs78301789
chrX	27438903	27438974	seq_b,AX-14052472,Affx-20769105,rs78301789,3:98999197,A,G,rs78301789:0-71	49	84.6	0	71	71	rs78301789
chrX	72627368	72627439	seq_b,AX-14052472,Affx-20769105,rs78301789,3:98999197,A,G,rs78301789:0-71	47	83.1	0	71	71	rs78301789
chrX	154950953	154951017	seq_b,AX-14052472,Affx-20769105,rs78301789,3:98999197,A,G,rs78301789:7-71	46	86.0	7	71	64	rs78301789
chrX	115610748	115610814	seq_b,AX-14052472,Affx-20769105,rs78301789,3:98999197,A,G,rs78301789:5-71	44	83.4	5	71	66	rs78301789
chrX	63200409	63200472	seq_b,AX-14052472,Affx-20769105,rs78301789,3:98999197,A,G,rs78301789:8-71	43	84.2	8	71	63	rs78301789
chrX	116111089	116111155	seq_b,AX-14052472,Affx-20769105,rs78301789,3:98999197,A,G,rs78301789:5-71	42	81.9	5	71	66	rs78301789
chrX	145969618	145969684	seq_b,AX-14052472,Affx-20769105,rs78301789,3:98999197,A,G,rs78301789:5-71	42	81.9	5	71	66	rs78301789
chrX	90542743	90542803	seq_b,AX-14052472,Affx-20769105,rs78301789,3:98999197,A,G,rs78301789:11-71	38	81.7	11	71	60	rs78301789
chrX	133434973	133435337	seq_b,AX-14052472,Affx-20769105,rs78301789,3:98999197,A,G,rs78301789:3-47	41	97.8	3	47	44	rs78301789
chrX	79135897	79135957	seq_b,AX-14052472,Affx-20769105,rs78301789,3:98999197,A,G,rs78301789:5-66	40	87.5	5	66	61	rs78301789
chrX	64623191	64623235	seq_b,AX-14052472,Affx-20769105,rs78301789,3:98999197,A,G,rs78301789:1-52	37	77.3	1	52	51	rs78301789
chrY	5665692	5665755	seq_b,AX-14052472,Affx-20769105,rs78301789,3:98999197,A,G,rs78301789:8-71	45	85.8	8	71	63	rs78301789
chrY	4830185	4830253	seq_b,AX-14052472,Affx-20769105,rs78301789,3:98999197,A,G,rs78301789:2-71	45	87.3	2	71	69	rs78301789
chrX	115436719	115436787	seq_b,AX-14052472,Affx-20769105,rs78301789,3:98999197,A,G,rs78301789:3-71	52	88.3	3	71	68	rs78301789
chrX	130247253	130247323	seq_b,AX-14052472,Affx-20769105,rs78301789,3:98999197,A,G,rs78301789:1-71	52	87.2	1	71	70	rs78301789
chrX	97359884	97359954	seq_b,AX-14052472,Affx-20769105,rs78301789,3:98999197,A,G,rs78301789:1-71	50	85.8	1	71	70	rs78301789
chrX	124637195	124637264	seq_b,AX-14052472,Affx-20769105,rs78301789,3:98999197,A,G,rs78301789:1-71	52	84.1	1	71	70	rs78301789
chrX	45291593	45291663	seq_b,AX-14052472,Affx-20769105,rs78301789,3:98999197,A,G,rs78301789:1-71	48	84.3	1	71	70	rs78301789
chrX	77511042	77511112	seq_b,AX-14052472,Affx-20769105,rs78301789,3:98999197,A,G,rs78301789:1-71	48	84.3	1	71	70	rs78301789
chrX	77846900	77846965	seq_b,AX-14052472,Affx-20769105,rs78301789,3:98999197,A,G,rs78301789:6-71	47	86.2	6	71	65	rs78301789
chrX	54771416	54771486	seq_b,AX-14052472,Affx-20769105,rs78301789,3:98999197,A,G,rs78301789:1-71	46	82.9	1	71	70	rs78301789
chrX	64289113	64289180	seq_b,AX-14052472,Affx-20769105,rs78301789,3:98999197,A,G,rs78301789:4-71	45	83.6	4	71	67	rs78301789
chrX	91935867	91935930	seq_b,AX-14052472,Affx-20769105,rs78301789,3:98999197,A,G,rs78301789:8-71	45	85.8	8	71	63	rs78301789
chrX	14190608	14190671	seq_b,AX-14052472,Affx-20769105,rs78301789,3:98999197,A,G,rs78301789:7-71	46	82.6	7	71	64	rs78301789
chrX	77555395	77555461	seq_b,AX-14052472,Affx-20769105,rs78301789,3:98999197,A,G,rs78301789:5-71	44	83.4	5	71	66	rs78301789
chrX	115050338	115050402	seq_b,AX-14052472,Affx-20769105,rs78301789,3:98999197,A,G,rs78301789:7-71	42	82.9	7	71	64	rs78301789
chrX	90996697	90996765	seq_b,AX-14052472,Affx-20769105,rs78301789,3:98999197,A,G,rs78301789:2-71	45	87.3	2	71	69	rs78301789
chrX	44274606	44274644	seq_b,AX-14052472,Affx-20769105,rs78301789,3:98999197,A,G,rs78301789:1-39	34	94.8	1	39	38	rs78301789
chrX	140901265	140901303	seq_b,AX-14052472,Affx-20769105,rs78301789,3:98999197,A,G,rs78301789:1-39	34	94.8	1	39	38	rs78301789
chrX	130308648	130308670	seq_a,AX-14052818,Affx-20770740,rs115524806,3:99115939,T,C,rs115524806:49-71	22	100.0	49	71	22	rs115524806
chrX	50524050	50524070	seq_a,AX-14052818,Affx-20770740,rs115524806,3:99115939,T,C,rs115524806:51-71	20	100.0	51	71	20	rs115524806
chrX	148299779	148299799	seq_a,AX-14052818,Affx-20770740,rs115524806,3:99115939,T,C,rs115524806:51-71	20	100.0	51	71	20	rs115524806
chrX	30215439	30215459	seq_a,AX-14052818,Affx-20770740,rs115524806,3:99115939,T,C,rs115524806:51-71	20	100.0	51	71	20	rs115524806
chrX	4021879	4021899	seq_a,AX-14052818,Affx-20770740,rs115524806,3:99115939,T,C,rs115524806:51-71	20	100.0	51	71	20	rs115524806
chrX	130308648	130308670	seq_b,AX-14052818,Affx-20770740,rs115524806,3:99115939,T,C,rs115524806:49-71	22	100.0	49	71	22	rs115524806
chrX	50524050	50524070	seq_b,AX-14052818,Affx-20770740,rs115524806,3:99115939,T,C,rs115524806:51-71	20	100.0	51	71	20	rs115524806
chrX	148299779	148299799	seq_b,AX-14052818,Affx-20770740,rs115524806,3:99115939,T,C,rs115524806:51-71	20	100.0	51	71	20	rs115524806
chrX	30215439	30215459	seq_b,AX-14052818,Affx-20770740,rs115524806,3:99115939,T,C,rs115524806:51-71	20	100.0	51	71	20	rs115524806
chrX	4021879	4021899	seq_b,AX-14052818,Affx-20770740,rs115524806,3:99115939,T,C,rs115524806:51-71	20	100.0	51	71	20	rs115524806
chrY	770058	770085	seq_b,AX-14052838,Affx-20770880,rs114029085,3:99125218,T,C,rs114029085:16-43	25	96.3	16	43	27	rs114029085
chrX	64407834	64407871	seq_b,AX-14052838,Affx-20770880,rs114029085,3:99125218,T,C,rs114029085:1-38	31	91.9	1	38	37	rs114029085
chrX	820058	820085	seq_b,AX-14052838,Affx-20770880,rs114029085,3:99125218,T,C,rs114029085:16-43	25	96.3	16	43	27	rs114029085
chrX	93570968	93571013	seq_a,AX-14052923,Affx-20771306,rs75910059,3:99150655,A,G,rs75910059:26-71	29	82.3	26	71	45	rs75910059
chrX	105706104	105706128	seq_a,AX-14052923,Affx-20771306,rs75910059,3:99150655,A,G,rs75910059:47-71	22	95.9	47	71	24	rs75910059
chrY	5613890	5613936	seq_b,AX-14052923,Affx-20771306,rs75910059,3:99150655,A,G,rs75910059:25-71	28	80.5	25	71	46	rs75910059
chrX	105227845	105227890	seq_b,AX-14052923,Affx-20771306,rs75910059,3:99150655,A,G,rs75910059:26-71	31	97.1	26	71	45	rs75910059
chrX	105706104	105706128	seq_b,AX-14052923,Affx-20771306,rs75910059,3:99150655,A,G,rs75910059:47-71	22	95.9	47	71	24	rs75910059
chrX	12950939	12950967	seq_a,AX-14052969,Affx-20771644,rs2670321,3:99167107,A,C,rs2670321:19-61	25	64.3	19	61	42	rs2670321
chrX	12950939	12950967	seq_b,AX-14052969,Affx-20771644,rs2670321,3:99167107,A,C,rs2670321:19-61	25	64.3	19	61	42	rs2670321
chrX	136125806	136125826	seq_a,AX-14053202,Affx-20772984,rs1513304,3:99269750,T,C,rs1513304:44-64	20	100.0	44	64	20	rs1513304
chrX	14572806	14572828	seq_b,AX-14053202,Affx-20772984,rs1513304,3:99269750,T,C,rs1513304:30-52	22	100.0	30	52	22	rs1513304
chrX	136125806	136125826	seq_b,AX-14053202,Affx-20772984,rs1513304,3:99269750,T,C,rs1513304:44-64	20	100.0	44	64	20	rs1513304
chrX	105968911	105968931	seq_a,AX-14053720,Affx-20776083,rs793474,3:99544380,A,G,rs793474:29-49	20	100.0	29	49	20	rs793474
chrX	36810845	36810870	seq_b,AX-14053996,Affx-20778058,rs79906866,3:99742628,T,G,rs79906866:16-40	23	100.0	16	40	24	rs79906866
chrX	79905881	79905902	seq_a,AX-14054218,Affx-20779672,rs9868170,3:99914139,A,G,rs9868170:39-60	21	100.0	39	60	21	rs9868170
chrX	79905881	79905902	seq_b,AX-14054218,Affx-20779672,rs9868170,3:99914139,A,G,rs9868170:39-60	21	100.0	39	60	21	rs9868170
chrX	104955614	104955637	seq_a,AX-14054463,Affx-20782173,rs6780662,3:100130270,A,G,rs6780662:1-24	23	100.0	1	24	23	rs6780662
chrX	31021146	31021183	seq_a,AX-14054463,Affx-20782173,rs6780662,3:100130270,A,G,rs6780662:0-25	24	100.0	0	25	25	rs6780662
chrX	104955614	104955637	seq_b,AX-14054463,Affx-20782173,rs6780662,3:100130270,A,G,rs6780662:1-24	23	100.0	1	24	23	rs6780662
chrX	31021146	31021183	seq_b,AX-14054463,Affx-20782173,rs6780662,3:100130270,A,G,rs6780662:0-25	24	100.0	0	25	25	rs6780662
chrX	43037845	43037896	seq_a,AX-14054557,Affx-20782868,rs73150384,3:100187380,A,G,rs73150384:0-51	37	86.3	0	51	51	rs73150384
chrX	108795566	108795595	seq_a,AX-14054557,Affx-20782868,rs73150384,3:100187380,A,G,rs73150384:0-29	27	96.6	0	29	29	rs73150384
chrX	74338163	74338192	seq_a,AX-14054557,Affx-20782868,rs73150384,3:100187380,A,G,rs73150384:0-29	27	96.6	0	29	29	rs73150384
chrX	73354458	73354485	seq_a,AX-14054557,Affx-20782868,rs73150384,3:100187380,A,G,rs73150384:0-28	24	85.2	0	28	28	rs73150384
chrX	53194123	53194145	seq_a,AX-14054557,Affx-20782868,rs73150384,3:100187380,A,G,rs73150384:7-29	20	95.5	7	29	22	rs73150384
chrX	56421989	56422060	seq_a,AX-14054557,Affx-20782868,rs73150384,3:100187380,A,G,rs73150384:0-71	53	87.4	0	71	71	rs73150384
chrX	81339293	81339688	seq_a,AX-14054557,Affx-20782868,rs73150384,3:100187380,A,G,rs73150384:0-71	56	90.2	0	71	71	rs73150384
chrX	125072519	125072554	seq_a,AX-14054557,Affx-20782868,rs73150384,3:100187380,A,G,rs73150384:0-35	31	94.3	0	35	35	rs73150384
chrX	42832174	42832203	seq_a,AX-14054557,Affx-20782868,rs73150384,3:100187380,A,G,rs73150384:0-29	29	100.0	0	29	29	rs73150384
chrX	97846171	97846206	seq_a,AX-14054557,Affx-20782868,rs73150384,3:100187380,A,G,rs73150384:0-35	29	91.5	0	35	35	rs73150384
chrX	24362603	24362631	seq_a,AX-14054557,Affx-20782868,rs73150384,3:100187380,A,G,rs73150384:7-35	26	96.5	7	35	28	rs73150384
chrX	47671818	47671844	seq_a,AX-14054557,Affx-20782868,rs73150384,3:100187380,A,G,rs73150384:3-29	26	100.0	3	29	26	rs73150384
chrX	72844285	72844311	seq_a,AX-14054557,Affx-20782868,rs73150384,3:100187380,A,G,rs73150384:9-35	24	96.2	9	35	26	rs73150384
chrX	26801119	26801146	seq_a,AX-14054557,Affx-20782868,rs73150384,3:100187380,A,G,rs73150384:0-28	26	88.9	0	28	28	rs73150384
chrX	133353394	133353418	seq_a,AX-14054557,Affx-20782868,rs73150384,3:100187380,A,G,rs73150384:11-35	22	95.9	11	35	24	rs73150384
chrX	50592098	50592120	seq_a,AX-14054557,Affx-20782868,rs73150384,3:100187380,A,G,rs73150384:7-29	22	100.0	7	29	22	rs73150384
chrX	47661849	47661881	seq_a,AX-14054557,Affx-20782868,rs73150384,3:100187380,A,G,rs73150384:6-35	24	92.9	6	35	29	rs73150384
chrX	27458883	27458911	seq_a,AX-14054557,Affx-20782868,rs73150384,3:100187380,A,G,rs73150384:0-28	22	89.3	0	28	28	rs73150384
chrX	101992224	101992244	seq_a,AX-14054557,Affx-20782868,rs73150384,3:100187380,A,G,rs73150384:0-20	20	100.0	0	20	20	rs73150384
chrX	43037845	43037896	seq_b,AX-14054557,Affx-20782868,rs73150384,3:100187380,A,G,rs73150384:0-51	37	86.3	0	51	51	rs73150384
chrX	108795566	108795595	seq_b,AX-14054557,Affx-20782868,rs73150384,3:100187380,A,G,rs73150384:0-29	27	96.6	0	29	29	rs73150384
chrX	74338163	74338192	seq_b,AX-14054557,Affx-20782868,rs73150384,3:100187380,A,G,rs73150384:0-29	27	96.6	0	29	29	rs73150384
chrX	73354458	73354485	seq_b,AX-14054557,Affx-20782868,rs73150384,3:100187380,A,G,rs73150384:0-28	24	85.2	0	28	28	rs73150384
chrX	53194123	53194145	seq_b,AX-14054557,Affx-20782868,rs73150384,3:100187380,A,G,rs73150384:7-29	20	95.5	7	29	22	rs73150384
chrX	56421989	56422060	seq_b,AX-14054557,Affx-20782868,rs73150384,3:100187380,A,G,rs73150384:0-71	53	87.4	0	71	71	rs73150384
chrX	81339293	81339688	seq_b,AX-14054557,Affx-20782868,rs73150384,3:100187380,A,G,rs73150384:0-71	56	90.2	0	71	71	rs73150384
chrX	125072519	125072554	seq_b,AX-14054557,Affx-20782868,rs73150384,3:100187380,A,G,rs73150384:0-35	31	94.3	0	35	35	rs73150384
chrX	42832174	42832203	seq_b,AX-14054557,Affx-20782868,rs73150384,3:100187380,A,G,rs73150384:0-29	29	100.0	0	29	29	rs73150384
chrX	97846171	97846206	seq_b,AX-14054557,Affx-20782868,rs73150384,3:100187380,A,G,rs73150384:0-35	29	91.5	0	35	35	rs73150384
chrX	24362603	24362631	seq_b,AX-14054557,Affx-20782868,rs73150384,3:100187380,A,G,rs73150384:7-35	26	96.5	7	35	28	rs73150384
chrX	47671818	47671844	seq_b,AX-14054557,Affx-20782868,rs73150384,3:100187380,A,G,rs73150384:3-29	26	100.0	3	29	26	rs73150384
chrX	72844285	72844311	seq_b,AX-14054557,Affx-20782868,rs73150384,3:100187380,A,G,rs73150384:9-35	24	96.2	9	35	26	rs73150384
chrX	26801119	26801146	seq_b,AX-14054557,Affx-20782868,rs73150384,3:100187380,A,G,rs73150384:0-28	26	88.9	0	28	28	rs73150384
chrX	133353394	133353418	seq_b,AX-14054557,Affx-20782868,rs73150384,3:100187380,A,G,rs73150384:11-35	22	95.9	11	35	24	rs73150384
chrX	50592098	50592120	seq_b,AX-14054557,Affx-20782868,rs73150384,3:100187380,A,G,rs73150384:7-29	22	100.0	7	29	22	rs73150384
chrX	47661849	47661881	seq_b,AX-14054557,Affx-20782868,rs73150384,3:100187380,A,G,rs73150384:6-35	24	92.9	6	35	29	rs73150384
chrX	27458883	27458911	seq_b,AX-14054557,Affx-20782868,rs73150384,3:100187380,A,G,rs73150384:0-28	22	89.3	0	28	28	rs73150384
chrX	101992224	101992244	seq_b,AX-14054557,Affx-20782868,rs73150384,3:100187380,A,G,rs73150384:0-20	20	100.0	0	20	20	rs73150384
chrX	125615793	125615960	seq_a,AX-14054638,Affx-20783410,rs112437846,3:100228110,A,G,rs112437846:0-69	38	78.3	0	69	69	rs112437846
chrX	92905905	92905974	seq_a,AX-14054638,Affx-20783410,rs112437846,3:100228110,A,G,rs112437846:0-69	33	74.0	0	69	69	rs112437846
chrX	26022997	26023065	seq_a,AX-14054638,Affx-20783410,rs112437846,3:100228110,A,G,rs112437846:0-69	37	86.7	0	69	69	rs112437846
chrX	45176977	45177040	seq_a,AX-14054638,Affx-20783410,rs112437846,3:100228110,A,G,rs112437846:7-70	29	73.1	7	70	63	rs112437846
chrX	15441999	15442032	seq_a,AX-14054638,Affx-20783410,rs112437846,3:100228110,A,G,rs112437846:7-40	27	91.0	7	40	33	rs112437846
chrX	5574660	5574687	seq_a,AX-14054638,Affx-20783410,rs112437846,3:100228110,A,G,rs112437846:2-29	23	92.6	2	29	27	rs112437846
chrX	78433693	78433721	seq_a,AX-14054638,Affx-20783410,rs112437846,3:100228110,A,G,rs112437846:0-43	27	67.9	0	43	43	rs112437846
chrX	94246561	94246582	seq_a,AX-14054638,Affx-20783410,rs112437846,3:100228110,A,G,rs112437846:0-21	21	100.0	0	21	21	rs112437846
chrX	93628195	93628216	seq_a,AX-14054638,Affx-20783410,rs112437846,3:100228110,A,G,rs112437846:0-21	21	100.0	0	21	21	rs112437846
chrX	37601807	37601828	seq_a,AX-14054638,Affx-20783410,rs112437846,3:100228110,A,G,rs112437846:0-21	21	100.0	0	21	21	rs112437846
chrX	28558818	28558839	seq_a,AX-14054638,Affx-20783410,rs112437846,3:100228110,A,G,rs112437846:0-21	21	100.0	0	21	21	rs112437846
chrY	4944132	4944167	seq_a,AX-14054638,Affx-20783410,rs112437846,3:100228110,A,G,rs112437846:0-35	29	91.5	0	35	35	rs112437846
chrX	123559177	123559236	seq_a,AX-14054638,Affx-20783410,rs112437846,3:100228110,A,G,rs112437846:0-63	48	82.8	0	63	63	rs112437846
chrX	142285933	142286000	seq_a,AX-14054638,Affx-20783410,rs112437846,3:100228110,A,G,rs112437846:1-69	49	94.4	1	69	68	rs112437846
chrX	141650751	141650807	seq_a,AX-14054638,Affx-20783410,rs112437846,3:100228110,A,G,rs112437846:7-63	34	80.4	7	63	56	rs112437846
chrX	70197260	70197290	seq_a,AX-14054638,Affx-20783410,rs112437846,3:100228110,A,G,rs112437846:0-30	26	93.4	0	30	30	rs112437846
chrX	120626624	120626654	seq_a,AX-14054638,Affx-20783410,rs112437846,3:100228110,A,G,rs112437846:0-30	26	93.4	0	30	30	rs112437846
chrX	136821355	136821383	seq_a,AX-14054638,Affx-20783410,rs112437846,3:100228110,A,G,rs112437846:12-40	24	92.9	12	40	28	rs112437846
chrX	139321162	139321183	seq_a,AX-14054638,Affx-20783410,rs112437846,3:100228110,A,G,rs112437846:0-21	21	100.0	0	21	21	rs112437846
chrX	112817521	112817542	seq_a,AX-14054638,Affx-20783410,rs112437846,3:100228110,A,G,rs112437846:22-43	21	100.0	22	43	21	rs112437846
chrX	93925101	93925122	seq_a,AX-14054638,Affx-20783410,rs112437846,3:100228110,A,G,rs112437846:0-21	21	100.0	0	21	21	rs112437846
chrX	92640511	92640532	seq_a,AX-14054638,Affx-20783410,rs112437846,3:100228110,A,G,rs112437846:0-21	21	100.0	0	21	21	rs112437846
chrX	84724460	84724481	seq_a,AX-14054638,Affx-20783410,rs112437846,3:100228110,A,G,rs112437846:0-21	21	100.0	0	21	21	rs112437846
chrX	84284186	84284207	seq_a,AX-14054638,Affx-20783410,rs112437846,3:100228110,A,G,rs112437846:48-69	21	100.0	48	69	21	rs112437846
chrX	34869385	34869406	seq_a,AX-14054638,Affx-20783410,rs112437846,3:100228110,A,G,rs112437846:0-21	21	100.0	0	21	21	rs112437846
chrX	108532094	108532114	seq_a,AX-14054638,Affx-20783410,rs112437846,3:100228110,A,G,rs112437846:0-20	20	100.0	0	20	20	rs112437846
chrX	14054496	14054565	seq_b,AX-14054638,Affx-20783410,rs112437846,3:100228110,A,G,rs112437846:0-69	43	81.2	0	69	69	rs112437846
chrX	76940977	76941046	seq_b,AX-14054638,Affx-20783410,rs112437846,3:100228110,A,G,rs112437846:0-69	41	79.8	0	69	69	rs112437846
chrX	94181127	94181196	seq_b,AX-14054638,Affx-20783410,rs112437846,3:100228110,A,G,rs112437846:0-69	41	79.8	0	69	69	rs112437846
chrX	125615793	125615960	seq_b,AX-14054638,Affx-20783410,rs112437846,3:100228110,A,G,rs112437846:0-69	38	78.3	0	69	69	rs112437846
chrX	33634945	33635013	seq_b,AX-14054638,Affx-20783410,rs112437846,3:100228110,A,G,rs112437846:0-68	34	75.0	0	68	68	rs112437846
chrX	92905905	92905974	seq_b,AX-14054638,Affx-20783410,rs112437846,3:100228110,A,G,rs112437846:0-69	33	74.0	0	69	69	rs112437846
chrX	26022997	26023065	seq_b,AX-14054638,Affx-20783410,rs112437846,3:100228110,A,G,rs112437846:0-69	37	86.7	0	69	69	rs112437846
chrX	45176977	45177040	seq_b,AX-14054638,Affx-20783410,rs112437846,3:100228110,A,G,rs112437846:7-70	29	73.1	7	70	63	rs112437846
chrX	14335922	14335992	seq_b,AX-14054638,Affx-20783410,rs112437846,3:100228110,A,G,rs112437846:0-69	34	90.5	0	69	69	rs112437846
chrX	15441999	15442032	seq_b,AX-14054638,Affx-20783410,rs112437846,3:100228110,A,G,rs112437846:7-40	27	91.0	7	40	33	rs112437846
chrX	5574660	5574687	seq_b,AX-14054638,Affx-20783410,rs112437846,3:100228110,A,G,rs112437846:2-29	23	92.6	2	29	27	rs112437846
chrX	78433693	78433721	seq_b,AX-14054638,Affx-20783410,rs112437846,3:100228110,A,G,rs112437846:0-43	27	67.9	0	43	43	rs112437846
chrX	94246561	94246582	seq_b,AX-14054638,Affx-20783410,rs112437846,3:100228110,A,G,rs112437846:0-21	21	100.0	0	21	21	rs112437846
chrX	93628195	93628216	seq_b,AX-14054638,Affx-20783410,rs112437846,3:100228110,A,G,rs112437846:0-21	21	100.0	0	21	21	rs112437846
chrX	37601807	37601828	seq_b,AX-14054638,Affx-20783410,rs112437846,3:100228110,A,G,rs112437846:0-21	21	100.0	0	21	21	rs112437846
chrX	28558818	28558839	seq_b,AX-14054638,Affx-20783410,rs112437846,3:100228110,A,G,rs112437846:0-21	21	100.0	0	21	21	rs112437846
chrY	4944132	4944167	seq_b,AX-14054638,Affx-20783410,rs112437846,3:100228110,A,G,rs112437846:0-35	29	91.5	0	35	35	rs112437846
chrX	123559177	123559236	seq_b,AX-14054638,Affx-20783410,rs112437846,3:100228110,A,G,rs112437846:0-63	48	82.8	0	63	63	rs112437846
chrX	142285933	142286000	seq_b,AX-14054638,Affx-20783410,rs112437846,3:100228110,A,G,rs112437846:1-69	49	94.4	1	69	68	rs112437846
chrX	141650751	141650807	seq_b,AX-14054638,Affx-20783410,rs112437846,3:100228110,A,G,rs112437846:7-63	34	80.4	7	63	56	rs112437846
chrX	70197260	70197290	seq_b,AX-14054638,Affx-20783410,rs112437846,3:100228110,A,G,rs112437846:0-30	26	93.4	0	30	30	rs112437846
chrX	120626624	120626654	seq_b,AX-14054638,Affx-20783410,rs112437846,3:100228110,A,G,rs112437846:0-30	26	93.4	0	30	30	rs112437846
chrX	136821355	136821383	seq_b,AX-14054638,Affx-20783410,rs112437846,3:100228110,A,G,rs112437846:12-40	24	92.9	12	40	28	rs112437846
chrX	139321162	139321183	seq_b,AX-14054638,Affx-20783410,rs112437846,3:100228110,A,G,rs112437846:0-21	21	100.0	0	21	21	rs112437846
chrX	93925101	93925122	seq_b,AX-14054638,Affx-20783410,rs112437846,3:100228110,A,G,rs112437846:0-21	21	100.0	0	21	21	rs112437846
chrX	92640511	92640532	seq_b,AX-14054638,Affx-20783410,rs112437846,3:100228110,A,G,rs112437846:0-21	21	100.0	0	21	21	rs112437846
chrX	84724460	84724481	seq_b,AX-14054638,Affx-20783410,rs112437846,3:100228110,A,G,rs112437846:0-21	21	100.0	0	21	21	rs112437846
chrX	84284186	84284207	seq_b,AX-14054638,Affx-20783410,rs112437846,3:100228110,A,G,rs112437846:48-69	21	100.0	48	69	21	rs112437846
chrX	34869385	34869406	seq_b,AX-14054638,Affx-20783410,rs112437846,3:100228110,A,G,rs112437846:0-21	21	100.0	0	21	21	rs112437846
chrX	108532094	108532114	seq_b,AX-14054638,Affx-20783410,rs112437846,3:100228110,A,G,rs112437846:0-20	20	100.0	0	20	20	rs112437846
chrY	8042996	8043066	seq_a,AX-14054795,Affx-20784350,rs62274583,3:100301531,A,G,rs62274583:0-71	45	84.8	0	71	71	rs62274583
chrY	7471295	7471365	seq_a,AX-14054795,Affx-20784350,rs62274583,3:100301531,A,G,rs62274583:0-71	44	84.5	0	71	71	rs62274583
chrY	14701911	14701944	seq_a,AX-14054795,Affx-20784350,rs62274583,3:100301531,A,G,rs62274583:38-71	31	97.0	38	71	33	rs62274583
chrY	3878902	3878933	seq_a,AX-14054795,Affx-20784350,rs62274583,3:100301531,A,G,rs62274583:40-71	29	96.8	40	71	31	rs62274583
chrY	4013204	4013233	seq_a,AX-14054795,Affx-20784350,rs62274583,3:100301531,A,G,rs62274583:42-71	27	96.6	42	71	29	rs62274583
chrY	26847569	26847602	seq_a,AX-14054795,Affx-20784350,rs62274583,3:100301531,A,G,rs62274583:37-71	27	87.1	37	71	34	rs62274583
chrY	25213825	25213858	seq_a,AX-14054795,Affx-20784350,rs62274583,3:100301531,A,G,rs62274583:37-71	27	87.1	37	71	34	rs62274583
chrY	15081346	15081370	seq_a,AX-14054795,Affx-20784350,rs62274583,3:100301531,A,G,rs62274583:47-71	24	100.0	47	71	24	rs62274583
chrY	13384372	13384402	seq_a,AX-14054795,Affx-20784350,rs62274583,3:100301531,A,G,rs62274583:44-71	26	100.0	44	71	27	rs62274583
chrX	33096235	33096306	seq_a,AX-14054795,Affx-20784350,rs62274583,3:100301531,A,G,rs62274583:0-71	57	90.2	0	71	71	rs62274583
chrX	140006360	140006431	seq_a,AX-14054795,Affx-20784350,rs62274583,3:100301531,A,G,rs62274583:0-71	57	90.2	0	71	71	rs62274583
chrX	16745839	16745909	seq_a,AX-14054795,Affx-20784350,rs62274583,3:100301531,A,G,rs62274583:0-71	54	87.9	0	71	71	rs62274583
chrX	84368870	84368941	seq_a,AX-14054795,Affx-20784350,rs62274583,3:100301531,A,G,rs62274583:0-71	49	84.6	0	71	71	rs62274583
chrX	151952132	151952203	seq_a,AX-14054795,Affx-20784350,rs62274583,3:100301531,A,G,rs62274583:0-71	49	84.6	0	71	71	rs62274583
chrX	54875287	54875358	seq_a,AX-14054795,Affx-20784350,rs62274583,3:100301531,A,G,rs62274583:0-71	47	83.1	0	71	71	rs62274583
chrX	139978907	139978978	seq_a,AX-14054795,Affx-20784350,rs62274583,3:100301531,A,G,rs62274583:0-71	47	83.1	0	71	71	rs62274583
chrX	84069129	84069200	seq_a,AX-14054795,Affx-20784350,rs62274583,3:100301531,A,G,rs62274583:0-71	45	81.7	0	71	71	rs62274583
chrX	120165201	120165273	seq_a,AX-14054795,Affx-20784350,rs62274583,3:100301531,A,G,rs62274583:0-71	46	83.1	0	71	71	rs62274583
chrX	79489855	79489926	seq_a,AX-14054795,Affx-20784350,rs62274583,3:100301531,A,G,rs62274583:0-71	43	80.3	0	71	71	rs62274583
chrX	37887383	37887454	seq_a,AX-14054795,Affx-20784350,rs62274583,3:100301531,A,G,rs62274583:0-71	41	78.9	0	71	71	rs62274583
chrX	79769264	79769308	seq_a,AX-14054795,Affx-20784350,rs62274583,3:100301531,A,G,rs62274583:26-70	38	93.2	26	70	44	rs62274583
chrX	111102838	111102892	seq_a,AX-14054795,Affx-20784350,rs62274583,3:100301531,A,G,rs62274583:16-71	42	88.0	16	71	55	rs62274583
chrX	57991146	58001644	seq_a,AX-14054795,Affx-20784350,rs62274583,3:100301531,A,G,rs62274583:0-71	47	91.3	0	71	71	rs62274583
chrX	140661836	140956537	seq_a,AX-14054795,Affx-20784350,rs62274583,3:100301531,A,G,rs62274583:0-71	47	89.9	0	71	71	rs62274583
chrX	81919908	81919941	seq_a,AX-14054795,Affx-20784350,rs62274583,3:100301531,A,G,rs62274583:38-71	33	100.0	38	71	33	rs62274583
chrY	15180298	15180366	seq_a,AX-14054795,Affx-20784350,rs62274583,3:100301531,A,G,rs62274583:1-71	49	82.9	1	71	70	rs62274583
chrY	15432816	15432850	seq_a,AX-14054795,Affx-20784350,rs62274583,3:100301531,A,G,rs62274583:37-71	32	97.1	37	71	34	rs62274583
chrY	15677872	15677906	seq_a,AX-14054795,Affx-20784350,rs62274583,3:100301531,A,G,rs62274583:37-71	32	97.1	37	71	34	rs62274583
chrY	7765240	7765274	seq_a,AX-14054795,Affx-20784350,rs62274583,3:100301531,A,G,rs62274583:37-71	28	91.2	37	71	34	rs62274583
chrY	4391470	4391499	seq_a,AX-14054795,Affx-20784350,rs62274583,3:100301531,A,G,rs62274583:37-66	27	96.6	37	66	29	rs62274583
chrY	3974825	3974852	seq_a,AX-14054795,Affx-20784350,rs62274583,3:100301531,A,G,rs62274583:44-71	27	100.0	44	71	27	rs62274583
chrY	3731967	3731994	seq_a,AX-14054795,Affx-20784350,rs62274583,3:100301531,A,G,rs62274583:44-71	27	100.0	44	71	27	rs62274583
chrY	27114798	27114831	seq_a,AX-14054795,Affx-20784350,rs62274583,3:100301531,A,G,rs62274583:37-71	27	87.1	37	71	34	rs62274583
chrY	25499139	25499172	seq_a,AX-14054795,Affx-20784350,rs62274583,3:100301531,A,G,rs62274583:37-71	27	87.1	37	71	34	rs62274583
chrY	5582328	5582352	seq_a,AX-14054795,Affx-20784350,rs62274583,3:100301531,A,G,rs62274583:47-71	24	100.0	47	71	24	rs62274583
chrX	100330185	100330256	seq_a,AX-14054795,Affx-20784350,rs62274583,3:100301531,A,G,rs62274583:0-71	57	90.2	0	71	71	rs62274583
chrX	81814422	81814493	seq_a,AX-14054795,Affx-20784350,rs62274583,3:100301531,A,G,rs62274583:0-71	53	87.4	0	71	71	rs62274583
chrX	151853276	151853347	seq_a,AX-14054795,Affx-20784350,rs62274583,3:100301531,A,G,rs62274583:0-71	49	84.6	0	71	71	rs62274583
chrX	108797721	108797805	seq_a,AX-14054795,Affx-20784350,rs62274583,3:100301531,A,G,rs62274583:0-71	50	85.8	0	71	71	rs62274583
chrX	47794632	47794699	seq_a,AX-14054795,Affx-20784350,rs62274583,3:100301531,A,G,rs62274583:3-71	49	85.8	3	71	68	rs62274583
chrX	56931290	56931361	seq_a,AX-14054795,Affx-20784350,rs62274583,3:100301531,A,G,rs62274583:0-71	45	81.7	0	71	71	rs62274583
chrX	74585553	74585624	seq_a,AX-14054795,Affx-20784350,rs62274583,3:100301531,A,G,rs62274583:0-71	45	81.7	0	71	71	rs62274583
chrX	55302007	55302063	seq_a,AX-14054795,Affx-20784350,rs62274583,3:100301531,A,G,rs62274583:14-70	38	84.0	14	70	56	rs62274583
chrX	16694434	16694491	seq_a,AX-14054795,Affx-20784350,rs62274583,3:100301531,A,G,rs62274583:14-71	37	82.5	14	71	57	rs62274583
chrX	126124514	126124583	seq_a,AX-14054795,Affx-20784350,rs62274583,3:100301531,A,G,rs62274583:1-71	43	88.3	1	71	70	rs62274583
chrX	23264332	23264366	seq_a,AX-14054795,Affx-20784350,rs62274583,3:100301531,A,G,rs62274583:37-71	34	100.0	37	71	34	rs62274583
chrX	140107728	140107798	seq_a,AX-14054795,Affx-20784350,rs62274583,3:100301531,A,G,rs62274583:0-71	39	79.7	0	71	71	rs62274583
chrX	140688770	140688840	seq_a,AX-14054795,Affx-20784350,rs62274583,3:100301531,A,G,rs62274583:0-71	39	79.7	0	71	71	rs62274583
chrX	141026008	141026042	seq_a,AX-14054795,Affx-20784350,rs62274583,3:100301531,A,G,rs62274583:37-71	32	97.1	37	71	34	rs62274583
chrX	53196070	53196103	seq_a,AX-14054795,Affx-20784350,rs62274583,3:100301531,A,G,rs62274583:38-71	31	97.0	38	71	33	rs62274583
chrX	73356047	73356080	seq_a,AX-14054795,Affx-20784350,rs62274583,3:100301531,A,G,rs62274583:38-71	31	97.0	38	71	33	rs62274583
chrY	8042996	8043066	seq_b,AX-14054795,Affx-20784350,rs62274583,3:100301531,A,G,rs62274583:0-71	45	84.8	0	71	71	rs62274583
chrY	7471295	7471365	seq_b,AX-14054795,Affx-20784350,rs62274583,3:100301531,A,G,rs62274583:0-71	44	84.5	0	71	71	rs62274583
chrY	14701911	14701944	seq_b,AX-14054795,Affx-20784350,rs62274583,3:100301531,A,G,rs62274583:38-71	31	97.0	38	71	33	rs62274583
chrY	3878902	3878933	seq_b,AX-14054795,Affx-20784350,rs62274583,3:100301531,A,G,rs62274583:40-71	29	96.8	40	71	31	rs62274583
chrY	4013204	4013233	seq_b,AX-14054795,Affx-20784350,rs62274583,3:100301531,A,G,rs62274583:42-71	27	96.6	42	71	29	rs62274583
chrY	26847569	26847602	seq_b,AX-14054795,Affx-20784350,rs62274583,3:100301531,A,G,rs62274583:37-71	27	87.1	37	71	34	rs62274583
chrY	25213825	25213858	seq_b,AX-14054795,Affx-20784350,rs62274583,3:100301531,A,G,rs62274583:37-71	27	87.1	37	71	34	rs62274583
chrY	15081346	15081370	seq_b,AX-14054795,Affx-20784350,rs62274583,3:100301531,A,G,rs62274583:47-71	24	100.0	47	71	24	rs62274583
chrY	13384372	13384402	seq_b,AX-14054795,Affx-20784350,rs62274583,3:100301531,A,G,rs62274583:44-71	26	100.0	44	71	27	rs62274583
chrX	33096235	33096306	seq_b,AX-14054795,Affx-20784350,rs62274583,3:100301531,A,G,rs62274583:0-71	59	91.6	0	71	71	rs62274583
chrX	140006360	140006431	seq_b,AX-14054795,Affx-20784350,rs62274583,3:100301531,A,G,rs62274583:0-71	55	88.8	0	71	71	rs62274583
chrX	84368870	84368941	seq_b,AX-14054795,Affx-20784350,rs62274583,3:100301531,A,G,rs62274583:0-71	51	86.0	0	71	71	rs62274583
chrX	151952132	151952203	seq_b,AX-14054795,Affx-20784350,rs62274583,3:100301531,A,G,rs62274583:0-71	51	86.0	0	71	71	rs62274583
chrX	16745839	16745909	seq_b,AX-14054795,Affx-20784350,rs62274583,3:100301531,A,G,rs62274583:0-71	54	87.9	0	71	71	rs62274583
chrX	54875287	54875358	seq_b,AX-14054795,Affx-20784350,rs62274583,3:100301531,A,G,rs62274583:0-71	49	84.6	0	71	71	rs62274583
chrX	139978907	139978978	seq_b,AX-14054795,Affx-20784350,rs62274583,3:100301531,A,G,rs62274583:0-71	49	84.6	0	71	71	rs62274583
chrX	84069129	84069200	seq_b,AX-14054795,Affx-20784350,rs62274583,3:100301531,A,G,rs62274583:0-71	47	83.1	0	71	71	rs62274583
chrX	120165201	120165273	seq_b,AX-14054795,Affx-20784350,rs62274583,3:100301531,A,G,rs62274583:0-71	48	84.6	0	71	71	rs62274583
chrX	37887383	37887454	seq_b,AX-14054795,Affx-20784350,rs62274583,3:100301531,A,G,rs62274583:0-71	43	80.3	0	71	71	rs62274583
chrX	79489855	79489926	seq_b,AX-14054795,Affx-20784350,rs62274583,3:100301531,A,G,rs62274583:0-71	43	80.3	0	71	71	rs62274583
chrX	111102838	111102892	seq_b,AX-14054795,Affx-20784350,rs62274583,3:100301531,A,G,rs62274583:16-71	42	88.0	16	71	55	rs62274583
chrX	57991146	58001644	seq_b,AX-14054795,Affx-20784350,rs62274583,3:100301531,A,G,rs62274583:0-71	47	91.3	0	71	71	rs62274583
chrX	79769264	79769308	seq_b,AX-14054795,Affx-20784350,rs62274583,3:100301531,A,G,rs62274583:26-70	36	91.0	26	70	44	rs62274583
chrX	89340591	89340649	seq_b,AX-14054795,Affx-20784350,rs62274583,3:100301531,A,G,rs62274583:14-71	42	95.7	14	71	57	rs62274583
chrX	140661836	140956537	seq_b,AX-14054795,Affx-20784350,rs62274583,3:100301531,A,G,rs62274583:0-71	47	89.9	0	71	71	rs62274583
chrY	15180298	15180366	seq_b,AX-14054795,Affx-20784350,rs62274583,3:100301531,A,G,rs62274583:1-71	49	82.9	1	71	70	rs62274583
chrY	15432816	15432850	seq_b,AX-14054795,Affx-20784350,rs62274583,3:100301531,A,G,rs62274583:37-71	32	97.1	37	71	34	rs62274583
chrY	15677872	15677906	seq_b,AX-14054795,Affx-20784350,rs62274583,3:100301531,A,G,rs62274583:37-71	32	97.1	37	71	34	rs62274583
chrY	7765240	7765274	seq_b,AX-14054795,Affx-20784350,rs62274583,3:100301531,A,G,rs62274583:37-71	28	91.2	37	71	34	rs62274583
chrY	4391470	4391499	seq_b,AX-14054795,Affx-20784350,rs62274583,3:100301531,A,G,rs62274583:37-66	27	96.6	37	66	29	rs62274583
chrY	3974825	3974852	seq_b,AX-14054795,Affx-20784350,rs62274583,3:100301531,A,G,rs62274583:44-71	27	100.0	44	71	27	rs62274583
chrY	3731967	3731994	seq_b,AX-14054795,Affx-20784350,rs62274583,3:100301531,A,G,rs62274583:44-71	27	100.0	44	71	27	rs62274583
chrY	27114798	27114831	seq_b,AX-14054795,Affx-20784350,rs62274583,3:100301531,A,G,rs62274583:37-71	27	87.1	37	71	34	rs62274583
chrY	25499139	25499172	seq_b,AX-14054795,Affx-20784350,rs62274583,3:100301531,A,G,rs62274583:37-71	27	87.1	37	71	34	rs62274583
chrY	5582328	5582352	seq_b,AX-14054795,Affx-20784350,rs62274583,3:100301531,A,G,rs62274583:47-71	24	100.0	47	71	24	rs62274583
chrX	100330185	100330256	seq_b,AX-14054795,Affx-20784350,rs62274583,3:100301531,A,G,rs62274583:0-71	59	91.6	0	71	71	rs62274583
chrX	81814422	81814493	seq_b,AX-14054795,Affx-20784350,rs62274583,3:100301531,A,G,rs62274583:0-71	55	88.8	0	71	71	rs62274583
chrX	151853276	151853347	seq_b,AX-14054795,Affx-20784350,rs62274583,3:100301531,A,G,rs62274583:0-71	51	86.0	0	71	71	rs62274583
chrX	108797721	108797805	seq_b,AX-14054795,Affx-20784350,rs62274583,3:100301531,A,G,rs62274583:0-71	52	87.2	0	71	71	rs62274583
chrX	74585553	74585624	seq_b,AX-14054795,Affx-20784350,rs62274583,3:100301531,A,G,rs62274583:0-71	47	83.1	0	71	71	rs62274583
chrX	47794632	47794699	seq_b,AX-14054795,Affx-20784350,rs62274583,3:100301531,A,G,rs62274583:3-71	49	85.8	3	71	68	rs62274583
chrX	56931290	56931361	seq_b,AX-14054795,Affx-20784350,rs62274583,3:100301531,A,G,rs62274583:0-71	49	91.6	0	71	71	rs62274583
chrX	121097675	121097747	seq_b,AX-14054795,Affx-20784350,rs62274583,3:100301531,A,G,rs62274583:0-71	48	90.0	0	71	71	rs62274583
chrX	55302007	55302063	seq_b,AX-14054795,Affx-20784350,rs62274583,3:100301531,A,G,rs62274583:14-70	40	85.8	14	70	56	rs62274583
chrX	16694434	16694491	seq_b,AX-14054795,Affx-20784350,rs62274583,3:100301531,A,G,rs62274583:14-71	39	84.3	14	71	57	rs62274583
chrX	126124514	126124583	seq_b,AX-14054795,Affx-20784350,rs62274583,3:100301531,A,G,rs62274583:1-71	43	88.3	1	71	70	rs62274583
chrX	23264332	23264366	seq_b,AX-14054795,Affx-20784350,rs62274583,3:100301531,A,G,rs62274583:37-71	34	100.0	37	71	34	rs62274583
chrX	140107728	140107798	seq_b,AX-14054795,Affx-20784350,rs62274583,3:100301531,A,G,rs62274583:0-71	39	79.7	0	71	71	rs62274583
chrX	140688770	140688840	seq_b,AX-14054795,Affx-20784350,rs62274583,3:100301531,A,G,rs62274583:0-71	39	79.7	0	71	71	rs62274583
chrX	53532892	53532932	seq_b,AX-14054795,Affx-20784350,rs62274583,3:100301531,A,G,rs62274583:31-71	32	90.0	31	71	40	rs62274583
chrX	141026008	141026042	seq_b,AX-14054795,Affx-20784350,rs62274583,3:100301531,A,G,rs62274583:37-71	32	97.1	37	71	34	rs62274583
chrX	55233798	55233826	seq_a,AX-14054803,Affx-20784394,rs9830610,3:100305100,A,G,rs9830610:43-71	26	96.5	43	71	28	rs9830610
chrX	33101413	33101440	seq_a,AX-14054803,Affx-20784394,rs9830610,3:100305100,A,G,rs9830610:43-70	25	96.3	43	70	27	rs9830610
chrX	93261837	93261860	seq_a,AX-14054803,Affx-20784394,rs9830610,3:100305100,A,G,rs9830610:47-70	23	100.0	47	70	23	rs9830610
chrY	19525596	19525912	seq_a,AX-14054803,Affx-20784394,rs9830610,3:100305100,A,G,rs9830610:18-71	36	85.0	18	71	53	rs9830610
chrY	5578175	5578198	seq_a,AX-14054803,Affx-20784394,rs9830610,3:100305100,A,G,rs9830610:48-71	23	100.0	48	71	23	rs9830610
chrX	91846074	91846097	seq_a,AX-14054803,Affx-20784394,rs9830610,3:100305100,A,G,rs9830610:48-71	23	100.0	48	71	23	rs9830610
chrX	93261799	93261860	seq_b,AX-14054803,Affx-20784394,rs9830610,3:100305100,A,G,rs9830610:9-70	51	91.9	9	70	61	rs9830610
chrX	33101373	33101440	seq_b,AX-14054803,Affx-20784394,rs9830610,3:100305100,A,G,rs9830610:2-70	50	84.9	2	70	68	rs9830610
chrX	55233765	55233826	seq_b,AX-14054803,Affx-20784394,rs9830610,3:100305100,A,G,rs9830610:11-71	47	91.3	11	71	60	rs9830610
chrX	37746734	37746785	seq_b,AX-14054803,Affx-20784394,rs9830610,3:100305100,A,G,rs9830610:10-60	38	95.3	10	60	50	rs9830610
chrY	19525596	19525912	seq_b,AX-14054803,Affx-20784394,rs9830610,3:100305100,A,G,rs9830610:18-71	38	86.8	18	71	53	rs9830610
chrY	5578175	5578198	seq_b,AX-14054803,Affx-20784394,rs9830610,3:100305100,A,G,rs9830610:48-71	23	100.0	48	71	23	rs9830610
chrX	91846074	91846097	seq_b,AX-14054803,Affx-20784394,rs9830610,3:100305100,A,G,rs9830610:48-71	23	100.0	48	71	23	rs9830610
chrX	7830521	7830546	seq_a,AX-14054918,Affx-20785170,rs4144968,3:100356027,C,G,rs4144968:11-35	23	100.0	11	35	24	rs4144968
chrX	7830521	7830546	seq_b,AX-14054918,Affx-20785170,rs4144968,3:100356027,C,G,rs4144968:11-35	23	100.0	11	35	24	rs4144968
chrX	43402562	43402597	seq_a,AX-14054949,Affx-20785352,rs61730367,3:100368546,A,G,rs61730367:17-48	27	96.6	17	48	31	rs61730367
chrX	147397983	147398008	seq_b,AX-14054949,Affx-20785352,rs61730367,3:100368546,A,G,rs61730367:46-71	21	92.0	46	71	25	rs61730367
chrX	43402562	43402597	seq_b,AX-14054949,Affx-20785352,rs61730367,3:100368546,A,G,rs61730367:17-48	25	96.3	17	48	31	rs61730367
chrX	133675127	133675148	seq_a,AX-14055099,Affx-20786425,rs115160765,3:1044366,T,G,rs115160765:7-28	21	100.0	7	28	21	rs115160765
chrX	95674729	95674749	seq_a,AX-14055099,Affx-20786425,rs115160765,3:1044366,T,G,rs115160765:8-28	20	100.0	8	28	20	rs115160765
chrX	133675127	133675148	seq_b,AX-14055099,Affx-20786425,rs115160765,3:1044366,T,G,rs115160765:7-28	21	100.0	7	28	21	rs115160765
chrX	95674729	95674749	seq_b,AX-14055099,Affx-20786425,rs115160765,3:1044366,T,G,rs115160765:8-28	20	100.0	8	28	20	rs115160765
chrX	150269949	150270013	seq_a,AX-14055625,Affx-20789282,rs139300233,3:100679777,A,G,rs139300233:0-65	34	87.5	0	65	65	rs139300233
chrX	150269949	150270013	seq_b,AX-14055625,Affx-20789282,rs139300233,3:100679777,A,G,rs139300233:0-65	34	87.5	0	65	65	rs139300233
chrX	120902440	120902466	seq_a,AX-14055704,Affx-20789697,rs2595907,3:100717150,T,C,rs2595907:19-43	22	100.0	19	43	24	rs2595907
chrX	56091995	56092045	seq_a,AX-14055811,Affx-20790356,rs73141459,3:100765354,T,C,rs73141459:13-63	34	84.0	13	63	50	rs73141459
chrX	22232256	22232302	seq_a,AX-14055811,Affx-20790356,rs73141459,3:100765354,T,C,rs73141459:37-71	26	93.4	37	71	34	rs73141459
chrX	82288682	82288743	seq_a,AX-14055811,Affx-20790356,rs73141459,3:100765354,T,C,rs73141459:9-71	42	80.4	9	71	62	rs73141459
chrX	105793254	105793277	seq_a,AX-14055811,Affx-20790356,rs73141459,3:100765354,T,C,rs73141459:41-64	21	95.7	41	64	23	rs73141459
chrX	120549105	120549150	seq_b,AX-14055811,Affx-20790356,rs73141459,3:100765354,T,C,rs73141459:26-71	37	91.2	26	71	45	rs73141459
chrX	127581800	127581851	seq_b,AX-14055811,Affx-20790356,rs73141459,3:100765354,T,C,rs73141459:12-62	38	89.6	12	62	50	rs73141459
chrX	22232256	22232302	seq_b,AX-14055811,Affx-20790356,rs73141459,3:100765354,T,C,rs73141459:37-71	26	93.4	37	71	34	rs73141459
chrX	82288682	82288743	seq_b,AX-14055811,Affx-20790356,rs73141459,3:100765354,T,C,rs73141459:9-71	44	82.0	9	71	62	rs73141459
chrX	105793254	105793277	seq_b,AX-14055811,Affx-20790356,rs73141459,3:100765354,T,C,rs73141459:41-64	21	95.7	41	64	23	rs73141459
chrX	134788369	134788392	seq_b,AX-14055932,Affx-20791035,rs80142204,3:100807622,A,G,rs80142204:28-51	21	95.7	28	51	23	rs80142204
chrX	50931286	50931329	seq_a,AX-14055983,Affx-20791347,rs75848965,3:100824661,T,C,rs75848965:28-71	33	88.4	28	71	43	rs75848965
chrX	146702808	146702851	seq_a,AX-14055983,Affx-20791347,rs75848965,3:100824661,T,C,rs75848965:28-71	33	88.4	28	71	43	rs75848965
chrX	30838978	30839015	seq_a,AX-14055983,Affx-20791347,rs75848965,3:100824661,T,C,rs75848965:28-65	31	91.9	28	65	37	rs75848965
chrX	55615666	55615747	seq_a,AX-14055983,Affx-20791347,rs75848965,3:100824661,T,C,rs75848965:0-71	41	93.5	0	71	71	rs75848965
chrX	87875575	87875614	seq_a,AX-14055983,Affx-20791347,rs75848965,3:100824661,T,C,rs75848965:30-71	32	82.1	30	71	41	rs75848965
chrX	63547598	63547626	seq_a,AX-14055983,Affx-20791347,rs75848965,3:100824661,T,C,rs75848965:37-65	26	96.5	37	65	28	rs75848965
chrX	136587895	136587925	seq_a,AX-14055983,Affx-20791347,rs75848965,3:100824661,T,C,rs75848965:41-71	26	93.4	41	71	30	rs75848965
chrX	108220780	108220810	seq_a,AX-14055983,Affx-20791347,rs75848965,3:100824661,T,C,rs75848965:41-71	26	93.4	41	71	30	rs75848965
chrX	136569880	136569909	seq_a,AX-14055983,Affx-20791347,rs75848965,3:100824661,T,C,rs75848965:42-71	25	93.2	42	71	29	rs75848965
chrX	128154418	128154486	seq_a,AX-14055983,Affx-20791347,rs75848965,3:100824661,T,C,rs75848965:0-59	33	97.2	0	59	59	rs75848965
chrX	108132949	108132979	seq_a,AX-14055983,Affx-20791347,rs75848965,3:100824661,T,C,rs75848965:41-71	24	90.0	41	71	30	rs75848965
chrX	143332412	143332434	seq_a,AX-14055983,Affx-20791347,rs75848965,3:100824661,T,C,rs75848965:43-65	22	100.0	43	65	22	rs75848965
chrX	140948224	140948244	seq_a,AX-14055983,Affx-20791347,rs75848965,3:100824661,T,C,rs75848965:0-20	20	100.0	0	20	20	rs75848965
chrX	44467569	44467591	seq_a,AX-14055983,Affx-20791347,rs75848965,3:100824661,T,C,rs75848965:49-71	20	95.5	49	71	22	rs75848965
chrX	15145019	15145097	seq_a,AX-14055983,Affx-20791347,rs75848965,3:100824661,T,C,rs75848965:0-68	41	86.0	0	68	68	rs75848965
chrX	78191613	78191657	seq_a,AX-14055983,Affx-20791347,rs75848965,3:100824661,T,C,rs75848965:6-65	37	72.8	6	65	59	rs75848965
chrX	34837364	34837403	seq_a,AX-14055983,Affx-20791347,rs75848965,3:100824661,T,C,rs75848965:30-71	34	84.7	30	71	41	rs75848965
chrX	26272122	26272159	seq_a,AX-14055983,Affx-20791347,rs75848965,3:100824661,T,C,rs75848965:28-65	29	89.2	28	65	37	rs75848965
chrX	73144094	73144173	seq_a,AX-14055983,Affx-20791347,rs75848965,3:100824661,T,C,rs75848965:0-68	36	91.0	0	68	68	rs75848965
chrX	127891549	127891576	seq_a,AX-14055983,Affx-20791347,rs75848965,3:100824661,T,C,rs75848965:28-55	23	92.6	28	55	27	rs75848965
chrX	54191191	54191211	seq_a,AX-14055983,Affx-20791347,rs75848965,3:100824661,T,C,rs75848965:0-20	20	100.0	0	20	20	rs75848965
chrX	7788044	7788064	seq_a,AX-14055983,Affx-20791347,rs75848965,3:100824661,T,C,rs75848965:0-20	20	100.0	0	20	20	rs75848965
chrX	146702808	146702851	seq_b,AX-14055983,Affx-20791347,rs75848965,3:100824661,T,C,rs75848965:28-71	33	88.4	28	71	43	rs75848965
chrX	30838978	30839015	seq_b,AX-14055983,Affx-20791347,rs75848965,3:100824661,T,C,rs75848965:28-65	31	91.9	28	65	37	rs75848965
chrX	55615666	55615747	seq_b,AX-14055983,Affx-20791347,rs75848965,3:100824661,T,C,rs75848965:0-71	41	93.5	0	71	71	rs75848965
chrX	87875575	87875614	seq_b,AX-14055983,Affx-20791347,rs75848965,3:100824661,T,C,rs75848965:30-71	32	82.1	30	71	41	rs75848965
chrX	136587895	136587925	seq_b,AX-14055983,Affx-20791347,rs75848965,3:100824661,T,C,rs75848965:41-71	26	93.4	41	71	30	rs75848965
chrX	108220780	108220810	seq_b,AX-14055983,Affx-20791347,rs75848965,3:100824661,T,C,rs75848965:41-71	26	93.4	41	71	30	rs75848965
chrX	63547598	63547626	seq_b,AX-14055983,Affx-20791347,rs75848965,3:100824661,T,C,rs75848965:37-65	26	96.5	37	65	28	rs75848965
chrX	136569880	136569909	seq_b,AX-14055983,Affx-20791347,rs75848965,3:100824661,T,C,rs75848965:42-71	25	93.2	42	71	29	rs75848965
chrX	108132949	108132979	seq_b,AX-14055983,Affx-20791347,rs75848965,3:100824661,T,C,rs75848965:41-71	24	90.0	41	71	30	rs75848965
chrX	143332412	143332434	seq_b,AX-14055983,Affx-20791347,rs75848965,3:100824661,T,C,rs75848965:43-65	22	100.0	43	65	22	rs75848965
chrX	140948224	140948244	seq_b,AX-14055983,Affx-20791347,rs75848965,3:100824661,T,C,rs75848965:0-20	20	100.0	0	20	20	rs75848965
chrX	44467569	44467591	seq_b,AX-14055983,Affx-20791347,rs75848965,3:100824661,T,C,rs75848965:49-71	20	95.5	49	71	22	rs75848965
chrX	15145019	15145097	seq_b,AX-14055983,Affx-20791347,rs75848965,3:100824661,T,C,rs75848965:0-68	41	86.0	0	68	68	rs75848965
chrX	78191613	78191657	seq_b,AX-14055983,Affx-20791347,rs75848965,3:100824661,T,C,rs75848965:6-65	37	72.8	6	65	59	rs75848965
chrX	34837364	34837403	seq_b,AX-14055983,Affx-20791347,rs75848965,3:100824661,T,C,rs75848965:30-71	34	84.7	30	71	41	rs75848965
chrX	26272122	26272159	seq_b,AX-14055983,Affx-20791347,rs75848965,3:100824661,T,C,rs75848965:28-65	29	89.2	28	65	37	rs75848965
chrX	73144094	73144173	seq_b,AX-14055983,Affx-20791347,rs75848965,3:100824661,T,C,rs75848965:0-68	36	91.0	0	68	68	rs75848965
chrX	127891549	127891576	seq_b,AX-14055983,Affx-20791347,rs75848965,3:100824661,T,C,rs75848965:28-55	21	88.9	28	55	27	rs75848965
chrX	54191191	54191211	seq_b,AX-14055983,Affx-20791347,rs75848965,3:100824661,T,C,rs75848965:0-20	20	100.0	0	20	20	rs75848965
chrX	7788044	7788064	seq_b,AX-14055983,Affx-20791347,rs75848965,3:100824661,T,C,rs75848965:0-20	20	100.0	0	20	20	rs75848965
chrX	144465156	144465176	seq_a,AX-14056102,Affx-20791917,rs73149247,3:100864047,A,G,rs73149247:3-23	20	100.0	3	23	20	rs73149247
chrX	144465156	144465176	seq_b,AX-14056102,Affx-20791917,rs73149247,3:100864047,A,G,rs73149247:3-23	20	100.0	3	23	20	rs73149247
chrY	23364688	23364711	seq_a,AX-14056193,Affx-20792501,rs79016903,3:100902840,A,G,rs79016903:42-64	21	100.0	42	64	22	rs79016903
chrY	23364688	23364711	seq_b,AX-14056193,Affx-20792501,rs79016903,3:100902840,A,G,rs79016903:42-64	21	100.0	42	64	22	rs79016903
chrX	102775100	102775129	seq_a,AX-14056494,Affx-20793981,rs78041056,3:101028755,A,C,rs78041056:29-58	25	93.2	29	58	29	rs78041056
chrX	41110365	41110406	seq_a,AX-14056494,Affx-20793981,rs78041056,3:101028755,A,C,rs78041056:1-39	28	96.7	1	39	38	rs78041056
chrX	132480788	132480808	seq_a,AX-14056494,Affx-20793981,rs78041056,3:101028755,A,C,rs78041056:0-20	20	100.0	0	20	20	rs78041056
chrX	108093343	108093363	seq_a,AX-14056494,Affx-20793981,rs78041056,3:101028755,A,C,rs78041056:0-20	20	100.0	0	20	20	rs78041056
chrX	88557878	88557901	seq_a,AX-14056494,Affx-20793981,rs78041056,3:101028755,A,C,rs78041056:0-22	21	100.0	0	22	22	rs78041056
chrX	73628648	73628668	seq_a,AX-14056494,Affx-20793981,rs78041056,3:101028755,A,C,rs78041056:0-20	20	100.0	0	20	20	rs78041056
chrX	46056246	46056266	seq_a,AX-14056494,Affx-20793981,rs78041056,3:101028755,A,C,rs78041056:0-20	20	100.0	0	20	20	rs78041056
chrX	38824439	38824459	seq_a,AX-14056494,Affx-20793981,rs78041056,3:101028755,A,C,rs78041056:0-20	20	100.0	0	20	20	rs78041056
chrX	17856143	17856171	seq_a,AX-14056494,Affx-20793981,rs78041056,3:101028755,A,C,rs78041056:0-43	25	66.7	0	43	43	rs78041056
chrX	20929579	20929612	seq_a,AX-14056494,Affx-20793981,rs78041056,3:101028755,A,C,rs78041056:24-59	30	84.9	24	59	35	rs78041056
chrX	110845132	110845177	seq_a,AX-14056494,Affx-20793981,rs78041056,3:101028755,A,C,rs78041056:0-39	30	96.9	0	39	39	rs78041056
chrX	20460050	20460095	seq_a,AX-14056494,Affx-20793981,rs78041056,3:101028755,A,C,rs78041056:0-39	30	96.9	0	39	39	rs78041056
chrX	124209132	124209152	seq_a,AX-14056494,Affx-20793981,rs78041056,3:101028755,A,C,rs78041056:0-20	20	100.0	0	20	20	rs78041056
chrX	97263733	97263753	seq_a,AX-14056494,Affx-20793981,rs78041056,3:101028755,A,C,rs78041056:0-20	20	100.0	0	20	20	rs78041056
chrX	88557878	88557901	seq_b,AX-14056494,Affx-20793981,rs78041056,3:101028755,A,C,rs78041056:0-22	21	100.0	0	22	22	rs78041056
chrX	132480788	132480808	seq_b,AX-14056494,Affx-20793981,rs78041056,3:101028755,A,C,rs78041056:0-20	20	100.0	0	20	20	rs78041056
chrX	108093343	108093363	seq_b,AX-14056494,Affx-20793981,rs78041056,3:101028755,A,C,rs78041056:0-20	20	100.0	0	20	20	rs78041056
chrX	73628648	73628668	seq_b,AX-14056494,Affx-20793981,rs78041056,3:101028755,A,C,rs78041056:0-20	20	100.0	0	20	20	rs78041056
chrX	46056246	46056266	seq_b,AX-14056494,Affx-20793981,rs78041056,3:101028755,A,C,rs78041056:0-20	20	100.0	0	20	20	rs78041056
chrX	38824439	38824459	seq_b,AX-14056494,Affx-20793981,rs78041056,3:101028755,A,C,rs78041056:0-20	20	100.0	0	20	20	rs78041056
chrX	110845136	110845177	seq_b,AX-14056494,Affx-20793981,rs78041056,3:101028755,A,C,rs78041056:0-35	26	96.5	0	35	35	rs78041056
chrX	20460054	20460095	seq_b,AX-14056494,Affx-20793981,rs78041056,3:101028755,A,C,rs78041056:0-35	26	96.5	0	35	35	rs78041056
chrX	95873096	95873138	seq_b,AX-14056494,Affx-20793981,rs78041056,3:101028755,A,C,rs78041056:0-36	26	96.5	0	36	36	rs78041056
chrX	124209132	124209152	seq_b,AX-14056494,Affx-20793981,rs78041056,3:101028755,A,C,rs78041056:0-20	20	100.0	0	20	20	rs78041056
chrX	97263733	97263753	seq_b,AX-14056494,Affx-20793981,rs78041056,3:101028755,A,C,rs78041056:0-20	20	100.0	0	20	20	rs78041056
chrX	49493969	49493989	seq_a,AX-14056717,Affx-20795231,rs9845216,3:101135894,T,C,rs9845216:11-31	20	100.0	11	31	20	rs9845216
chrX	49493969	49493989	seq_b,AX-14056717,Affx-20795231,rs9845216,3:101135894,T,C,rs9845216:11-31	20	100.0	11	31	20	rs9845216
chrX	39079508	39079529	seq_b,AX-14056956,Affx-20797151,rs58907984,3:101305170,T,G,rs58907984:34-55	21	100.0	34	55	21	rs58907984
chrX	105405377	105405403	seq_a,AX-14056988,Affx-20797534,rs12696325,3:101333441,A,G,rs12696325:44-68	23	100.0	44	68	24	rs12696325
chrX	105405377	105405403	seq_b,AX-14056988,Affx-20797534,rs12696325,3:101333441,A,G,rs12696325:44-68	23	100.0	44	68	24	rs12696325
chrX	101049203	101049256	seq_a,AX-14057412,Affx-20801459,rs13090386,3:101675949,A,C,rs13090386:0-53	41	88.7	0	53	53	rs13090386
chrX	111049943	111049999	seq_a,AX-14057412,Affx-20801459,rs13090386,3:101675949,A,C,rs13090386:0-56	40	85.8	0	56	56	rs13090386
chrX	126967070	126967130	seq_a,AX-14057412,Affx-20801459,rs13090386,3:101675949,A,C,rs13090386:10-71	41	80.0	10	71	61	rs13090386
chrX	104542757	104542813	seq_a,AX-14057412,Affx-20801459,rs13090386,3:101675949,A,C,rs13090386:0-56	38	84.0	0	56	56	rs13090386
chrX	37439758	37439813	seq_a,AX-14057412,Affx-20801459,rs13090386,3:101675949,A,C,rs13090386:17-70	35	85.0	17	70	53	rs13090386
chrX	20576130	20576162	seq_a,AX-14057412,Affx-20801459,rs13090386,3:101675949,A,C,rs13090386:0-32	30	96.9	0	32	32	rs13090386
chrX	63432555	63432589	seq_a,AX-14057412,Affx-20801459,rs13090386,3:101675949,A,C,rs13090386:1-35	30	94.2	1	35	34	rs13090386
chrX	53849347	53849382	seq_a,AX-14057412,Affx-20801459,rs13090386,3:101675949,A,C,rs13090386:0-35	29	91.5	0	35	35	rs13090386
chrX	96655473	96655508	seq_a,AX-14057412,Affx-20801459,rs13090386,3:101675949,A,C,rs13090386:0-35	27	88.6	0	35	35	rs13090386
chrX	104044459	104044498	seq_a,AX-14057412,Affx-20801459,rs13090386,3:101675949,A,C,rs13090386:17-56	27	84.7	17	56	39	rs13090386
chrX	149146575	149146606	seq_a,AX-14057412,Affx-20801459,rs13090386,3:101675949,A,C,rs13090386:0-31	27	93.6	0	31	31	rs13090386
chrX	97712340	97712366	seq_a,AX-14057412,Affx-20801459,rs13090386,3:101675949,A,C,rs13090386:45-71	26	100.0	45	71	26	rs13090386
chrX	144855732	144855762	seq_a,AX-14057412,Affx-20801459,rs13090386,3:101675949,A,C,rs13090386:1-35	29	80.0	1	35	34	rs13090386
chrX	30533810	30533837	seq_a,AX-14057412,Affx-20801459,rs13090386,3:101675949,A,C,rs13090386:0-27	25	96.3	0	27	27	rs13090386
chrX	64050942	64050977	seq_a,AX-14057412,Affx-20801459,rs13090386,3:101675949,A,C,rs13090386:17-62	28	73.4	17	62	45	rs13090386
chrX	38047956	38047983	seq_a,AX-14057412,Affx-20801459,rs13090386,3:101675949,A,C,rs13090386:8-35	23	92.6	8	35	27	rs13090386
chrX	15123148	15123218	seq_a,AX-14057412,Affx-20801459,rs13090386,3:101675949,A,C,rs13090386:0-71	53	84.3	0	71	71	rs13090386
chrX	50156968	50157412	seq_a,AX-14057412,Affx-20801459,rs13090386,3:101675949,A,C,rs13090386:1-71	55	90.0	1	71	70	rs13090386
chrX	38279258	38279328	seq_a,AX-14057412,Affx-20801459,rs13090386,3:101675949,A,C,rs13090386:0-71	51	82.9	0	71	71	rs13090386
chrX	63494932	63495002	seq_a,AX-14057412,Affx-20801459,rs13090386,3:101675949,A,C,rs13090386:0-71	51	84.1	0	71	71	rs13090386
chrX	122498953	122499024	seq_a,AX-14057412,Affx-20801459,rs13090386,3:101675949,A,C,rs13090386:0-71	45	81.7	0	71	71	rs13090386
chrX	16461551	16461611	seq_a,AX-14057412,Affx-20801459,rs13090386,3:101675949,A,C,rs13090386:8-71	42	83.1	8	71	63	rs13090386
chrX	4683239	4683274	seq_a,AX-14057412,Affx-20801459,rs13090386,3:101675949,A,C,rs13090386:0-35	31	94.3	0	35	35	rs13090386
chrX	56387854	56387889	seq_a,AX-14057412,Affx-20801459,rs13090386,3:101675949,A,C,rs13090386:0-35	31	94.3	0	35	35	rs13090386
chrX	66898907	66898942	seq_a,AX-14057412,Affx-20801459,rs13090386,3:101675949,A,C,rs13090386:0-35	31	94.3	0	35	35	rs13090386
chrX	82399999	82400034	seq_a,AX-14057412,Affx-20801459,rs13090386,3:101675949,A,C,rs13090386:0-35	31	94.3	0	35	35	rs13090386
chrX	140841112	140841185	seq_a,AX-14057412,Affx-20801459,rs13090386,3:101675949,A,C,rs13090386:0-71	38	91.4	0	71	71	rs13090386
chrX	22831597	22831636	seq_a,AX-14057412,Affx-20801459,rs13090386,3:101675949,A,C,rs13090386:17-56	29	87.2	17	56	39	rs13090386
chrX	154510674	154510711	seq_a,AX-14057412,Affx-20801459,rs13090386,3:101675949,A,C,rs13090386:0-33	30	97.0	0	33	33	rs13090386
chrX	84376910	84376941	seq_a,AX-14057412,Affx-20801459,rs13090386,3:101675949,A,C,rs13090386:0-31	25	90.4	0	31	31	rs13090386
chrX	35943562	35943589	seq_a,AX-14057412,Affx-20801459,rs13090386,3:101675949,A,C,rs13090386:17-44	25	96.3	17	44	27	rs13090386
chrX	94308932	94308957	seq_a,AX-14057412,Affx-20801459,rs13090386,3:101675949,A,C,rs13090386:45-71	24	88.0	45	71	26	rs13090386
chrY	27058025	27058054	seq_b,AX-14057412,Affx-20801459,rs13090386,3:101675949,A,C,rs13090386:24-53	23	89.7	24	53	29	rs13090386
chrY	25442350	25442379	seq_b,AX-14057412,Affx-20801459,rs13090386,3:101675949,A,C,rs13090386:24-53	23	89.7	24	53	29	rs13090386
chrY	26432299	26432322	seq_b,AX-14057412,Affx-20801459,rs13090386,3:101675949,A,C,rs13090386:17-40	21	95.7	17	40	23	rs13090386
chrX	119827752	119827811	seq_b,AX-14057412,Affx-20801459,rs13090386,3:101675949,A,C,rs13090386:12-71	48	91.4	12	71	59	rs13090386
chrX	111049943	111049999	seq_b,AX-14057412,Affx-20801459,rs13090386,3:101675949,A,C,rs13090386:0-56	42	87.5	0	56	56	rs13090386
chrX	101049203	101049256	seq_b,AX-14057412,Affx-20801459,rs13090386,3:101675949,A,C,rs13090386:0-53	41	88.7	0	53	53	rs13090386
chrX	104542757	104542813	seq_b,AX-14057412,Affx-20801459,rs13090386,3:101675949,A,C,rs13090386:0-56	40	85.8	0	56	56	rs13090386
chrX	126967070	126967130	seq_b,AX-14057412,Affx-20801459,rs13090386,3:101675949,A,C,rs13090386:10-71	41	80.0	10	71	61	rs13090386
chrX	113657411	113657481	seq_b,AX-14057412,Affx-20801459,rs13090386,3:101675949,A,C,rs13090386:0-71	46	85.3	0	71	71	rs13090386
chrX	45128016	45128074	seq_b,AX-14057412,Affx-20801459,rs13090386,3:101675949,A,C,rs13090386:17-70	39	88.5	17	70	53	rs13090386
chrX	120906988	120907036	seq_b,AX-14057412,Affx-20801459,rs13090386,3:101675949,A,C,rs13090386:8-56	36	87.5	8	56	48	rs13090386
chrX	22184705	22184746	seq_b,AX-14057412,Affx-20801459,rs13090386,3:101675949,A,C,rs13090386:14-55	35	92.7	14	55	41	rs13090386
chrX	37439758	37439813	seq_b,AX-14057412,Affx-20801459,rs13090386,3:101675949,A,C,rs13090386:17-70	37	86.8	17	70	53	rs13090386
chrX	82504729	82504798	seq_b,AX-14057412,Affx-20801459,rs13090386,3:101675949,A,C,rs13090386:0-70	42	84.0	0	70	70	rs13090386
chrX	149146575	149146615	seq_b,AX-14057412,Affx-20801459,rs13090386,3:101675949,A,C,rs13090386:0-40	34	92.5	0	40	40	rs13090386
chrX	63432555	63432591	seq_b,AX-14057412,Affx-20801459,rs13090386,3:101675949,A,C,rs13090386:1-37	32	94.5	1	37	36	rs13090386
chrX	118661862	118661898	seq_b,AX-14057412,Affx-20801459,rs13090386,3:101675949,A,C,rs13090386:17-53	32	94.5	17	53	36	rs13090386
chrX	30533810	30541952	seq_b,AX-14057412,Affx-20801459,rs13090386,3:101675949,A,C,rs13090386:0-40	37	97.5	0	40	40	rs13090386
chrX	53849347	53849384	seq_b,AX-14057412,Affx-20801459,rs13090386,3:101675949,A,C,rs13090386:0-37	31	91.9	0	37	37	rs13090386
chrY	59325340	59325374	seq_b,AX-14057412,Affx-20801459,rs13090386,3:101675949,A,C,rs13090386:5-39	29	96.9	5	39	34	rs13090386
chrX	50156968	50157412	seq_b,AX-14057412,Affx-20801459,rs13090386,3:101675949,A,C,rs13090386:1-71	57	91.5	1	71	70	rs13090386
chrX	38279258	38279328	seq_b,AX-14057412,Affx-20801459,rs13090386,3:101675949,A,C,rs13090386:0-71	53	84.3	0	71	71	rs13090386
chrX	63494932	63495002	seq_b,AX-14057412,Affx-20801459,rs13090386,3:101675949,A,C,rs13090386:0-71	53	85.6	0	71	71	rs13090386
chrX	122498953	122499024	seq_b,AX-14057412,Affx-20801459,rs13090386,3:101675949,A,C,rs13090386:0-71	47	83.1	0	71	71	rs13090386
chrX	137509378	137509446	seq_b,AX-14057412,Affx-20801459,rs13090386,3:101675949,A,C,rs13090386:0-71	52	83.4	0	71	71	rs13090386
chrX	111404275	111404343	seq_b,AX-14057412,Affx-20801459,rs13090386,3:101675949,A,C,rs13090386:1-70	47	83.1	1	70	69	rs13090386
chrX	16461551	16461611	seq_b,AX-14057412,Affx-20801459,rs13090386,3:101675949,A,C,rs13090386:8-71	47	83.1	8	71	63	rs13090386
chrX	94308932	94308985	seq_b,AX-14057412,Affx-20801459,rs13090386,3:101675949,A,C,rs13090386:17-71	40	83.1	17	71	54	rs13090386
chrX	27558857	27558910	seq_b,AX-14057412,Affx-20801459,rs13090386,3:101675949,A,C,rs13090386:0-53	37	85.0	0	53	53	rs13090386
chrX	4683236	4683274	seq_b,AX-14057412,Affx-20801459,rs13090386,3:101675949,A,C,rs13090386:0-38	34	94.8	0	38	38	rs13090386
chrX	66898905	66898942	seq_b,AX-14057412,Affx-20801459,rs13090386,3:101675949,A,C,rs13090386:0-37	33	94.6	0	37	37	rs13090386
chrX	126750360	126750399	seq_b,AX-14057412,Affx-20801459,rs13090386,3:101675949,A,C,rs13090386:0-40	34	87.2	0	40	40	rs13090386
chrX	22831597	22831636	seq_b,AX-14057412,Affx-20801459,rs13090386,3:101675949,A,C,rs13090386:17-56	31	89.8	17	56	39	rs13090386
chrX	56387854	56387889	seq_b,AX-14057412,Affx-20801459,rs13090386,3:101675949,A,C,rs13090386:0-35	31	94.3	0	35	35	rs13090386
chrX	82399999	82400034	seq_b,AX-14057412,Affx-20801459,rs13090386,3:101675949,A,C,rs13090386:0-35	31	94.3	0	35	35	rs13090386
chrX	140841112	140841185	seq_b,AX-14057412,Affx-20801459,rs13090386,3:101675949,A,C,rs13090386:0-71	38	91.4	0	71	71	rs13090386
chrX	148135976	148135997	seq_a,AX-14057574,Affx-20802397,rs73147762,3:101747224,A,G,rs73147762:27-48	21	100.0	27	48	21	rs73147762
chrX	71013081	71013111	seq_b,AX-14057574,Affx-20802397,rs73147762,3:101747224,A,G,rs73147762:18-48	24	90.0	18	48	30	rs73147762
chrX	23111204	23111255	seq_a,AX-14057630,Affx-20802818,rs77144855,3:101772979,A,C,rs77144855:20-71	33	82.4	20	71	51	rs77144855
chrX	34166474	34166506	seq_a,AX-14057630,Affx-20802818,rs77144855,3:101772979,A,C,rs77144855:23-55	24	87.5	23	55	32	rs77144855
chrX	128200735	128333155	seq_a,AX-14057630,Affx-20802818,rs77144855,3:101772979,A,C,rs77144855:0-66	50	94.9	0	66	66	rs77144855
chrX	34853582	34853630	seq_b,AX-14057630,Affx-20802818,rs77144855,3:101772979,A,C,rs77144855:23-71	36	87.5	23	71	48	rs77144855
chrX	23111204	23111255	seq_b,AX-14057630,Affx-20802818,rs77144855,3:101772979,A,C,rs77144855:20-71	35	84.4	20	71	51	rs77144855
chrX	25883894	25883946	seq_b,AX-14057630,Affx-20802818,rs77144855,3:101772979,A,C,rs77144855:19-71	34	82.7	19	71	52	rs77144855
chrX	21840780	21840824	seq_b,AX-14057630,Affx-20802818,rs77144855,3:101772979,A,C,rs77144855:19-63	32	86.4	19	63	44	rs77144855
chrX	100529090	100529133	seq_b,AX-14057630,Affx-20802818,rs77144855,3:101772979,A,C,rs77144855:20-62	27	83.4	20	62	42	rs77144855
chrX	34166474	34166506	seq_b,AX-14057630,Affx-20802818,rs77144855,3:101772979,A,C,rs77144855:23-55	24	87.5	23	55	32	rs77144855
chrX	80368523	80368544	seq_b,AX-14057630,Affx-20802818,rs77144855,3:101772979,A,C,rs77144855:17-38	21	100.0	17	38	21	rs77144855
chrX	71456677	71456716	seq_b,AX-14057630,Affx-20802818,rs77144855,3:101772979,A,C,rs77144855:20-59	31	89.8	20	59	39	rs77144855
chrX	147116246	147116297	seq_b,AX-14057630,Affx-20802818,rs77144855,3:101772979,A,C,rs77144855:6-52	32	90.0	6	52	46	rs77144855
chrX	132221280	132221301	seq_b,AX-14057630,Affx-20802818,rs77144855,3:101772979,A,C,rs77144855:17-38	21	100.0	17	38	21	rs77144855
chrX	128332910	128333155	seq_b,AX-14057630,Affx-20802818,rs77144855,3:101772979,A,C,rs77144855:0-25	24	100.0	0	25	25	rs77144855
chrX	71626705	71626733	seq_a,AX-14057727,Affx-20803448,rs78082945,3:101819007,T,C,rs78082945:6-34	24	92.9	6	34	28	rs78082945
chrX	33574599	33574629	seq_a,AX-14057727,Affx-20803448,rs78082945,3:101819007,T,C,rs78082945:9-39	26	93.4	9	39	30	rs78082945
chrX	71626705	71626733	seq_b,AX-14057727,Affx-20803448,rs78082945,3:101819007,T,C,rs78082945:6-34	24	92.9	6	34	28	rs78082945
chrX	138826521	138826541	seq_a,AX-14057860,Affx-20804313,rs111324624,3:101894278,A,C,rs111324624:32-52	20	100.0	32	52	20	rs111324624
chrY	5458148	5458175	seq_a,AX-14057935,Affx-20804642,rs76840436,3:101924300,T,C,rs76840436:7-34	25	96.3	7	34	27	rs76840436
chrX	26185282	26185312	seq_a,AX-14057935,Affx-20804642,rs76840436,3:101924300,T,C,rs76840436:1-31	30	100.0	1	31	30	rs76840436
chrX	56303941	56303998	seq_a,AX-14057935,Affx-20804642,rs76840436,3:101924300,T,C,rs76840436:11-71	39	84.1	11	71	60	rs76840436
chrX	91731949	91731976	seq_a,AX-14057935,Affx-20804642,rs76840436,3:101924300,T,C,rs76840436:7-34	25	96.3	7	34	27	rs76840436
chrX	93867640	93867671	seq_a,AX-14057935,Affx-20804642,rs76840436,3:101924300,T,C,rs76840436:0-31	25	90.4	0	31	31	rs76840436
chrX	115607095	115607124	seq_a,AX-14057935,Affx-20804642,rs76840436,3:101924300,T,C,rs76840436:0-31	28	86.3	0	31	31	rs76840436
chrX	140902002	140902026	seq_a,AX-14057935,Affx-20804642,rs76840436,3:101924300,T,C,rs76840436:7-31	24	100.0	7	31	24	rs76840436
chrX	105508869	105508893	seq_a,AX-14057935,Affx-20804642,rs76840436,3:101924300,T,C,rs76840436:7-31	24	100.0	7	31	24	rs76840436
chrX	115840954	115840977	seq_a,AX-14057935,Affx-20804642,rs76840436,3:101924300,T,C,rs76840436:7-30	23	100.0	7	30	23	rs76840436
chrX	78941143	78941336	seq_a,AX-14057935,Affx-20804642,rs76840436,3:101924300,T,C,rs76840436:43-71	25	96.5	43	71	28	rs76840436
chrX	36041425	36041451	seq_a,AX-14057935,Affx-20804642,rs76840436,3:101924300,T,C,rs76840436:0-30	25	77.0	0	30	30	rs76840436
chrX	46680091	46680137	seq_a,AX-14057935,Affx-20804642,rs76840436,3:101924300,T,C,rs76840436:0-35	34	100.0	0	35	35	rs76840436
chrX	112659622	112659653	seq_a,AX-14057935,Affx-20804642,rs76840436,3:101924300,T,C,rs76840436:0-31	29	96.8	0	31	31	rs76840436
chrX	144062455	144062483	seq_a,AX-14057935,Affx-20804642,rs76840436,3:101924300,T,C,rs76840436:1-31	27	85.8	1	31	30	rs76840436
chrX	78565330	78565353	seq_a,AX-14057935,Affx-20804642,rs76840436,3:101924300,T,C,rs76840436:11-34	23	100.0	11	34	23	rs76840436
chrX	77640395	77640584	seq_a,AX-14057935,Affx-20804642,rs76840436,3:101924300,T,C,rs76840436:0-31	29	100.0	0	31	31	rs76840436
chrX	69974625	69974647	seq_a,AX-14057935,Affx-20804642,rs76840436,3:101924300,T,C,rs76840436:0-22	22	100.0	0	22	22	rs76840436
chrX	54804040	54804062	seq_a,AX-14057935,Affx-20804642,rs76840436,3:101924300,T,C,rs76840436:0-22	22	100.0	0	22	22	rs76840436
chrX	124485150	124485171	seq_a,AX-14057935,Affx-20804642,rs76840436,3:101924300,T,C,rs76840436:1-22	21	100.0	1	22	21	rs76840436
chrX	85358325	85358350	seq_a,AX-14057935,Affx-20804642,rs76840436,3:101924300,T,C,rs76840436:0-31	24	72.0	0	31	31	rs76840436
chrY	5458148	5458175	seq_b,AX-14057935,Affx-20804642,rs76840436,3:101924300,T,C,rs76840436:7-34	25	96.3	7	34	27	rs76840436
chrX	26185282	26185312	seq_b,AX-14057935,Affx-20804642,rs76840436,3:101924300,T,C,rs76840436:1-31	30	100.0	1	31	30	rs76840436
chrX	56303941	56303998	seq_b,AX-14057935,Affx-20804642,rs76840436,3:101924300,T,C,rs76840436:11-71	39	84.1	11	71	60	rs76840436
chrX	91731949	91731976	seq_b,AX-14057935,Affx-20804642,rs76840436,3:101924300,T,C,rs76840436:7-34	25	96.3	7	34	27	rs76840436
chrX	93867640	93867671	seq_b,AX-14057935,Affx-20804642,rs76840436,3:101924300,T,C,rs76840436:0-31	25	90.4	0	31	31	rs76840436
chrX	115607095	115607124	seq_b,AX-14057935,Affx-20804642,rs76840436,3:101924300,T,C,rs76840436:0-31	28	86.3	0	31	31	rs76840436
chrX	140902002	140902026	seq_b,AX-14057935,Affx-20804642,rs76840436,3:101924300,T,C,rs76840436:7-31	24	100.0	7	31	24	rs76840436
chrX	105508869	105508893	seq_b,AX-14057935,Affx-20804642,rs76840436,3:101924300,T,C,rs76840436:7-31	24	100.0	7	31	24	rs76840436
chrX	115840954	115840977	seq_b,AX-14057935,Affx-20804642,rs76840436,3:101924300,T,C,rs76840436:7-30	23	100.0	7	30	23	rs76840436
chrX	78941143	78941336	seq_b,AX-14057935,Affx-20804642,rs76840436,3:101924300,T,C,rs76840436:43-71	25	96.5	43	71	28	rs76840436
chrX	36041425	36041451	seq_b,AX-14057935,Affx-20804642,rs76840436,3:101924300,T,C,rs76840436:0-30	25	77.0	0	30	30	rs76840436
chrX	46680090	46680137	seq_b,AX-14057935,Affx-20804642,rs76840436,3:101924300,T,C,rs76840436:0-36	35	100.0	0	36	36	rs76840436
chrX	112659622	112659653	seq_b,AX-14057935,Affx-20804642,rs76840436,3:101924300,T,C,rs76840436:0-31	29	96.8	0	31	31	rs76840436
chrX	144062455	144062483	seq_b,AX-14057935,Affx-20804642,rs76840436,3:101924300,T,C,rs76840436:1-31	27	85.8	1	31	30	rs76840436
chrX	151666970	151667413	seq_b,AX-14057935,Affx-20804642,rs76840436,3:101924300,T,C,rs76840436:24-53	28	100.0	24	53	29	rs76840436
chrX	78565330	78565353	seq_b,AX-14057935,Affx-20804642,rs76840436,3:101924300,T,C,rs76840436:11-34	23	100.0	11	34	23	rs76840436
chrX	77640395	77640584	seq_b,AX-14057935,Affx-20804642,rs76840436,3:101924300,T,C,rs76840436:0-31	29	100.0	0	31	31	rs76840436
chrX	69974625	69974647	seq_b,AX-14057935,Affx-20804642,rs76840436,3:101924300,T,C,rs76840436:0-22	22	100.0	0	22	22	rs76840436
chrX	54804040	54804062	seq_b,AX-14057935,Affx-20804642,rs76840436,3:101924300,T,C,rs76840436:0-22	22	100.0	0	22	22	rs76840436
chrX	124485150	124485171	seq_b,AX-14057935,Affx-20804642,rs76840436,3:101924300,T,C,rs76840436:1-22	21	100.0	1	22	21	rs76840436
chrX	85358325	85358350	seq_b,AX-14057935,Affx-20804642,rs76840436,3:101924300,T,C,rs76840436:0-31	24	72.0	0	31	31	rs76840436
chrY	8548855	8548876	seq_b,AX-14058818,Affx-20809081,rs73134037,3:102343690,T,C,rs73134037:33-54	21	100.0	33	54	21	rs73134037
chrY	14159455	14159481	seq_a,AX-14059561,Affx-20812920,rs114684559,3:102622486,T,G,rs114684559:8-33	24	100.0	8	33	25	rs114684559
chrY	14159455	14159481	seq_b,AX-14059561,Affx-20812920,rs114684559,3:102622486,T,G,rs114684559:8-33	24	100.0	8	33	25	rs114684559
chrX	106642727	106642755	seq_a,AX-14059822,Affx-20814293,rs73153158,3:102754274,T,G,rs73153158:10-38	26	96.5	10	38	28	rs73153158
chrX	43774344	43774384	seq_a,AX-14059822,Affx-20814293,rs73153158,3:102754274,T,G,rs73153158:18-56	28	93.8	18	56	38	rs73153158
chrX	147153996	147154022	seq_a,AX-14059822,Affx-20814293,rs73153158,3:102754274,T,G,rs73153158:11-37	20	88.5	11	37	26	rs73153158
chrX	115537894	115537922	seq_a,AX-14059822,Affx-20814293,rs73153158,3:102754274,T,G,rs73153158:9-37	26	96.5	9	37	28	rs73153158
chrX	151326528	151326554	seq_a,AX-14059822,Affx-20814293,rs73153158,3:102754274,T,G,rs73153158:11-37	24	96.2	11	37	26	rs73153158
chrX	29171082	29171102	seq_a,AX-14059822,Affx-20814293,rs73153158,3:102754274,T,G,rs73153158:17-37	20	100.0	17	37	20	rs73153158
chrX	43774344	43774384	seq_b,AX-14059822,Affx-20814293,rs73153158,3:102754274,T,G,rs73153158:18-56	28	93.8	18	56	38	rs73153158
chrX	106642727	106642752	seq_b,AX-14059822,Affx-20814293,rs73153158,3:102754274,T,G,rs73153158:10-35	23	96.0	10	35	25	rs73153158
chrX	116218428	116218452	seq_a,AX-14060471,Affx-20817636,rs72954296,3:102985609,T,C,rs72954296:5-29	22	95.9	5	29	24	rs72954296
chrX	30132044	30132065	seq_a,AX-14060471,Affx-20817636,rs72954296,3:102985609,T,C,rs72954296:11-32	21	100.0	11	32	21	rs72954296
chrX	28267069	28267092	seq_a,AX-14060471,Affx-20817636,rs72954296,3:102985609,T,C,rs72954296:9-32	21	95.7	9	32	23	rs72954296
chrX	116218428	116218452	seq_b,AX-14060471,Affx-20817636,rs72954296,3:102985609,T,C,rs72954296:5-29	22	95.9	5	29	24	rs72954296
chrX	30132044	30132065	seq_b,AX-14060471,Affx-20817636,rs72954296,3:102985609,T,C,rs72954296:11-32	21	100.0	11	32	21	rs72954296
chrX	28267069	28267092	seq_b,AX-14060471,Affx-20817636,rs72954296,3:102985609,T,C,rs72954296:9-32	21	95.7	9	32	23	rs72954296
chrY	26219680	26219714	seq_a,AX-14060501,Affx-20817852,rs2131368,3:102999034,T,C,rs2131368:1-35	30	94.2	1	35	34	rs2131368
chrY	20016351	20016385	seq_a,AX-14060501,Affx-20817852,rs2131368,3:102999034,T,C,rs2131368:1-35	30	94.2	1	35	34	rs2131368
chrY	26016955	26016989	seq_a,AX-14060501,Affx-20817852,rs2131368,3:102999034,T,C,rs2131368:1-35	28	91.2	1	35	34	rs2131368
chrX	63960889	63960957	seq_a,AX-14060501,Affx-20817852,rs2131368,3:102999034,T,C,rs2131368:0-64	55	93.7	0	64	64	rs2131368
chrX	63672099	63672155	seq_a,AX-14060501,Affx-20817852,rs2131368,3:102999034,T,C,rs2131368:0-56	42	87.5	0	56	56	rs2131368
chrX	72389168	72389224	seq_a,AX-14060501,Affx-20817852,rs2131368,3:102999034,T,C,rs2131368:0-56	42	87.5	0	56	56	rs2131368
chrX	65704617	65704654	seq_a,AX-14060501,Affx-20817852,rs2131368,3:102999034,T,C,rs2131368:0-37	35	97.3	0	37	37	rs2131368
chrX	107388788	107388824	seq_a,AX-14060501,Affx-20817852,rs2131368,3:102999034,T,C,rs2131368:0-36	34	97.3	0	36	36	rs2131368
chrX	69088766	69088801	seq_a,AX-14060501,Affx-20817852,rs2131368,3:102999034,T,C,rs2131368:0-35	33	97.2	0	35	35	rs2131368
chrX	126076228	126076263	seq_a,AX-14060501,Affx-20817852,rs2131368,3:102999034,T,C,rs2131368:0-35	33	97.2	0	35	35	rs2131368
chrX	148833176	148833211	seq_a,AX-14060501,Affx-20817852,rs2131368,3:102999034,T,C,rs2131368:0-35	33	97.2	0	35	35	rs2131368
chrX	45594351	45594387	seq_a,AX-14060501,Affx-20817852,rs2131368,3:102999034,T,C,rs2131368:0-36	32	94.5	0	36	36	rs2131368
chrX	51090439	51090495	seq_a,AX-14060501,Affx-20817852,rs2131368,3:102999034,T,C,rs2131368:0-56	32	78.6	0	56	56	rs2131368
chrX	127070439	127070474	seq_a,AX-14060501,Affx-20817852,rs2131368,3:102999034,T,C,rs2131368:0-35	31	94.3	0	35	35	rs2131368
chrX	124862792	124862827	seq_a,AX-14060501,Affx-20817852,rs2131368,3:102999034,T,C,rs2131368:0-35	31	94.3	0	35	35	rs2131368
chrX	85668527	85668562	seq_a,AX-14060501,Affx-20817852,rs2131368,3:102999034,T,C,rs2131368:0-35	31	94.3	0	35	35	rs2131368
chrX	82430852	82430887	seq_a,AX-14060501,Affx-20817852,rs2131368,3:102999034,T,C,rs2131368:0-35	31	94.3	0	35	35	rs2131368
chrX	139340875	139340910	seq_a,AX-14060501,Affx-20817852,rs2131368,3:102999034,T,C,rs2131368:0-35	29	91.5	0	35	35	rs2131368
chrX	107724011	107724038	seq_a,AX-14060501,Affx-20817852,rs2131368,3:102999034,T,C,rs2131368:0-27	27	100.0	0	27	27	rs2131368
chrY	20113381	20113415	seq_a,AX-14060501,Affx-20817852,rs2131368,3:102999034,T,C,rs2131368:1-35	30	94.2	1	35	34	rs2131368
chrY	27945412	27945446	seq_a,AX-14060501,Affx-20817852,rs2131368,3:102999034,T,C,rs2131368:1-35	28	91.2	1	35	34	rs2131368
chrX	127552416	127552472	seq_a,AX-14060501,Affx-20817852,rs2131368,3:102999034,T,C,rs2131368:0-56	48	92.9	0	56	56	rs2131368
chrX	142006555	142006613	seq_a,AX-14060501,Affx-20817852,rs2131368,3:102999034,T,C,rs2131368:0-58	44	88.0	0	58	58	rs2131368
chrX	90316428	90316476	seq_a,AX-14060501,Affx-20817852,rs2131368,3:102999034,T,C,rs2131368:0-48	38	89.6	0	48	48	rs2131368
chrX	120585875	120585917	seq_a,AX-14060501,Affx-20817852,rs2131368,3:102999034,T,C,rs2131368:0-42	36	92.9	0	42	42	rs2131368
chrX	121111407	121111458	seq_a,AX-14060501,Affx-20817852,rs2131368,3:102999034,T,C,rs2131368:4-56	38	82.4	4	56	52	rs2131368
chrX	121745757	121745792	seq_a,AX-14060501,Affx-20817852,rs2131368,3:102999034,T,C,rs2131368:0-35	33	97.2	0	35	35	rs2131368
chrX	65757926	65757961	seq_a,AX-14060501,Affx-20817852,rs2131368,3:102999034,T,C,rs2131368:0-35	33	97.2	0	35	35	rs2131368
chrX	140974745	140974779	seq_a,AX-14060501,Affx-20817852,rs2131368,3:102999034,T,C,rs2131368:1-35	32	97.1	1	35	34	rs2131368
chrX	82052183	82052214	seq_a,AX-14060501,Affx-20817852,rs2131368,3:102999034,T,C,rs2131368:4-35	27	93.6	4	35	31	rs2131368
chrX	75735073	75735096	seq_a,AX-14060501,Affx-20817852,rs2131368,3:102999034,T,C,rs2131368:0-23	23	100.0	0	23	23	rs2131368
chrX	7944253	7944276	seq_a,AX-14060501,Affx-20817852,rs2131368,3:102999034,T,C,rs2131368:0-23	23	100.0	0	23	23	rs2131368
chrX	80873357	80873380	seq_a,AX-14060501,Affx-20817852,rs2131368,3:102999034,T,C,rs2131368:0-23	21	95.7	0	23	23	rs2131368
chrY	26219680	26219715	seq_b,AX-14060501,Affx-20817852,rs2131368,3:102999034,T,C,rs2131368:1-36	31	94.3	1	36	35	rs2131368
chrY	20016351	20016386	seq_b,AX-14060501,Affx-20817852,rs2131368,3:102999034,T,C,rs2131368:1-36	31	94.3	1	36	35	rs2131368
chrY	26016955	26016990	seq_b,AX-14060501,Affx-20817852,rs2131368,3:102999034,T,C,rs2131368:1-36	29	91.5	1	36	35	rs2131368
chrX	63960889	63960957	seq_b,AX-14060501,Affx-20817852,rs2131368,3:102999034,T,C,rs2131368:0-64	53	92.1	0	64	64	rs2131368
chrX	63672099	63672155	seq_b,AX-14060501,Affx-20817852,rs2131368,3:102999034,T,C,rs2131368:0-56	44	89.3	0	56	56	rs2131368
chrX	72389168	72389224	seq_b,AX-14060501,Affx-20817852,rs2131368,3:102999034,T,C,rs2131368:0-56	44	89.3	0	56	56	rs2131368
chrX	85668527	85668583	seq_b,AX-14060501,Affx-20817852,rs2131368,3:102999034,T,C,rs2131368:0-56	44	89.3	0	56	56	rs2131368
chrX	51090439	51090495	seq_b,AX-14060501,Affx-20817852,rs2131368,3:102999034,T,C,rs2131368:0-56	34	80.4	0	56	56	rs2131368
chrX	69088766	69088802	seq_b,AX-14060501,Affx-20817852,rs2131368,3:102999034,T,C,rs2131368:0-36	34	97.3	0	36	36	rs2131368
chrX	126076228	126076264	seq_b,AX-14060501,Affx-20817852,rs2131368,3:102999034,T,C,rs2131368:0-36	34	97.3	0	36	36	rs2131368
chrX	148833176	148833212	seq_b,AX-14060501,Affx-20817852,rs2131368,3:102999034,T,C,rs2131368:0-36	34	97.3	0	36	36	rs2131368
chrX	65704617	65704652	seq_b,AX-14060501,Affx-20817852,rs2131368,3:102999034,T,C,rs2131368:0-35	33	97.2	0	35	35	rs2131368
chrX	107388788	107388823	seq_b,AX-14060501,Affx-20817852,rs2131368,3:102999034,T,C,rs2131368:0-35	33	97.2	0	35	35	rs2131368
chrX	127070439	127070475	seq_b,AX-14060501,Affx-20817852,rs2131368,3:102999034,T,C,rs2131368:0-36	32	94.5	0	36	36	rs2131368
chrX	124862792	124862828	seq_b,AX-14060501,Affx-20817852,rs2131368,3:102999034,T,C,rs2131368:0-36	32	94.5	0	36	36	rs2131368
chrX	82430852	82430888	seq_b,AX-14060501,Affx-20817852,rs2131368,3:102999034,T,C,rs2131368:0-36	32	94.5	0	36	36	rs2131368
chrX	45594351	45594386	seq_b,AX-14060501,Affx-20817852,rs2131368,3:102999034,T,C,rs2131368:0-35	31	94.3	0	35	35	rs2131368
chrX	139340875	139340910	seq_b,AX-14060501,Affx-20817852,rs2131368,3:102999034,T,C,rs2131368:0-35	29	91.5	0	35	35	rs2131368
chrX	124947595	124947627	seq_b,AX-14060501,Affx-20817852,rs2131368,3:102999034,T,C,rs2131368:4-36	28	93.8	4	36	32	rs2131368
chrY	20113380	20113415	seq_b,AX-14060501,Affx-20817852,rs2131368,3:102999034,T,C,rs2131368:1-36	31	94.3	1	36	35	rs2131368
chrY	27945411	27945446	seq_b,AX-14060501,Affx-20817852,rs2131368,3:102999034,T,C,rs2131368:1-36	29	91.5	1	36	35	rs2131368
chrX	142006555	142006613	seq_b,AX-14060501,Affx-20817852,rs2131368,3:102999034,T,C,rs2131368:0-58	46	94.3	0	58	58	rs2131368
chrX	121111407	121111458	seq_b,AX-14060501,Affx-20817852,rs2131368,3:102999034,T,C,rs2131368:4-56	40	84.4	4	56	52	rs2131368
chrX	121745756	121745792	seq_b,AX-14060501,Affx-20817852,rs2131368,3:102999034,T,C,rs2131368:0-36	34	97.3	0	36	36	rs2131368
chrX	127552437	127552472	seq_b,AX-14060501,Affx-20817852,rs2131368,3:102999034,T,C,rs2131368:0-35	33	97.2	0	35	35	rs2131368
chrX	65757926	65757961	seq_b,AX-14060501,Affx-20817852,rs2131368,3:102999034,T,C,rs2131368:0-35	33	97.2	0	35	35	rs2131368
chrX	140974745	140974779	seq_b,AX-14060501,Affx-20817852,rs2131368,3:102999034,T,C,rs2131368:1-35	32	97.1	1	35	34	rs2131368
chrX	120585882	120585917	seq_b,AX-14060501,Affx-20817852,rs2131368,3:102999034,T,C,rs2131368:0-35	31	94.3	0	35	35	rs2131368
chrX	75735059	75735096	seq_b,AX-14060501,Affx-20817852,rs2131368,3:102999034,T,C,rs2131368:0-37	29	89.2	0	37	37	rs2131368
chrX	82052182	82052214	seq_b,AX-14060501,Affx-20817852,rs2131368,3:102999034,T,C,rs2131368:4-36	28	93.8	4	36	32	rs2131368
chrX	90316452	90316476	seq_b,AX-14060501,Affx-20817852,rs2131368,3:102999034,T,C,rs2131368:0-24	24	100.0	0	24	24	rs2131368
chrX	7944253	7944276	seq_b,AX-14060501,Affx-20817852,rs2131368,3:102999034,T,C,rs2131368:0-23	23	100.0	0	23	23	rs2131368
chrX	80873357	80873380	seq_b,AX-14060501,Affx-20817852,rs2131368,3:102999034,T,C,rs2131368:0-23	21	95.7	0	23	23	rs2131368
chrX	53707617	53707637	seq_a,AX-14060601,Affx-20818296,rs76680596,3:103033826,T,C,rs76680596:29-49	20	100.0	29	49	20	rs76680596
chrX	115765044	115765064	seq_b,AX-14060601,Affx-20818296,rs76680596,3:103033826,T,C,rs76680596:29-49	20	100.0	29	49	20	rs76680596
chrX	43652466	43652493	seq_a,AX-14060639,Affx-20818457,rs72958334,3:103047292,T,C,rs72958334:3-31	26	88.9	3	31	28	rs72958334
chrX	102230628	102230650	seq_a,AX-14060639,Affx-20818457,rs72958334,3:103047292,T,C,rs72958334:9-31	22	100.0	9	31	22	rs72958334
chrX	127438724	127438745	seq_a,AX-14060639,Affx-20818457,rs72958334,3:103047292,T,C,rs72958334:3-24	21	100.0	3	24	21	rs72958334
chrX	105689944	105689966	seq_a,AX-14060639,Affx-20818457,rs72958334,3:103047292,T,C,rs72958334:9-31	20	95.5	9	31	22	rs72958334
chrX	43135646	43135681	seq_a,AX-14060639,Affx-20818457,rs72958334,3:103047292,T,C,rs72958334:36-71	27	88.6	36	71	35	rs72958334
chrX	49881850	49881878	seq_a,AX-14060639,Affx-20818457,rs72958334,3:103047292,T,C,rs72958334:3-31	26	96.5	3	31	28	rs72958334
chrX	95756255	95756283	seq_a,AX-14060639,Affx-20818457,rs72958334,3:103047292,T,C,rs72958334:3-31	26	96.5	3	31	28	rs72958334
chrX	145479745	145479775	seq_a,AX-14060639,Affx-20818457,rs72958334,3:103047292,T,C,rs72958334:37-67	26	93.4	37	67	30	rs72958334
chrX	33736246	33736270	seq_a,AX-14060639,Affx-20818457,rs72958334,3:103047292,T,C,rs72958334:7-31	24	100.0	7	31	24	rs72958334
chrX	118505380	118505407	seq_a,AX-14060639,Affx-20818457,rs72958334,3:103047292,T,C,rs72958334:37-64	23	92.6	37	64	27	rs72958334
chrX	46561820	46561842	seq_a,AX-14060639,Affx-20818457,rs72958334,3:103047292,T,C,rs72958334:9-31	22	100.0	9	31	22	rs72958334
chrX	32947710	32947752	seq_a,AX-14060639,Affx-20818457,rs72958334,3:103047292,T,C,rs72958334:34-67	26	96.5	34	67	33	rs72958334
chrX	107823428	107823448	seq_a,AX-14060639,Affx-20818457,rs72958334,3:103047292,T,C,rs72958334:9-29	20	100.0	9	29	20	rs72958334
chrX	51683602	51683622	seq_a,AX-14060639,Affx-20818457,rs72958334,3:103047292,T,C,rs72958334:11-31	20	100.0	11	31	20	rs72958334
chrX	33982252	33982272	seq_a,AX-14060639,Affx-20818457,rs72958334,3:103047292,T,C,rs72958334:11-31	20	100.0	11	31	20	rs72958334
chrX	43652466	43652493	seq_b,AX-14060639,Affx-20818457,rs72958334,3:103047292,T,C,rs72958334:3-31	26	88.9	3	31	28	rs72958334
chrX	102230628	102230650	seq_b,AX-14060639,Affx-20818457,rs72958334,3:103047292,T,C,rs72958334:9-31	22	100.0	9	31	22	rs72958334
chrX	57388874	57388916	seq_b,AX-14060639,Affx-20818457,rs72958334,3:103047292,T,C,rs72958334:34-67	26	96.5	34	67	33	rs72958334
chrX	127438724	127438745	seq_b,AX-14060639,Affx-20818457,rs72958334,3:103047292,T,C,rs72958334:3-24	21	100.0	3	24	21	rs72958334
chrX	105689944	105689966	seq_b,AX-14060639,Affx-20818457,rs72958334,3:103047292,T,C,rs72958334:9-31	20	95.5	9	31	22	rs72958334
chrY	7114188	7114231	seq_b,AX-14060639,Affx-20818457,rs72958334,3:103047292,T,C,rs72958334:34-68	27	96.6	34	68	34	rs72958334
chrY	17175019	17175061	seq_b,AX-14060639,Affx-20818457,rs72958334,3:103047292,T,C,rs72958334:34-67	26	96.5	34	67	33	rs72958334
chrX	43135646	43135682	seq_b,AX-14060639,Affx-20818457,rs72958334,3:103047292,T,C,rs72958334:35-71	28	88.9	35	71	36	rs72958334
chrX	49881850	49881878	seq_b,AX-14060639,Affx-20818457,rs72958334,3:103047292,T,C,rs72958334:3-31	26	96.5	3	31	28	rs72958334
chrX	95756255	95756283	seq_b,AX-14060639,Affx-20818457,rs72958334,3:103047292,T,C,rs72958334:3-31	26	96.5	3	31	28	rs72958334
chrX	104689339	104689382	seq_b,AX-14060639,Affx-20818457,rs72958334,3:103047292,T,C,rs72958334:34-68	29	94.2	34	68	34	rs72958334
chrX	115321135	115321176	seq_b,AX-14060639,Affx-20818457,rs72958334,3:103047292,T,C,rs72958334:34-66	29	96.9	34	66	32	rs72958334
chrX	145479745	145479775	seq_b,AX-14060639,Affx-20818457,rs72958334,3:103047292,T,C,rs72958334:37-67	26	93.4	37	67	30	rs72958334
chrX	109274164	109274206	seq_b,AX-14060639,Affx-20818457,rs72958334,3:103047292,T,C,rs72958334:34-67	28	94.0	34	67	33	rs72958334
chrX	33736246	33736270	seq_b,AX-14060639,Affx-20818457,rs72958334,3:103047292,T,C,rs72958334:7-31	24	100.0	7	31	24	rs72958334
chrX	72548002	72548041	seq_b,AX-14060639,Affx-20818457,rs72958334,3:103047292,T,C,rs72958334:34-64	28	100.0	34	64	30	rs72958334
chrX	118505380	118505407	seq_b,AX-14060639,Affx-20818457,rs72958334,3:103047292,T,C,rs72958334:37-64	23	92.6	37	64	27	rs72958334
chrX	20209018	20209061	seq_b,AX-14060639,Affx-20818457,rs72958334,3:103047292,T,C,rs72958334:34-68	27	96.6	34	68	34	rs72958334
chrX	26082728	26082771	seq_b,AX-14060639,Affx-20818457,rs72958334,3:103047292,T,C,rs72958334:34-68	27	96.6	34	68	34	rs72958334
chrX	46561820	46561842	seq_b,AX-14060639,Affx-20818457,rs72958334,3:103047292,T,C,rs72958334:9-31	22	100.0	9	31	22	rs72958334
chrX	78448339	78448382	seq_b,AX-14060639,Affx-20818457,rs72958334,3:103047292,T,C,rs72958334:34-68	27	96.6	34	68	34	rs72958334
chrX	82470064	82470107	seq_b,AX-14060639,Affx-20818457,rs72958334,3:103047292,T,C,rs72958334:34-68	27	96.6	34	68	34	rs72958334
chrX	130686334	130686377	seq_b,AX-14060639,Affx-20818457,rs72958334,3:103047292,T,C,rs72958334:34-68	27	96.6	34	68	34	rs72958334
chrX	70702285	70702350	seq_a,AX-14060748,Affx-20818941,rs72966221,3:103086279,A,G,rs72966221:0-65	41	81.6	0	65	65	rs72966221
chrX	45730957	45731005	seq_a,AX-14060748,Affx-20818941,rs72966221,3:103086279,A,G,rs72966221:17-65	36	87.5	17	65	48	rs72966221
chrX	26909053	26909111	seq_a,AX-14060748,Affx-20818941,rs72966221,3:103086279,A,G,rs72966221:0-58	30	75.9	0	58	58	rs72966221
chrY	4546960	4547001	seq_a,AX-14060748,Affx-20818941,rs72966221,3:103086279,A,G,rs72966221:17-43	25	100.0	17	43	26	rs72966221
chrY	13347103	13347126	seq_a,AX-14060748,Affx-20818941,rs72966221,3:103086279,A,G,rs72966221:16-39	21	95.7	16	39	23	rs72966221
chrX	48049115	48049159	seq_a,AX-14060748,Affx-20818941,rs72966221,3:103086279,A,G,rs72966221:0-44	30	84.1	0	44	44	rs72966221
chrX	127143337	127143366	seq_a,AX-14060748,Affx-20818941,rs72966221,3:103086279,A,G,rs72966221:0-29	25	93.2	0	29	29	rs72966221
chrX	48208968	48208996	seq_a,AX-14060748,Affx-20818941,rs72966221,3:103086279,A,G,rs72966221:16-44	24	92.9	16	44	28	rs72966221
chrX	90470460	90470501	seq_a,AX-14060748,Affx-20818941,rs72966221,3:103086279,A,G,rs72966221:17-43	25	100.0	17	43	26	rs72966221
chrX	70702285	70702317	seq_b,AX-14060748,Affx-20818941,rs72966221,3:103086279,A,G,rs72966221:0-32	26	90.7	0	32	32	rs72966221
chrX	127143337	127143366	seq_b,AX-14060748,Affx-20818941,rs72966221,3:103086279,A,G,rs72966221:0-29	25	93.2	0	29	29	rs72966221
chrX	27093049	27093111	seq_a,AX-14060872,Affx-20819540,rs116589194,3:103128595,T,C,rs116589194:9-71	44	85.5	9	71	62	rs116589194
chrX	27093049	27093111	seq_b,AX-14060872,Affx-20819540,rs116589194,3:103128595,T,C,rs116589194:9-71	46	87.1	9	71	62	rs116589194
chrX	85294588	85294627	seq_b,AX-14060872,Affx-20819540,rs116589194,3:103128595,T,C,rs116589194:13-59	32	74.4	13	59	46	rs116589194
chrX	108549082	108549139	seq_b,AX-14060872,Affx-20819540,rs116589194,3:103128595,T,C,rs116589194:3-61	46	86.0	3	61	58	rs116589194
chrX	121868125	121868186	seq_a,AX-14061008,Affx-20820356,rs115479025,3:103204162,A,C,rs115479025:0-46	38	93.5	0	46	46	rs115479025
chrX	147473532	147473565	seq_a,AX-14061008,Affx-20820356,rs115479025,3:103204162,A,C,rs115479025:0-33	27	91.0	0	33	33	rs115479025
chrX	82089246	82089279	seq_a,AX-14061008,Affx-20820356,rs115479025,3:103204162,A,C,rs115479025:0-33	27	91.0	0	33	33	rs115479025
chrX	42936780	42936804	seq_a,AX-14061008,Affx-20820356,rs115479025,3:103204162,A,C,rs115479025:2-26	24	100.0	2	26	24	rs115479025
chrX	55274328	55274354	seq_a,AX-14061008,Affx-20820356,rs115479025,3:103204162,A,C,rs115479025:0-26	24	96.2	0	26	26	rs115479025
chrX	115154429	115154451	seq_a,AX-14061008,Affx-20820356,rs115479025,3:103204162,A,C,rs115479025:0-22	20	95.5	0	22	22	rs115479025
chrY	4640498	4640528	seq_a,AX-14061008,Affx-20820356,rs115479025,3:103204162,A,C,rs115479025:3-33	26	93.4	3	33	30	rs115479025
chrX	126203435	126203468	seq_a,AX-14061008,Affx-20820356,rs115479025,3:103204162,A,C,rs115479025:0-33	27	91.0	0	33	33	rs115479025
chrX	90785918	90785948	seq_a,AX-14061008,Affx-20820356,rs115479025,3:103204162,A,C,rs115479025:3-33	26	93.4	3	33	30	rs115479025
chrX	93095385	93095418	seq_a,AX-14061008,Affx-20820356,rs115479025,3:103204162,A,C,rs115479025:0-33	25	87.9	0	33	33	rs115479025
chrX	83647914	83647941	seq_a,AX-14061008,Affx-20820356,rs115479025,3:103204162,A,C,rs115479025:6-33	25	96.3	6	33	27	rs115479025
chrX	32784727	32784754	seq_a,AX-14061008,Affx-20820356,rs115479025,3:103204162,A,C,rs115479025:6-33	25	96.3	6	33	27	rs115479025
chrX	125695064	125695090	seq_a,AX-14061008,Affx-20820356,rs115479025,3:103204162,A,C,rs115479025:0-26	24	96.2	0	26	26	rs115479025
chrX	45104764	45104790	seq_a,AX-14061008,Affx-20820356,rs115479025,3:103204162,A,C,rs115479025:0-26	22	92.4	0	26	26	rs115479025
chrX	131425592	131425616	seq_a,AX-14061008,Affx-20820356,rs115479025,3:103204162,A,C,rs115479025:8-32	22	95.9	8	32	24	rs115479025
chrX	121868125	121868186	seq_b,AX-14061008,Affx-20820356,rs115479025,3:103204162,A,C,rs115479025:0-46	37	91.4	0	46	46	rs115479025
chrX	147473532	147473565	seq_b,AX-14061008,Affx-20820356,rs115479025,3:103204162,A,C,rs115479025:0-33	27	91.0	0	33	33	rs115479025
chrX	82089246	82089279	seq_b,AX-14061008,Affx-20820356,rs115479025,3:103204162,A,C,rs115479025:0-33	27	91.0	0	33	33	rs115479025
chrX	42936780	42936804	seq_b,AX-14061008,Affx-20820356,rs115479025,3:103204162,A,C,rs115479025:2-26	24	100.0	2	26	24	rs115479025
chrX	55274328	55274354	seq_b,AX-14061008,Affx-20820356,rs115479025,3:103204162,A,C,rs115479025:0-26	24	96.2	0	26	26	rs115479025
chrX	115154429	115154451	seq_b,AX-14061008,Affx-20820356,rs115479025,3:103204162,A,C,rs115479025:0-22	20	95.5	0	22	22	rs115479025
chrY	4640489	4640528	seq_b,AX-14061008,Affx-20820356,rs115479025,3:103204162,A,C,rs115479025:3-41	31	91.9	3	41	38	rs115479025
chrX	90785909	90785948	seq_b,AX-14061008,Affx-20820356,rs115479025,3:103204162,A,C,rs115479025:3-41	31	91.9	3	41	38	rs115479025
chrX	131425582	131425616	seq_b,AX-14061008,Affx-20820356,rs115479025,3:103204162,A,C,rs115479025:8-41	30	97.0	8	41	33	rs115479025
chrX	83647909	83647941	seq_b,AX-14061008,Affx-20820356,rs115479025,3:103204162,A,C,rs115479025:6-38	28	93.8	6	38	32	rs115479025
chrX	126203435	126203468	seq_b,AX-14061008,Affx-20820356,rs115479025,3:103204162,A,C,rs115479025:0-33	27	91.0	0	33	33	rs115479025
chrX	93095385	93095418	seq_b,AX-14061008,Affx-20820356,rs115479025,3:103204162,A,C,rs115479025:0-33	25	87.9	0	33	33	rs115479025
chrX	32784727	32784754	seq_b,AX-14061008,Affx-20820356,rs115479025,3:103204162,A,C,rs115479025:6-33	25	96.3	6	33	27	rs115479025
chrX	125695064	125695090	seq_b,AX-14061008,Affx-20820356,rs115479025,3:103204162,A,C,rs115479025:0-26	24	96.2	0	26	26	rs115479025
chrX	80003337	80003364	seq_b,AX-14061008,Affx-20820356,rs115479025,3:103204162,A,C,rs115479025:14-40	25	100.0	14	40	26	rs115479025
chrX	45104764	45104790	seq_b,AX-14061008,Affx-20820356,rs115479025,3:103204162,A,C,rs115479025:0-26	22	92.4	0	26	26	rs115479025
chrY	6365567	6365639	seq_a,AX-14061143,Affx-20821041,rs114928934,3:103261985,A,G,rs114928934:0-71	42	93.8	0	71	71	rs114928934
chrY	420037	420063	seq_a,AX-14061143,Affx-20821041,rs114928934,3:103261985,A,G,rs114928934:0-26	26	100.0	0	26	26	rs114928934
chrY	3943272	3943298	seq_a,AX-14061143,Affx-20821041,rs114928934,3:103261985,A,G,rs114928934:0-26	26	100.0	0	26	26	rs114928934
chrY	4548487	4548513	seq_a,AX-14061143,Affx-20821041,rs114928934,3:103261985,A,G,rs114928934:0-26	26	100.0	0	26	26	rs114928934
chrY	5009502	5009528	seq_a,AX-14061143,Affx-20821041,rs114928934,3:103261985,A,G,rs114928934:0-26	26	100.0	0	26	26	rs114928934
chrY	5365302	5365328	seq_a,AX-14061143,Affx-20821041,rs114928934,3:103261985,A,G,rs114928934:0-26	26	100.0	0	26	26	rs114928934
chrY	6014272	6014298	seq_a,AX-14061143,Affx-20821041,rs114928934,3:103261985,A,G,rs114928934:0-26	26	100.0	0	26	26	rs114928934
chrY	6157322	6157348	seq_a,AX-14061143,Affx-20821041,rs114928934,3:103261985,A,G,rs114928934:0-26	26	100.0	0	26	26	rs114928934
chrY	6299292	6299318	seq_a,AX-14061143,Affx-20821041,rs114928934,3:103261985,A,G,rs114928934:0-26	26	100.0	0	26	26	rs114928934
chrY	8811697	8811723	seq_a,AX-14061143,Affx-20821041,rs114928934,3:103261985,A,G,rs114928934:0-26	26	100.0	0	26	26	rs114928934
chrY	9998297	9998323	seq_a,AX-14061143,Affx-20821041,rs114928934,3:103261985,A,G,rs114928934:0-26	26	100.0	0	26	26	rs114928934
chrY	13876247	13876273	seq_a,AX-14061143,Affx-20821041,rs114928934,3:103261985,A,G,rs114928934:0-26	26	100.0	0	26	26	rs114928934
chrY	15098432	15098458	seq_a,AX-14061143,Affx-20821041,rs114928934,3:103261985,A,G,rs114928934:0-26	26	100.0	0	26	26	rs114928934
chrY	17023877	17023903	seq_a,AX-14061143,Affx-20821041,rs114928934,3:103261985,A,G,rs114928934:0-26	26	100.0	0	26	26	rs114928934
chrY	17265487	17265513	seq_a,AX-14061143,Affx-20821041,rs114928934,3:103261985,A,G,rs114928934:0-26	26	100.0	0	26	26	rs114928934
chrY	17834817	17834843	seq_a,AX-14061143,Affx-20821041,rs114928934,3:103261985,A,G,rs114928934:0-26	26	100.0	0	26	26	rs114928934
chrX	101127292	101127364	seq_a,AX-14061143,Affx-20821041,rs114928934,3:103261985,A,G,rs114928934:0-71	60	93.0	0	71	71	rs114928934
chrX	106826934	106827006	seq_a,AX-14061143,Affx-20821041,rs114928934,3:103261985,A,G,rs114928934:0-71	60	93.0	0	71	71	rs114928934
chrX	128509312	128509384	seq_a,AX-14061143,Affx-20821041,rs114928934,3:103261985,A,G,rs114928934:0-71	60	93.0	0	71	71	rs114928934
chrX	108242596	108242663	seq_a,AX-14061143,Affx-20821041,rs114928934,3:103261985,A,G,rs114928934:0-66	59	95.5	0	66	66	rs114928934
chrX	76292265	76292337	seq_a,AX-14061143,Affx-20821041,rs114928934,3:103261985,A,G,rs114928934:0-71	56	90.2	0	71	71	rs114928934
chrX	106715146	106715218	seq_a,AX-14061143,Affx-20821041,rs114928934,3:103261985,A,G,rs114928934:0-71	56	90.2	0	71	71	rs114928934
chrX	84948807	84948872	seq_a,AX-14061143,Affx-20821041,rs114928934,3:103261985,A,G,rs114928934:7-71	55	93.8	7	71	64	rs114928934
chrX	122236177	122236249	seq_a,AX-14061143,Affx-20821041,rs114928934,3:103261985,A,G,rs114928934:0-71	56	90.0	0	71	71	rs114928934
chrX	77006627	77006699	seq_a,AX-14061143,Affx-20821041,rs114928934,3:103261985,A,G,rs114928934:0-71	54	88.8	0	71	71	rs114928934
chrX	96065132	96065198	seq_a,AX-14061143,Affx-20821041,rs114928934,3:103261985,A,G,rs114928934:0-65	54	92.4	0	65	65	rs114928934
chrX	149310179	149310245	seq_a,AX-14061143,Affx-20821041,rs114928934,3:103261985,A,G,rs114928934:0-65	54	92.4	0	65	65	rs114928934
chrX	119603936	119604008	seq_a,AX-14061143,Affx-20821041,rs114928934,3:103261985,A,G,rs114928934:0-71	52	87.4	0	71	71	rs114928934
chrX	97014482	97014551	seq_a,AX-14061143,Affx-20821041,rs114928934,3:103261985,A,G,rs114928934:0-68	54	93.6	0	68	68	rs114928934
chrX	30504296	30504358	seq_a,AX-14061143,Affx-20821041,rs114928934,3:103261985,A,G,rs114928934:0-61	50	91.9	0	61	61	rs114928934
chrX	35088946	35089018	seq_a,AX-14061143,Affx-20821041,rs114928934,3:103261985,A,G,rs114928934:0-71	53	90.8	0	71	71	rs114928934
chrX	69869183	69869255	seq_a,AX-14061143,Affx-20821041,rs114928934,3:103261985,A,G,rs114928934:0-71	53	90.8	0	71	71	rs114928934
chrY	4700617	4700662	seq_a,AX-14061143,Affx-20821041,rs114928934,3:103261985,A,G,rs114928934:0-45	33	86.7	0	45	45	rs114928934
chrY	59000735	59000770	seq_a,AX-14061143,Affx-20821041,rs114928934,3:103261985,A,G,rs114928934:0-35	33	97.2	0	35	35	rs114928934
chrY	19428926	19428992	seq_a,AX-14061143,Affx-20821041,rs114928934,3:103261985,A,G,rs114928934:0-65	38	95.3	0	65	65	rs114928934
chrY	23052072	23052099	seq_a,AX-14061143,Affx-20821041,rs114928934,3:103261985,A,G,rs114928934:0-27	27	100.0	0	27	27	rs114928934
chrY	3316963	3316989	seq_a,AX-14061143,Affx-20821041,rs114928934,3:103261985,A,G,rs114928934:0-26	26	100.0	0	26	26	rs114928934
chrY	6045623	6045649	seq_a,AX-14061143,Affx-20821041,rs114928934,3:103261985,A,G,rs114928934:0-26	26	100.0	0	26	26	rs114928934
chrY	6374993	6375019	seq_a,AX-14061143,Affx-20821041,rs114928934,3:103261985,A,G,rs114928934:0-26	26	100.0	0	26	26	rs114928934
chrY	7301212	7301238	seq_a,AX-14061143,Affx-20821041,rs114928934,3:103261985,A,G,rs114928934:0-26	26	100.0	0	26	26	rs114928934
chrY	8137643	8137669	seq_a,AX-14061143,Affx-20821041,rs114928934,3:103261985,A,G,rs114928934:0-26	26	100.0	0	26	26	rs114928934
chrY	9033742	9033768	seq_a,AX-14061143,Affx-20821041,rs114928934,3:103261985,A,G,rs114928934:0-26	26	100.0	0	26	26	rs114928934
chrY	10047117	10047143	seq_a,AX-14061143,Affx-20821041,rs114928934,3:103261985,A,G,rs114928934:0-26	26	100.0	0	26	26	rs114928934
chrY	13877917	13877943	seq_a,AX-14061143,Affx-20821041,rs114928934,3:103261985,A,G,rs114928934:0-26	26	100.0	0	26	26	rs114928934
chrY	14246992	14247018	seq_a,AX-14061143,Affx-20821041,rs114928934,3:103261985,A,G,rs114928934:0-26	26	100.0	0	26	26	rs114928934
chrY	14341432	14341458	seq_a,AX-14061143,Affx-20821041,rs114928934,3:103261985,A,G,rs114928934:0-26	26	100.0	0	26	26	rs114928934
chrY	17830393	17830419	seq_a,AX-14061143,Affx-20821041,rs114928934,3:103261985,A,G,rs114928934:0-26	26	100.0	0	26	26	rs114928934
chrY	18408607	18408633	seq_a,AX-14061143,Affx-20821041,rs114928934,3:103261985,A,G,rs114928934:0-26	26	100.0	0	26	26	rs114928934
chrX	42171040	42171112	seq_a,AX-14061143,Affx-20821041,rs114928934,3:103261985,A,G,rs114928934:0-71	58	91.6	0	71	71	rs114928934
chrX	75605549	75605621	seq_a,AX-14061143,Affx-20821041,rs114928934,3:103261985,A,G,rs114928934:0-71	58	91.6	0	71	71	rs114928934
chrX	122701730	122701802	seq_a,AX-14061143,Affx-20821041,rs114928934,3:103261985,A,G,rs114928934:0-71	58	91.6	0	71	71	rs114928934
chrX	146880063	146880135	seq_a,AX-14061143,Affx-20821041,rs114928934,3:103261985,A,G,rs114928934:0-71	58	91.6	0	71	71	rs114928934
chrX	111367373	111367444	seq_a,AX-14061143,Affx-20821041,rs114928934,3:103261985,A,G,rs114928934:0-71	55	88.8	0	71	71	rs114928934
chrX	112616488	112616560	seq_a,AX-14061143,Affx-20821041,rs114928934,3:103261985,A,G,rs114928934:0-71	56	90.2	0	71	71	rs114928934
chrX	143196569	143196641	seq_a,AX-14061143,Affx-20821041,rs114928934,3:103261985,A,G,rs114928934:0-71	56	90.2	0	71	71	rs114928934
chrX	38748733	38748801	seq_a,AX-14061143,Affx-20821041,rs114928934,3:103261985,A,G,rs114928934:4-71	54	91.1	4	71	67	rs114928934
chrX	68000997	68001063	seq_a,AX-14061143,Affx-20821041,rs114928934,3:103261985,A,G,rs114928934:0-65	54	92.4	0	65	65	rs114928934
chrX	132299941	132300013	seq_a,AX-14061143,Affx-20821041,rs114928934,3:103261985,A,G,rs114928934:0-71	54	88.8	0	71	71	rs114928934
chrX	76559888	76755581	seq_a,AX-14061143,Affx-20821041,rs114928934,3:103261985,A,G,rs114928934:0-71	60	93.0	0	71	71	rs114928934
chrX	85102609	85102675	seq_a,AX-14061143,Affx-20821041,rs114928934,3:103261985,A,G,rs114928934:0-65	52	90.8	0	65	65	rs114928934
chrX	99490430	99490502	seq_a,AX-14061143,Affx-20821041,rs114928934,3:103261985,A,G,rs114928934:0-71	55	92.4	0	71	71	rs114928934
chrX	111033117	111033183	seq_a,AX-14061143,Affx-20821041,rs114928934,3:103261985,A,G,rs114928934:0-65	52	90.8	0	65	65	rs114928934
chrX	137590876	137590948	seq_a,AX-14061143,Affx-20821041,rs114928934,3:103261985,A,G,rs114928934:0-71	55	91.1	0	71	71	rs114928934
chrX	139418229	139418295	seq_a,AX-14061143,Affx-20821041,rs114928934,3:103261985,A,G,rs114928934:0-65	52	90.8	0	65	65	rs114928934
chrY	6365567	6365639	seq_b,AX-14061143,Affx-20821041,rs114928934,3:103261985,A,G,rs114928934:0-71	42	93.8	0	71	71	rs114928934
chrY	420037	420063	seq_b,AX-14061143,Affx-20821041,rs114928934,3:103261985,A,G,rs114928934:0-26	26	100.0	0	26	26	rs114928934
chrY	3943272	3943298	seq_b,AX-14061143,Affx-20821041,rs114928934,3:103261985,A,G,rs114928934:0-26	26	100.0	0	26	26	rs114928934
chrY	4548487	4548513	seq_b,AX-14061143,Affx-20821041,rs114928934,3:103261985,A,G,rs114928934:0-26	26	100.0	0	26	26	rs114928934
chrY	5009502	5009528	seq_b,AX-14061143,Affx-20821041,rs114928934,3:103261985,A,G,rs114928934:0-26	26	100.0	0	26	26	rs114928934
chrY	5365302	5365328	seq_b,AX-14061143,Affx-20821041,rs114928934,3:103261985,A,G,rs114928934:0-26	26	100.0	0	26	26	rs114928934
chrY	6014272	6014298	seq_b,AX-14061143,Affx-20821041,rs114928934,3:103261985,A,G,rs114928934:0-26	26	100.0	0	26	26	rs114928934
chrY	6157322	6157348	seq_b,AX-14061143,Affx-20821041,rs114928934,3:103261985,A,G,rs114928934:0-26	26	100.0	0	26	26	rs114928934
chrY	6299292	6299318	seq_b,AX-14061143,Affx-20821041,rs114928934,3:103261985,A,G,rs114928934:0-26	26	100.0	0	26	26	rs114928934
chrY	8811697	8811723	seq_b,AX-14061143,Affx-20821041,rs114928934,3:103261985,A,G,rs114928934:0-26	26	100.0	0	26	26	rs114928934
chrY	9998297	9998323	seq_b,AX-14061143,Affx-20821041,rs114928934,3:103261985,A,G,rs114928934:0-26	26	100.0	0	26	26	rs114928934
chrY	13876247	13876273	seq_b,AX-14061143,Affx-20821041,rs114928934,3:103261985,A,G,rs114928934:0-26	26	100.0	0	26	26	rs114928934
chrY	15098432	15098458	seq_b,AX-14061143,Affx-20821041,rs114928934,3:103261985,A,G,rs114928934:0-26	26	100.0	0	26	26	rs114928934
chrY	17023877	17023903	seq_b,AX-14061143,Affx-20821041,rs114928934,3:103261985,A,G,rs114928934:0-26	26	100.0	0	26	26	rs114928934
chrY	17265487	17265513	seq_b,AX-14061143,Affx-20821041,rs114928934,3:103261985,A,G,rs114928934:0-26	26	100.0	0	26	26	rs114928934
chrY	17834817	17834843	seq_b,AX-14061143,Affx-20821041,rs114928934,3:103261985,A,G,rs114928934:0-26	26	100.0	0	26	26	rs114928934
chrX	128509312	128509384	seq_b,AX-14061143,Affx-20821041,rs114928934,3:103261985,A,G,rs114928934:0-71	62	94.4	0	71	71	rs114928934
chrX	101127292	101127364	seq_b,AX-14061143,Affx-20821041,rs114928934,3:103261985,A,G,rs114928934:0-71	58	91.6	0	71	71	rs114928934
chrX	106715146	106715218	seq_b,AX-14061143,Affx-20821041,rs114928934,3:103261985,A,G,rs114928934:0-71	58	91.6	0	71	71	rs114928934
chrX	108242596	108242663	seq_b,AX-14061143,Affx-20821041,rs114928934,3:103261985,A,G,rs114928934:0-66	57	94.0	0	66	66	rs114928934
chrX	76292265	76292337	seq_b,AX-14061143,Affx-20821041,rs114928934,3:103261985,A,G,rs114928934:0-71	56	90.2	0	71	71	rs114928934
chrX	122236177	122236249	seq_b,AX-14061143,Affx-20821041,rs114928934,3:103261985,A,G,rs114928934:0-71	56	90.0	0	71	71	rs114928934
chrX	77006627	77006699	seq_b,AX-14061143,Affx-20821041,rs114928934,3:103261985,A,G,rs114928934:0-71	54	88.8	0	71	71	rs114928934
chrX	96065132	96065198	seq_b,AX-14061143,Affx-20821041,rs114928934,3:103261985,A,G,rs114928934:0-65	54	92.4	0	65	65	rs114928934
chrX	119603936	119604008	seq_b,AX-14061143,Affx-20821041,rs114928934,3:103261985,A,G,rs114928934:0-71	54	88.8	0	71	71	rs114928934
chrX	149310179	149310245	seq_b,AX-14061143,Affx-20821041,rs114928934,3:103261985,A,G,rs114928934:0-65	54	92.4	0	65	65	rs114928934
chrX	84948807	84948872	seq_b,AX-14061143,Affx-20821041,rs114928934,3:103261985,A,G,rs114928934:7-71	53	92.2	7	71	64	rs114928934
chrX	97575146	97575218	seq_b,AX-14061143,Affx-20821041,rs114928934,3:103261985,A,G,rs114928934:0-71	52	87.4	0	71	71	rs114928934
chrX	30504296	30504358	seq_b,AX-14061143,Affx-20821041,rs114928934,3:103261985,A,G,rs114928934:0-61	50	91.9	0	61	61	rs114928934
chrX	89595826	89595896	seq_b,AX-14061143,Affx-20821041,rs114928934,3:103261985,A,G,rs114928934:1-71	48	84.3	1	71	70	rs114928934
chrX	97014482	97014551	seq_b,AX-14061143,Affx-20821041,rs114928934,3:103261985,A,G,rs114928934:0-68	52	92.0	0	68	68	rs114928934
chrX	35088946	35089018	seq_b,AX-14061143,Affx-20821041,rs114928934,3:103261985,A,G,rs114928934:0-71	51	89.3	0	71	71	rs114928934
chrY	4700617	4700662	seq_b,AX-14061143,Affx-20821041,rs114928934,3:103261985,A,G,rs114928934:0-45	35	88.9	0	45	45	rs114928934
chrY	59000735	59000770	seq_b,AX-14061143,Affx-20821041,rs114928934,3:103261985,A,G,rs114928934:0-35	33	97.2	0	35	35	rs114928934
chrY	19428926	19428992	seq_b,AX-14061143,Affx-20821041,rs114928934,3:103261985,A,G,rs114928934:0-65	38	95.3	0	65	65	rs114928934
chrY	23052072	23052099	seq_b,AX-14061143,Affx-20821041,rs114928934,3:103261985,A,G,rs114928934:0-27	27	100.0	0	27	27	rs114928934
chrY	3316963	3316989	seq_b,AX-14061143,Affx-20821041,rs114928934,3:103261985,A,G,rs114928934:0-26	26	100.0	0	26	26	rs114928934
chrY	6045623	6045649	seq_b,AX-14061143,Affx-20821041,rs114928934,3:103261985,A,G,rs114928934:0-26	26	100.0	0	26	26	rs114928934
chrY	6374993	6375019	seq_b,AX-14061143,Affx-20821041,rs114928934,3:103261985,A,G,rs114928934:0-26	26	100.0	0	26	26	rs114928934
chrY	7301212	7301238	seq_b,AX-14061143,Affx-20821041,rs114928934,3:103261985,A,G,rs114928934:0-26	26	100.0	0	26	26	rs114928934
chrY	8137643	8137669	seq_b,AX-14061143,Affx-20821041,rs114928934,3:103261985,A,G,rs114928934:0-26	26	100.0	0	26	26	rs114928934
chrY	9033742	9033768	seq_b,AX-14061143,Affx-20821041,rs114928934,3:103261985,A,G,rs114928934:0-26	26	100.0	0	26	26	rs114928934
chrY	10047117	10047143	seq_b,AX-14061143,Affx-20821041,rs114928934,3:103261985,A,G,rs114928934:0-26	26	100.0	0	26	26	rs114928934
chrY	13877917	13877943	seq_b,AX-14061143,Affx-20821041,rs114928934,3:103261985,A,G,rs114928934:0-26	26	100.0	0	26	26	rs114928934
chrY	14246992	14247018	seq_b,AX-14061143,Affx-20821041,rs114928934,3:103261985,A,G,rs114928934:0-26	26	100.0	0	26	26	rs114928934
chrY	14341432	14341458	seq_b,AX-14061143,Affx-20821041,rs114928934,3:103261985,A,G,rs114928934:0-26	26	100.0	0	26	26	rs114928934
chrY	17830393	17830419	seq_b,AX-14061143,Affx-20821041,rs114928934,3:103261985,A,G,rs114928934:0-26	26	100.0	0	26	26	rs114928934
chrY	18408607	18408633	seq_b,AX-14061143,Affx-20821041,rs114928934,3:103261985,A,G,rs114928934:0-26	26	100.0	0	26	26	rs114928934
chrX	42171040	42171112	seq_b,AX-14061143,Affx-20821041,rs114928934,3:103261985,A,G,rs114928934:0-71	58	91.6	0	71	71	rs114928934
chrX	75605549	75605621	seq_b,AX-14061143,Affx-20821041,rs114928934,3:103261985,A,G,rs114928934:0-71	58	91.6	0	71	71	rs114928934
chrX	111367373	111367444	seq_b,AX-14061143,Affx-20821041,rs114928934,3:103261985,A,G,rs114928934:0-71	57	90.2	0	71	71	rs114928934
chrX	122701730	122701802	seq_b,AX-14061143,Affx-20821041,rs114928934,3:103261985,A,G,rs114928934:0-71	58	91.6	0	71	71	rs114928934
chrX	112616488	112616560	seq_b,AX-14061143,Affx-20821041,rs114928934,3:103261985,A,G,rs114928934:0-71	56	90.2	0	71	71	rs114928934
chrX	146880063	146880135	seq_b,AX-14061143,Affx-20821041,rs114928934,3:103261985,A,G,rs114928934:0-71	56	90.2	0	71	71	rs114928934
chrX	68000997	68001063	seq_b,AX-14061143,Affx-20821041,rs114928934,3:103261985,A,G,rs114928934:0-65	54	92.4	0	65	65	rs114928934
chrX	76559888	76755581	seq_b,AX-14061143,Affx-20821041,rs114928934,3:103261985,A,G,rs114928934:0-71	62	94.4	0	71	71	rs114928934
chrX	132299941	132300013	seq_b,AX-14061143,Affx-20821041,rs114928934,3:103261985,A,G,rs114928934:0-71	54	88.8	0	71	71	rs114928934
chrX	143196569	143196641	seq_b,AX-14061143,Affx-20821041,rs114928934,3:103261985,A,G,rs114928934:0-71	54	88.8	0	71	71	rs114928934
chrX	38748733	38748801	seq_b,AX-14061143,Affx-20821041,rs114928934,3:103261985,A,G,rs114928934:4-71	52	89.6	4	71	67	rs114928934
chrX	85102609	85102675	seq_b,AX-14061143,Affx-20821041,rs114928934,3:103261985,A,G,rs114928934:0-65	52	90.8	0	65	65	rs114928934
chrX	99490430	99490502	seq_b,AX-14061143,Affx-20821041,rs114928934,3:103261985,A,G,rs114928934:0-71	55	92.4	0	71	71	rs114928934
chrX	111033117	111033183	seq_b,AX-14061143,Affx-20821041,rs114928934,3:103261985,A,G,rs114928934:0-65	52	90.8	0	65	65	rs114928934
chrX	111505746	111804225	seq_b,AX-14061143,Affx-20821041,rs114928934,3:103261985,A,G,rs114928934:0-71	60	93.0	0	71	71	rs114928934
chrX	139418229	139418295	seq_b,AX-14061143,Affx-20821041,rs114928934,3:103261985,A,G,rs114928934:0-65	52	90.8	0	65	65	rs114928934
chrX	25665998	25666032	seq_a,AX-14061406,Affx-20822716,rs112475278,3:103347707,A,G,rs112475278:25-59	30	94.2	25	59	34	rs112475278
chrX	24403889	24403922	seq_a,AX-14061406,Affx-20822716,rs112475278,3:103347707,A,G,rs112475278:26-59	29	94.0	26	59	33	rs112475278
chrX	33966595	33966629	seq_a,AX-14061406,Affx-20822716,rs112475278,3:103347707,A,G,rs112475278:25-59	28	91.2	25	59	34	rs112475278
chrX	25665998	25666032	seq_b,AX-14061406,Affx-20822716,rs112475278,3:103347707,A,G,rs112475278:25-59	28	91.2	25	59	34	rs112475278
chrX	24403899	24403922	seq_b,AX-14061406,Affx-20822716,rs112475278,3:103347707,A,G,rs112475278:36-59	21	95.7	36	59	23	rs112475278
chrX	33966595	33966629	seq_b,AX-14061406,Affx-20822716,rs112475278,3:103347707,A,G,rs112475278:25-59	26	88.3	25	59	34	rs112475278
chrX	148324438	148324480	seq_a,AX-14061672,Affx-20823653,rs80133580,3:103404929,A,G,rs80133580:3-45	36	92.9	3	45	42	rs80133580
chrX	126200408	126200444	seq_a,AX-14061672,Affx-20823653,rs80133580,3:103404929,A,G,rs80133580:21-57	30	91.7	21	57	36	rs80133580
chrX	29726787	29726818	seq_a,AX-14061672,Affx-20823653,rs80133580,3:103404929,A,G,rs80133580:14-45	29	96.8	14	45	31	rs80133580
chrX	136289974	136290006	seq_a,AX-14061672,Affx-20823653,rs80133580,3:103404929,A,G,rs80133580:10-42	28	93.8	10	42	32	rs80133580
chrX	7788001	7788028	seq_a,AX-14061672,Affx-20823653,rs80133580,3:103404929,A,G,rs80133580:21-48	25	96.3	21	48	27	rs80133580
chrX	137151531	137151561	seq_a,AX-14061672,Affx-20823653,rs80133580,3:103404929,A,G,rs80133580:12-42	27	96.6	12	42	30	rs80133580
chrX	14236706	14236729	seq_a,AX-14061672,Affx-20823653,rs80133580,3:103404929,A,G,rs80133580:22-45	23	100.0	22	45	23	rs80133580
chrX	92481818	92481840	seq_a,AX-14061672,Affx-20823653,rs80133580,3:103404929,A,G,rs80133580:10-32	22	100.0	10	32	22	rs80133580
chrX	72981220	72981240	seq_a,AX-14061672,Affx-20823653,rs80133580,3:103404929,A,G,rs80133580:3-23	20	100.0	3	23	20	rs80133580
chrX	126297412	126297469	seq_a,AX-14061672,Affx-20823653,rs80133580,3:103404929,A,G,rs80133580:1-58	43	87.8	1	58	57	rs80133580
chrX	80039100	80039142	seq_a,AX-14061672,Affx-20823653,rs80133580,3:103404929,A,G,rs80133580:3-45	36	92.9	3	45	42	rs80133580
chrX	144041008	144041048	seq_a,AX-14061672,Affx-20823653,rs80133580,3:103404929,A,G,rs80133580:3-43	36	95.0	3	43	40	rs80133580
chrX	126203118	126203157	seq_a,AX-14061672,Affx-20823653,rs80133580,3:103404929,A,G,rs80133580:3-42	33	92.4	3	42	39	rs80133580
chrX	5575063	5575095	seq_a,AX-14061672,Affx-20823653,rs80133580,3:103404929,A,G,rs80133580:10-42	30	96.9	10	42	32	rs80133580
chrX	62904445	62904478	seq_a,AX-14061672,Affx-20823653,rs80133580,3:103404929,A,G,rs80133580:3-36	29	94.0	3	36	33	rs80133580
chrX	153367556	153367586	seq_a,AX-14061672,Affx-20823653,rs80133580,3:103404929,A,G,rs80133580:13-43	28	96.7	13	43	30	rs80133580
chrX	136612264	136612293	seq_a,AX-14061672,Affx-20823653,rs80133580,3:103404929,A,G,rs80133580:3-32	25	93.2	3	32	29	rs80133580
chrX	121902642	121902672	seq_a,AX-14061672,Affx-20823653,rs80133580,3:103404929,A,G,rs80133580:3-33	24	90.0	3	33	30	rs80133580
chrX	144689284	144689307	seq_a,AX-14061672,Affx-20823653,rs80133580,3:103404929,A,G,rs80133580:3-26	21	95.7	3	26	23	rs80133580
chrX	94276182	94276211	seq_a,AX-14061672,Affx-20823653,rs80133580,3:103404929,A,G,rs80133580:16-58	26	65.6	16	58	42	rs80133580
chrX	81394187	81394208	seq_a,AX-14061672,Affx-20823653,rs80133580,3:103404929,A,G,rs80133580:21-42	21	100.0	21	42	21	rs80133580
chrX	31713066	31713086	seq_a,AX-14061672,Affx-20823653,rs80133580,3:103404929,A,G,rs80133580:25-45	20	100.0	25	45	20	rs80133580
chrX	92481818	92481840	seq_b,AX-14061672,Affx-20823653,rs80133580,3:103404929,A,G,rs80133580:10-32	22	100.0	10	32	22	rs80133580
chrX	72981220	72981240	seq_b,AX-14061672,Affx-20823653,rs80133580,3:103404929,A,G,rs80133580:3-23	20	100.0	3	23	20	rs80133580
chrX	80039100	80039142	seq_b,AX-14061672,Affx-20823653,rs80133580,3:103404929,A,G,rs80133580:3-45	34	90.5	3	45	42	rs80133580
chrX	126297435	126297469	seq_b,AX-14061672,Affx-20823653,rs80133580,3:103404929,A,G,rs80133580:1-35	30	94.2	1	35	34	rs80133580
chrX	126203125	126203157	seq_b,AX-14061672,Affx-20823653,rs80133580,3:103404929,A,G,rs80133580:3-35	28	93.8	3	35	32	rs80133580
chrX	153367556	153367586	seq_b,AX-14061672,Affx-20823653,rs80133580,3:103404929,A,G,rs80133580:13-43	26	93.4	13	43	30	rs80133580
chrX	136612264	136612293	seq_b,AX-14061672,Affx-20823653,rs80133580,3:103404929,A,G,rs80133580:3-32	25	93.2	3	32	29	rs80133580
chrX	121902642	121902672	seq_b,AX-14061672,Affx-20823653,rs80133580,3:103404929,A,G,rs80133580:3-33	24	90.0	3	33	30	rs80133580
chrX	144689284	144689307	seq_b,AX-14061672,Affx-20823653,rs80133580,3:103404929,A,G,rs80133580:3-26	21	95.7	3	26	23	rs80133580
chrX	81746497	81746517	seq_a,AX-14061701,Affx-20823817,rs72962140,3:103416936,T,C,rs72962140:42-62	20	100.0	42	62	20	rs72962140
chrX	81746497	81746517	seq_b,AX-14061701,Affx-20823817,rs72962140,3:103416936,T,C,rs72962140:42-62	20	100.0	42	62	20	rs72962140
chrX	92471813	92471833	seq_b,AX-14061701,Affx-20823817,rs72962140,3:103416936,T,C,rs72962140:17-37	20	100.0	17	37	20	rs72962140
chrX	67497942	67497972	seq_b,AX-14061762,Affx-20824060,rs76945225,3:103430540,A,C,rs76945225:33-66	27	80.0	33	66	33	rs76945225
chrX	140707047	140707075	seq_a,AX-14061878,Affx-20824663,rs2111751,3:10519680,T,C,rs2111751:5-33	26	96.5	5	33	28	rs2111751
chrX	71909644	71909673	seq_a,AX-14061878,Affx-20824663,rs2111751,3:10519680,T,C,rs2111751:4-33	25	93.2	4	33	29	rs2111751
chrX	103954682	103954709	seq_a,AX-14061878,Affx-20824663,rs2111751,3:10519680,T,C,rs2111751:43-70	25	96.3	43	70	27	rs2111751
chrX	51123629	51123926	seq_a,AX-14061878,Affx-20824663,rs2111751,3:10519680,T,C,rs2111751:0-33	28	94.0	0	33	33	rs2111751
chrX	12774568	12774596	seq_a,AX-14061878,Affx-20824663,rs2111751,3:10519680,T,C,rs2111751:5-33	22	89.3	5	33	28	rs2111751
chrX	140707047	140707075	seq_b,AX-14061878,Affx-20824663,rs2111751,3:10519680,T,C,rs2111751:5-33	26	96.5	5	33	28	rs2111751
chrX	71909644	71909673	seq_b,AX-14061878,Affx-20824663,rs2111751,3:10519680,T,C,rs2111751:4-33	25	93.2	4	33	29	rs2111751
chrX	103954682	103954709	seq_b,AX-14061878,Affx-20824663,rs2111751,3:10519680,T,C,rs2111751:43-70	25	96.3	43	70	27	rs2111751
chrX	51123629	51123926	seq_b,AX-14061878,Affx-20824663,rs2111751,3:10519680,T,C,rs2111751:0-33	28	94.0	0	33	33	rs2111751
chrX	12774568	12774596	seq_b,AX-14061878,Affx-20824663,rs2111751,3:10519680,T,C,rs2111751:5-33	22	89.3	5	33	28	rs2111751
chrX	85565853	85565879	seq_a,AX-14061881,Affx-20824678,rs2608432,3:103465219,T,C,rs2608432:45-71	24	96.2	45	71	26	rs2608432
chrX	85565853	85565879	seq_b,AX-14061881,Affx-20824678,rs2608432,3:103465219,T,C,rs2608432:45-71	24	96.2	45	71	26	rs2608432
chrX	29862138	29862162	seq_a,AX-14061956,Affx-20825132,rs62270838,3:103492069,T,C,rs62270838:12-36	22	95.9	12	36	24	rs62270838
chrX	84045934	84045981	seq_a,AX-14062025,Affx-20825532,rs72966107,3:103527164,T,C,rs72966107:9-44	32	97.2	9	44	35	rs72966107
chrX	72508693	72508803	seq_a,AX-14062025,Affx-20825532,rs72966107,3:103527164,T,C,rs72966107:0-25	24	100.0	0	25	25	rs72966107
chrX	115190279	115190316	seq_a,AX-14062025,Affx-20825532,rs72966107,3:103527164,T,C,rs72966107:0-37	29	89.2	0	37	37	rs72966107
chrX	84045934	84045981	seq_b,AX-14062025,Affx-20825532,rs72966107,3:103527164,T,C,rs72966107:9-44	30	94.2	9	44	35	rs72966107
chrX	72508693	72508803	seq_b,AX-14062025,Affx-20825532,rs72966107,3:103527164,T,C,rs72966107:0-25	24	100.0	0	25	25	rs72966107
chrX	115190281	115190316	seq_b,AX-14062025,Affx-20825532,rs72966107,3:103527164,T,C,rs72966107:0-35	27	88.6	0	35	35	rs72966107
chrX	112565462	112565482	seq_a,AX-14062567,Affx-20828018,rs76947706,3:103717140,A,G,rs76947706:51-71	20	100.0	51	71	20	rs76947706
chrX	112565462	112565482	seq_b,AX-14062567,Affx-20828018,rs76947706,3:103717140,A,G,rs76947706:51-71	20	100.0	51	71	20	rs76947706
chrX	81927155	81927183	seq_b,AX-14062636,Affx-20828430,rs79633889,3:103748420,A,G,rs79633889:22-50	22	89.3	22	50	28	rs79633889
chrX	74509433	74509467	seq_b,AX-14062636,Affx-20828430,rs79633889,3:103748420,A,G,rs79633889:22-60	27	73.6	22	60	38	rs79633889
chrX	74333233	74333261	seq_a,AX-14062720,Affx-20828874,rs77734955,3:103777446,T,G,rs77734955:36-70	25	74.1	36	70	34	rs77734955
chrX	74333232	74333261	seq_b,AX-14062720,Affx-20828874,rs77734955,3:103777446,T,G,rs77734955:35-70	26	75.0	35	70	35	rs77734955
chrX	136950801	136950821	seq_b,AX-14063122,Affx-20831080,rs56363830,3:103931648,T,C,rs56363830:21-41	20	100.0	21	41	20	rs56363830
chrY	25332730	25332951	seq_b,AX-14063122,Affx-20831080,rs56363830,3:103931648,T,C,rs56363830:7-36	28	100.0	7	36	29	rs56363830
chrY	25321885	25322106	seq_b,AX-14063122,Affx-20831080,rs56363830,3:103931648,T,C,rs56363830:7-36	28	100.0	7	36	29	rs56363830
chrX	152020817	152020845	seq_a,AX-14063350,Affx-20832681,rs73180532,3:104051156,A,C,rs73180532:36-64	26	96.5	36	64	28	rs73180532
chrX	152020817	152020845	seq_b,AX-14063350,Affx-20832681,rs73180532,3:104051156,A,C,rs73180532:36-64	26	96.5	36	64	28	rs73180532
chrX	137752128	137752151	seq_a,AX-14063446,Affx-20833322,rs62262507,3:104108939,T,C,rs62262507:44-67	23	100.0	44	67	23	rs62262507
chrX	137752128	137752151	seq_b,AX-14063446,Affx-20833322,rs62262507,3:104108939,T,C,rs62262507:44-67	23	100.0	44	67	23	rs62262507
chrX	8945484	8945509	seq_a,AX-14063463,Affx-20833460,rs34920889,3:104120727,A,G,rs34920889:0-25	23	96.0	0	25	25	rs34920889
chrX	8945484	8945509	seq_b,AX-14063463,Affx-20833460,rs34920889,3:104120727,A,G,rs34920889:0-25	23	96.0	0	25	25	rs34920889
chrX	141906255	141906275	seq_a,AX-14063487,Affx-20833609,rs78665923,3:104133512,A,G,rs78665923:9-29	20	100.0	9	29	20	rs78665923
chrX	118187513	118187533	seq_a,AX-14063487,Affx-20833609,rs78665923,3:104133512,A,G,rs78665923:42-62	20	100.0	42	62	20	rs78665923
chrX	141906255	141906275	seq_b,AX-14063487,Affx-20833609,rs78665923,3:104133512,A,G,rs78665923:9-29	20	100.0	9	29	20	rs78665923
chrX	118187513	118187533	seq_b,AX-14063487,Affx-20833609,rs78665923,3:104133512,A,G,rs78665923:42-62	20	100.0	42	62	20	rs78665923
chrX	105616503	105616552	seq_a,AX-14063611,Affx-20834375,rs55726366,3:104196495,A,G,rs55726366:23-67	33	92.4	23	67	44	rs55726366
chrX	71808451	71808491	seq_a,AX-14063611,Affx-20834375,rs55726366,3:104196495,A,G,rs55726366:33-71	30	94.2	33	71	38	rs55726366
chrX	34441192	34441218	seq_a,AX-14063611,Affx-20834375,rs55726366,3:104196495,A,G,rs55726366:45-71	24	96.2	45	71	26	rs55726366
chrX	92388707	92388732	seq_a,AX-14063611,Affx-20834375,rs55726366,3:104196495,A,G,rs55726366:46-71	23	96.0	46	71	25	rs55726366
chrX	11871540	11871565	seq_a,AX-14063611,Affx-20834375,rs55726366,3:104196495,A,G,rs55726366:45-70	23	96.0	45	70	25	rs55726366
chrX	126142465	126142491	seq_a,AX-14063611,Affx-20834375,rs55726366,3:104196495,A,G,rs55726366:45-71	22	92.4	45	71	26	rs55726366
chrX	82730502	82730526	seq_a,AX-14063611,Affx-20834375,rs55726366,3:104196495,A,G,rs55726366:47-71	22	95.9	47	71	24	rs55726366
chrY	21957205	21957244	seq_a,AX-14063611,Affx-20834375,rs55726366,3:104196495,A,G,rs55726366:34-71	29	94.0	34	71	37	rs55726366
chrX	64913120	64913160	seq_a,AX-14063611,Affx-20834375,rs55726366,3:104196495,A,G,rs55726366:33-71	30	94.2	33	71	38	rs55726366
chrX	19378361	19378381	seq_a,AX-14063611,Affx-20834375,rs55726366,3:104196495,A,G,rs55726366:26-46	20	100.0	26	46	20	rs55726366
chrX	71808465	71808491	seq_b,AX-14063611,Affx-20834375,rs55726366,3:104196495,A,G,rs55726366:45-71	24	96.2	45	71	26	rs55726366
chrX	34441192	34441218	seq_b,AX-14063611,Affx-20834375,rs55726366,3:104196495,A,G,rs55726366:45-71	24	96.2	45	71	26	rs55726366
chrX	92388707	92388732	seq_b,AX-14063611,Affx-20834375,rs55726366,3:104196495,A,G,rs55726366:46-71	23	96.0	46	71	25	rs55726366
chrX	11871540	11871565	seq_b,AX-14063611,Affx-20834375,rs55726366,3:104196495,A,G,rs55726366:45-70	23	96.0	45	70	25	rs55726366
chrX	82730502	82730526	seq_b,AX-14063611,Affx-20834375,rs55726366,3:104196495,A,G,rs55726366:47-71	22	95.9	47	71	24	rs55726366
chrX	126142465	126142491	seq_b,AX-14063611,Affx-20834375,rs55726366,3:104196495,A,G,rs55726366:45-71	22	92.4	45	71	26	rs55726366
chrX	105616530	105616552	seq_b,AX-14063611,Affx-20834375,rs55726366,3:104196495,A,G,rs55726366:45-67	20	95.5	45	67	22	rs55726366
chrY	21957205	21957231	seq_b,AX-14063611,Affx-20834375,rs55726366,3:104196495,A,G,rs55726366:45-71	24	96.2	45	71	26	rs55726366
chrX	64913120	64913146	seq_b,AX-14063611,Affx-20834375,rs55726366,3:104196495,A,G,rs55726366:45-71	24	96.2	45	71	26	rs55726366
chrX	136883387	136883407	seq_a,AX-14063728,Affx-20835139,rs1599763,3:104260741,A,T,rs1599763:8-28	20	100.0	8	28	20	rs1599763
chrX	136883387	136883407	seq_b,AX-14063728,Affx-20835139,rs1599763,3:104260741,A,T,rs1599763:8-28	20	100.0	8	28	20	rs1599763
chrX	119087020	119087066	seq_b,AX-14063838,Affx-20835804,rs78646598,3:104308863,A,G,rs78646598:23-69	36	89.2	23	69	46	rs78646598
chrX	7549243	7549264	seq_a,AX-14063943,Affx-20836287,rs77221695,3:104347525,T,C,rs77221695:33-54	21	100.0	33	54	21	rs77221695
chrX	146546337	146546366	seq_a,AX-14063970,Affx-20836422,rs1083406,3:104358994,T,C,rs1083406:13-36	22	100.0	13	36	23	rs1083406
chrY	3128360	3128384	seq_a,AX-14064280,Affx-20838266,rs76012641,3:104493439,T,C,rs76012641:47-71	22	95.9	47	71	24	rs76012641
chrY	2367680	2367704	seq_a,AX-14064280,Affx-20838266,rs76012641,3:104493439,T,C,rs76012641:47-71	22	95.9	47	71	24	rs76012641
chrX	24102426	24102450	seq_a,AX-14064280,Affx-20838266,rs76012641,3:104493439,T,C,rs76012641:47-71	24	100.0	47	71	24	rs76012641
chrX	43824393	43824417	seq_a,AX-14064280,Affx-20838266,rs76012641,3:104493439,T,C,rs76012641:47-71	24	100.0	47	71	24	rs76012641
chrX	48262447	48262471	seq_a,AX-14064280,Affx-20838266,rs76012641,3:104493439,T,C,rs76012641:47-71	24	100.0	47	71	24	rs76012641
chrX	53241914	53241938	seq_a,AX-14064280,Affx-20838266,rs76012641,3:104493439,T,C,rs76012641:47-71	24	100.0	47	71	24	rs76012641
chrX	64369378	64369402	seq_a,AX-14064280,Affx-20838266,rs76012641,3:104493439,T,C,rs76012641:47-71	24	100.0	47	71	24	rs76012641
chrX	76249732	76249756	seq_a,AX-14064280,Affx-20838266,rs76012641,3:104493439,T,C,rs76012641:47-71	24	100.0	47	71	24	rs76012641
chrX	129662343	129662367	seq_a,AX-14064280,Affx-20838266,rs76012641,3:104493439,T,C,rs76012641:47-71	24	100.0	47	71	24	rs76012641
chrX	2417680	2417704	seq_a,AX-14064280,Affx-20838266,rs76012641,3:104493439,T,C,rs76012641:47-71	22	95.9	47	71	24	rs76012641
chrX	18383972	18383996	seq_a,AX-14064280,Affx-20838266,rs76012641,3:104493439,T,C,rs76012641:47-71	22	95.9	47	71	24	rs76012641
chrX	44886279	44886301	seq_a,AX-14064280,Affx-20838266,rs76012641,3:104493439,T,C,rs76012641:47-69	22	100.0	47	69	22	rs76012641
chrX	48968143	48968167	seq_a,AX-14064280,Affx-20838266,rs76012641,3:104493439,T,C,rs76012641:47-71	22	95.9	47	71	24	rs76012641
chrX	52810007	52810031	seq_a,AX-14064280,Affx-20838266,rs76012641,3:104493439,T,C,rs76012641:47-71	22	95.9	47	71	24	rs76012641
chrX	64781676	64781700	seq_a,AX-14064280,Affx-20838266,rs76012641,3:104493439,T,C,rs76012641:47-71	22	95.9	47	71	24	rs76012641
chrX	70589807	70589831	seq_a,AX-14064280,Affx-20838266,rs76012641,3:104493439,T,C,rs76012641:47-71	22	95.9	47	71	24	rs76012641
chrX	73550182	73550206	seq_a,AX-14064280,Affx-20838266,rs76012641,3:104493439,T,C,rs76012641:47-71	22	95.9	47	71	24	rs76012641
chrX	88284704	88284726	seq_a,AX-14064280,Affx-20838266,rs76012641,3:104493439,T,C,rs76012641:48-70	22	100.0	48	70	22	rs76012641
chrY	18855661	18855685	seq_a,AX-14064280,Affx-20838266,rs76012641,3:104493439,T,C,rs76012641:47-71	24	100.0	47	71	24	rs76012641
chrY	14888026	14888050	seq_a,AX-14064280,Affx-20838266,rs76012641,3:104493439,T,C,rs76012641:47-71	24	100.0	47	71	24	rs76012641
chrY	14764552	14764576	seq_a,AX-14064280,Affx-20838266,rs76012641,3:104493439,T,C,rs76012641:47-71	24	100.0	47	71	24	rs76012641
chrY	7784684	7784708	seq_a,AX-14064280,Affx-20838266,rs76012641,3:104493439,T,C,rs76012641:47-71	24	100.0	47	71	24	rs76012641
chrY	18802345	18802366	seq_a,AX-14064280,Affx-20838266,rs76012641,3:104493439,T,C,rs76012641:50-71	21	100.0	50	71	21	rs76012641
chrX	27001992	27002032	seq_a,AX-14064280,Affx-20838266,rs76012641,3:104493439,T,C,rs76012641:31-71	34	92.5	31	71	40	rs76012641
chrX	3438053	3438077	seq_a,AX-14064280,Affx-20838266,rs76012641,3:104493439,T,C,rs76012641:47-71	24	100.0	47	71	24	rs76012641
chrX	23799041	23799065	seq_a,AX-14064280,Affx-20838266,rs76012641,3:104493439,T,C,rs76012641:47-71	24	100.0	47	71	24	rs76012641
chrX	34897008	34897032	seq_a,AX-14064280,Affx-20838266,rs76012641,3:104493439,T,C,rs76012641:47-71	24	100.0	47	71	24	rs76012641
chrX	44380381	44380405	seq_a,AX-14064280,Affx-20838266,rs76012641,3:104493439,T,C,rs76012641:47-71	24	100.0	47	71	24	rs76012641
chrX	46354021	46354045	seq_a,AX-14064280,Affx-20838266,rs76012641,3:104493439,T,C,rs76012641:47-71	24	100.0	47	71	24	rs76012641
chrX	48251837	48251861	seq_a,AX-14064280,Affx-20838266,rs76012641,3:104493439,T,C,rs76012641:47-71	24	100.0	47	71	24	rs76012641
chrX	133570629	133570653	seq_a,AX-14064280,Affx-20838266,rs76012641,3:104493439,T,C,rs76012641:47-71	24	100.0	47	71	24	rs76012641
chrX	52706529	52706553	seq_a,AX-14064280,Affx-20838266,rs76012641,3:104493439,T,C,rs76012641:47-71	22	95.9	47	71	24	rs76012641
chrX	106452027	106452049	seq_a,AX-14064280,Affx-20838266,rs76012641,3:104493439,T,C,rs76012641:49-71	22	100.0	49	71	22	rs76012641
chrX	103248830	103248854	seq_a,AX-14064280,Affx-20838266,rs76012641,3:104493439,T,C,rs76012641:47-71	22	95.9	47	71	24	rs76012641
chrX	97254129	97254153	seq_a,AX-14064280,Affx-20838266,rs76012641,3:104493439,T,C,rs76012641:47-71	22	95.9	47	71	24	rs76012641
chrX	77113948	77113972	seq_a,AX-14064280,Affx-20838266,rs76012641,3:104493439,T,C,rs76012641:47-71	22	95.9	47	71	24	rs76012641
chrX	56020603	56020627	seq_a,AX-14064280,Affx-20838266,rs76012641,3:104493439,T,C,rs76012641:47-71	22	95.9	47	71	24	rs76012641
chrX	132948855	132948879	seq_a,AX-14064280,Affx-20838266,rs76012641,3:104493439,T,C,rs76012641:47-71	20	91.7	47	71	24	rs76012641
chrX	24343264	24343287	seq_a,AX-14064280,Affx-20838266,rs76012641,3:104493439,T,C,rs76012641:49-71	21	100.0	49	71	22	rs76012641
chrY	3128360	3128384	seq_b,AX-14064280,Affx-20838266,rs76012641,3:104493439,T,C,rs76012641:47-71	22	95.9	47	71	24	rs76012641
chrY	2367680	2367704	seq_b,AX-14064280,Affx-20838266,rs76012641,3:104493439,T,C,rs76012641:47-71	22	95.9	47	71	24	rs76012641
chrX	111756691	111756731	seq_b,AX-14064280,Affx-20838266,rs76012641,3:104493439,T,C,rs76012641:31-71	28	85.0	31	71	40	rs76012641
chrX	24102426	24102450	seq_b,AX-14064280,Affx-20838266,rs76012641,3:104493439,T,C,rs76012641:47-71	24	100.0	47	71	24	rs76012641
chrX	43824393	43824417	seq_b,AX-14064280,Affx-20838266,rs76012641,3:104493439,T,C,rs76012641:47-71	24	100.0	47	71	24	rs76012641
chrX	48262447	48262471	seq_b,AX-14064280,Affx-20838266,rs76012641,3:104493439,T,C,rs76012641:47-71	24	100.0	47	71	24	rs76012641
chrX	53241914	53241938	seq_b,AX-14064280,Affx-20838266,rs76012641,3:104493439,T,C,rs76012641:47-71	24	100.0	47	71	24	rs76012641
chrX	64369378	64369402	seq_b,AX-14064280,Affx-20838266,rs76012641,3:104493439,T,C,rs76012641:47-71	24	100.0	47	71	24	rs76012641
chrX	76249732	76249756	seq_b,AX-14064280,Affx-20838266,rs76012641,3:104493439,T,C,rs76012641:47-71	24	100.0	47	71	24	rs76012641
chrX	129662343	129662367	seq_b,AX-14064280,Affx-20838266,rs76012641,3:104493439,T,C,rs76012641:47-71	24	100.0	47	71	24	rs76012641
chrX	2417680	2417704	seq_b,AX-14064280,Affx-20838266,rs76012641,3:104493439,T,C,rs76012641:47-71	22	95.9	47	71	24	rs76012641
chrX	18383972	18383996	seq_b,AX-14064280,Affx-20838266,rs76012641,3:104493439,T,C,rs76012641:47-71	22	95.9	47	71	24	rs76012641
chrX	44886279	44886301	seq_b,AX-14064280,Affx-20838266,rs76012641,3:104493439,T,C,rs76012641:47-69	22	100.0	47	69	22	rs76012641
chrX	48968143	48968167	seq_b,AX-14064280,Affx-20838266,rs76012641,3:104493439,T,C,rs76012641:47-71	22	95.9	47	71	24	rs76012641
chrX	52810007	52810031	seq_b,AX-14064280,Affx-20838266,rs76012641,3:104493439,T,C,rs76012641:47-71	22	95.9	47	71	24	rs76012641
chrX	64781676	64781700	seq_b,AX-14064280,Affx-20838266,rs76012641,3:104493439,T,C,rs76012641:47-71	22	95.9	47	71	24	rs76012641
chrX	70589807	70589831	seq_b,AX-14064280,Affx-20838266,rs76012641,3:104493439,T,C,rs76012641:47-71	22	95.9	47	71	24	rs76012641
chrX	73550182	73550206	seq_b,AX-14064280,Affx-20838266,rs76012641,3:104493439,T,C,rs76012641:47-71	22	95.9	47	71	24	rs76012641
chrY	18855661	18855685	seq_b,AX-14064280,Affx-20838266,rs76012641,3:104493439,T,C,rs76012641:47-71	24	100.0	47	71	24	rs76012641
chrY	14888026	14888050	seq_b,AX-14064280,Affx-20838266,rs76012641,3:104493439,T,C,rs76012641:47-71	24	100.0	47	71	24	rs76012641
chrY	14764552	14764576	seq_b,AX-14064280,Affx-20838266,rs76012641,3:104493439,T,C,rs76012641:47-71	24	100.0	47	71	24	rs76012641
chrY	7784684	7784708	seq_b,AX-14064280,Affx-20838266,rs76012641,3:104493439,T,C,rs76012641:47-71	24	100.0	47	71	24	rs76012641
chrY	18802345	18802366	seq_b,AX-14064280,Affx-20838266,rs76012641,3:104493439,T,C,rs76012641:50-71	21	100.0	50	71	21	rs76012641
chrX	132624199	132624256	seq_b,AX-14064280,Affx-20838266,rs76012641,3:104493439,T,C,rs76012641:16-71	38	85.5	16	71	55	rs76012641
chrX	3438053	3438090	seq_b,AX-14064280,Affx-20838266,rs76012641,3:104493439,T,C,rs76012641:34-71	29	89.2	34	71	37	rs76012641
chrX	27001992	27002023	seq_b,AX-14064280,Affx-20838266,rs76012641,3:104493439,T,C,rs76012641:40-71	27	93.6	40	71	31	rs76012641
chrX	23799041	23799065	seq_b,AX-14064280,Affx-20838266,rs76012641,3:104493439,T,C,rs76012641:47-71	24	100.0	47	71	24	rs76012641
chrX	34897008	34897032	seq_b,AX-14064280,Affx-20838266,rs76012641,3:104493439,T,C,rs76012641:47-71	24	100.0	47	71	24	rs76012641
chrX	44380381	44380405	seq_b,AX-14064280,Affx-20838266,rs76012641,3:104493439,T,C,rs76012641:47-71	24	100.0	47	71	24	rs76012641
chrX	46354021	46354045	seq_b,AX-14064280,Affx-20838266,rs76012641,3:104493439,T,C,rs76012641:47-71	24	100.0	47	71	24	rs76012641
chrX	48251837	48251861	seq_b,AX-14064280,Affx-20838266,rs76012641,3:104493439,T,C,rs76012641:47-71	24	100.0	47	71	24	rs76012641
chrX	133570629	133570653	seq_b,AX-14064280,Affx-20838266,rs76012641,3:104493439,T,C,rs76012641:47-71	24	100.0	47	71	24	rs76012641
chrX	52706529	52706553	seq_b,AX-14064280,Affx-20838266,rs76012641,3:104493439,T,C,rs76012641:47-71	22	95.9	47	71	24	rs76012641
chrX	106452027	106452049	seq_b,AX-14064280,Affx-20838266,rs76012641,3:104493439,T,C,rs76012641:49-71	22	100.0	49	71	22	rs76012641
chrX	103248830	103248854	seq_b,AX-14064280,Affx-20838266,rs76012641,3:104493439,T,C,rs76012641:47-71	22	95.9	47	71	24	rs76012641
chrX	97254129	97254153	seq_b,AX-14064280,Affx-20838266,rs76012641,3:104493439,T,C,rs76012641:47-71	22	95.9	47	71	24	rs76012641
chrX	77113948	77113972	seq_b,AX-14064280,Affx-20838266,rs76012641,3:104493439,T,C,rs76012641:47-71	22	95.9	47	71	24	rs76012641
chrX	56020603	56020627	seq_b,AX-14064280,Affx-20838266,rs76012641,3:104493439,T,C,rs76012641:47-71	22	95.9	47	71	24	rs76012641
chrX	132948855	132948879	seq_b,AX-14064280,Affx-20838266,rs76012641,3:104493439,T,C,rs76012641:47-71	20	91.7	47	71	24	rs76012641
chrX	47443730	47443760	seq_a,AX-14064447,Affx-20839085,rs74857154,3:104560856,A,G,rs74857154:36-69	27	80.0	36	69	33	rs74857154
chrX	47443728	47443760	seq_b,AX-14064447,Affx-20839085,rs74857154,3:104560856,A,G,rs74857154:34-69	29	81.3	34	69	35	rs74857154
chrY	3835083	3835106	seq_a,AX-14064468,Affx-20839212,rs58667109,3:10630417,C,G,rs58667109:48-71	21	95.7	48	71	23	rs58667109
chrX	89645068	89645091	seq_a,AX-14064468,Affx-20839212,rs58667109,3:10630417,C,G,rs58667109:48-71	21	95.7	48	71	23	rs58667109
chrY	3835083	3835106	seq_b,AX-14064468,Affx-20839212,rs58667109,3:10630417,C,G,rs58667109:48-71	21	95.7	48	71	23	rs58667109
chrX	89645068	89645091	seq_b,AX-14064468,Affx-20839212,rs58667109,3:10630417,C,G,rs58667109:48-71	21	95.7	48	71	23	rs58667109
chrY	5918938	5919179	seq_a,AX-14064737,Affx-20840416,rs76964378,3:104660085,T,C,rs76964378:16-68	31	97.0	16	68	52	rs76964378
chrX	92190072	92190313	seq_a,AX-14064737,Affx-20840416,rs76964378,3:104660085,T,C,rs76964378:16-68	31	97.0	16	68	52	rs76964378
chrY	5918938	5919179	seq_b,AX-14064737,Affx-20840416,rs76964378,3:104660085,T,C,rs76964378:16-68	32	97.1	16	68	52	rs76964378
chrX	92190072	92190313	seq_b,AX-14064737,Affx-20840416,rs76964378,3:104660085,T,C,rs76964378:16-68	32	97.1	16	68	52	rs76964378
chrX	154331184	154331204	seq_b,AX-14064737,Affx-20840416,rs76964378,3:104660085,T,C,rs76964378:27-47	20	100.0	27	47	20	rs76964378
chrX	96166673	96166693	seq_a,AX-14064770,Affx-20840585,rs1369905,3:104672251,A,G,rs1369905:40-60	20	100.0	40	60	20	rs1369905
chrX	96166673	96166693	seq_b,AX-14064770,Affx-20840585,rs1369905,3:104672251,A,G,rs1369905:40-60	20	100.0	40	60	20	rs1369905
chrX	14393695	14393914	seq_a,AX-14064819,Affx-20840770,rs75950493,3:104686109,A,G,rs75950493:31-71	35	95.0	31	71	40	rs75950493
chrX	36681412	36681437	seq_a,AX-14064819,Affx-20840770,rs75950493,3:104686109,A,G,rs75950493:41-71	24	76.0	41	71	30	rs75950493
chrX	14393695	14393725	seq_b,AX-14064819,Affx-20840770,rs75950493,3:104686109,A,G,rs75950493:41-71	26	93.4	41	71	30	rs75950493
chrX	36681412	36681437	seq_b,AX-14064819,Affx-20840770,rs75950493,3:104686109,A,G,rs75950493:41-71	24	76.0	41	71	30	rs75950493
chrY	3858689	3858719	seq_a,AX-14064824,Affx-20840830,rs115007346,3:104690616,T,G,rs115007346:38-68	30	100.0	38	68	30	rs115007346
chrX	51709025	51709096	seq_a,AX-14064824,Affx-20840830,rs115007346,3:104690616,T,G,rs115007346:0-71	51	86.0	0	71	71	rs115007346
chrX	136480520	136480591	seq_a,AX-14064824,Affx-20840830,rs115007346,3:104690616,T,G,rs115007346:0-71	49	84.6	0	71	71	rs115007346
chrX	96262259	96262330	seq_a,AX-14064824,Affx-20840830,rs115007346,3:104690616,T,G,rs115007346:0-71	47	83.1	0	71	71	rs115007346
chrX	121209327	121209398	seq_a,AX-14064824,Affx-20840830,rs115007346,3:104690616,T,G,rs115007346:0-71	47	83.1	0	71	71	rs115007346
chrX	88388502	88388562	seq_a,AX-14064824,Affx-20840830,rs115007346,3:104690616,T,G,rs115007346:11-71	44	86.7	11	71	60	rs115007346
chrX	87505759	87505805	seq_a,AX-14064824,Affx-20840830,rs115007346,3:104690616,T,G,rs115007346:25-71	38	91.4	25	71	46	rs115007346
chrX	34128326	34128368	seq_a,AX-14064824,Affx-20840830,rs115007346,3:104690616,T,G,rs115007346:29-71	36	92.9	29	71	42	rs115007346
chrX	20772465	20772507	seq_a,AX-14064824,Affx-20840830,rs115007346,3:104690616,T,G,rs115007346:29-71	34	90.5	29	71	42	rs115007346
chrX	56302792	56302834	seq_a,AX-14064824,Affx-20840830,rs115007346,3:104690616,T,G,rs115007346:29-71	34	90.5	29	71	42	rs115007346
chrX	93930267	93930307	seq_a,AX-14064824,Affx-20840830,rs115007346,3:104690616,T,G,rs115007346:31-71	34	92.5	31	71	40	rs115007346
chrX	141017341	141017382	seq_a,AX-14064824,Affx-20840830,rs115007346,3:104690616,T,G,rs115007346:30-71	33	90.3	30	71	41	rs115007346
chrX	34721886	34721921	seq_a,AX-14064824,Affx-20840830,rs115007346,3:104690616,T,G,rs115007346:36-71	31	94.3	36	71	35	rs115007346
chrX	87433831	87433866	seq_a,AX-14064824,Affx-20840830,rs115007346,3:104690616,T,G,rs115007346:36-71	31	94.3	36	71	35	rs115007346
chrX	101534209	101534244	seq_a,AX-14064824,Affx-20840830,rs115007346,3:104690616,T,G,rs115007346:36-71	31	94.3	36	71	35	rs115007346
chrX	112276556	112276591	seq_a,AX-14064824,Affx-20840830,rs115007346,3:104690616,T,G,rs115007346:36-71	31	94.3	36	71	35	rs115007346
chrX	89668671	89668701	seq_a,AX-14064824,Affx-20840830,rs115007346,3:104690616,T,G,rs115007346:38-68	30	100.0	38	68	30	rs115007346
chrY	5821527	5821562	seq_a,AX-14064824,Affx-20840830,rs115007346,3:104690616,T,G,rs115007346:36-71	29	91.5	36	71	35	rs115007346
chrX	142103661	142103724	seq_a,AX-14064824,Affx-20840830,rs115007346,3:104690616,T,G,rs115007346:8-71	49	88.9	8	71	63	rs115007346
chrX	138088611	138088665	seq_a,AX-14064824,Affx-20840830,rs115007346,3:104690616,T,G,rs115007346:8-62	42	88.9	8	62	54	rs115007346
chrX	57669274	57669337	seq_a,AX-14064824,Affx-20840830,rs115007346,3:104690616,T,G,rs115007346:8-71	39	81.0	8	71	63	rs115007346
chrX	74611564	74611627	seq_a,AX-14064824,Affx-20840830,rs115007346,3:104690616,T,G,rs115007346:0-63	37	79.4	0	63	63	rs115007346
chrX	55266720	55266762	seq_a,AX-14064824,Affx-20840830,rs115007346,3:104690616,T,G,rs115007346:29-71	36	92.9	29	71	42	rs115007346
chrX	80398230	80770157	seq_a,AX-14064824,Affx-20840830,rs115007346,3:104690616,T,G,rs115007346:0-71	49	94.6	0	71	71	rs115007346
chrX	77759420	77759462	seq_a,AX-14064824,Affx-20840830,rs115007346,3:104690616,T,G,rs115007346:29-71	34	90.5	29	71	42	rs115007346
chrX	20981347	20981382	seq_a,AX-14064824,Affx-20840830,rs115007346,3:104690616,T,G,rs115007346:36-71	33	97.2	36	71	35	rs115007346
chrX	112325553	112325588	seq_a,AX-14064824,Affx-20840830,rs115007346,3:104690616,T,G,rs115007346:36-71	33	97.2	36	71	35	rs115007346
chrX	145462871	145462905	seq_a,AX-14064824,Affx-20840830,rs115007346,3:104690616,T,G,rs115007346:37-71	32	97.1	37	71	34	rs115007346
chrX	83633271	83633306	seq_a,AX-14064824,Affx-20840830,rs115007346,3:104690616,T,G,rs115007346:36-71	31	94.3	36	71	35	rs115007346
chrX	90639990	90640025	seq_a,AX-14064824,Affx-20840830,rs115007346,3:104690616,T,G,rs115007346:36-71	31	94.3	36	71	35	rs115007346
chrX	101662749	101662784	seq_a,AX-14064824,Affx-20840830,rs115007346,3:104690616,T,G,rs115007346:36-71	31	94.3	36	71	35	rs115007346
chrX	137495747	137495782	seq_a,AX-14064824,Affx-20840830,rs115007346,3:104690616,T,G,rs115007346:36-71	31	94.3	36	71	35	rs115007346
chrX	74079351	74079386	seq_a,AX-14064824,Affx-20840830,rs115007346,3:104690616,T,G,rs115007346:36-71	29	91.5	36	71	35	rs115007346
chrX	85359575	85359610	seq_a,AX-14064824,Affx-20840830,rs115007346,3:104690616,T,G,rs115007346:36-71	29	91.5	36	71	35	rs115007346
chrY	6071496	6071566	seq_b,AX-14064824,Affx-20840830,rs115007346,3:104690616,T,G,rs115007346:0-71	41	81.4	0	71	71	rs115007346
chrY	19646840	19646887	seq_b,AX-14064824,Affx-20840830,rs115007346,3:104690616,T,G,rs115007346:0-47	35	87.3	0	47	47	rs115007346
chrY	3858689	3858719	seq_b,AX-14064824,Affx-20840830,rs115007346,3:104690616,T,G,rs115007346:38-68	30	100.0	38	68	30	rs115007346
chrX	97359363	97359434	seq_b,AX-14064824,Affx-20840830,rs115007346,3:104690616,T,G,rs115007346:0-71	55	88.8	0	71	71	rs115007346
chrX	51709025	51709096	seq_b,AX-14064824,Affx-20840830,rs115007346,3:104690616,T,G,rs115007346:0-71	53	87.4	0	71	71	rs115007346
chrX	105327049	105327120	seq_b,AX-14064824,Affx-20840830,rs115007346,3:104690616,T,G,rs115007346:0-71	51	86.0	0	71	71	rs115007346
chrX	136480520	136480591	seq_b,AX-14064824,Affx-20840830,rs115007346,3:104690616,T,G,rs115007346:0-71	51	86.0	0	71	71	rs115007346
chrX	35092633	35092701	seq_b,AX-14064824,Affx-20840830,rs115007346,3:104690616,T,G,rs115007346:0-68	50	86.8	0	68	68	rs115007346
chrX	96262259	96262330	seq_b,AX-14064824,Affx-20840830,rs115007346,3:104690616,T,G,rs115007346:0-71	49	84.6	0	71	71	rs115007346
chrX	115161105	115161176	seq_b,AX-14064824,Affx-20840830,rs115007346,3:104690616,T,G,rs115007346:0-71	49	84.6	0	71	71	rs115007346
chrX	33706341	33706411	seq_b,AX-14064824,Affx-20840830,rs115007346,3:104690616,T,G,rs115007346:1-71	48	84.3	1	71	70	rs115007346
chrX	46220623	46220685	seq_b,AX-14064824,Affx-20840830,rs115007346,3:104690616,T,G,rs115007346:9-71	46	87.1	9	71	62	rs115007346
chrX	88388502	88388562	seq_b,AX-14064824,Affx-20840830,rs115007346,3:104690616,T,G,rs115007346:11-71	46	88.4	11	71	60	rs115007346
chrX	97276357	97276425	seq_b,AX-14064824,Affx-20840830,rs115007346,3:104690616,T,G,rs115007346:1-70	52	90.0	1	70	69	rs115007346
chrX	54621542	54621605	seq_b,AX-14064824,Affx-20840830,rs115007346,3:104690616,T,G,rs115007346:8-71	43	84.2	8	71	63	rs115007346
chrX	108535830	108535901	seq_b,AX-14064824,Affx-20840830,rs115007346,3:104690616,T,G,rs115007346:0-71	43	80.3	0	71	71	rs115007346
chrX	120341242	120341305	seq_b,AX-14064824,Affx-20840830,rs115007346,3:104690616,T,G,rs115007346:8-71	43	84.2	8	71	63	rs115007346
chrX	128311001	128311060	seq_b,AX-14064824,Affx-20840830,rs115007346,3:104690616,T,G,rs115007346:11-70	43	86.5	11	70	59	rs115007346
chrX	81071731	81071801	seq_b,AX-14064824,Affx-20840830,rs115007346,3:104690616,T,G,rs115007346:0-71	47	86.5	0	71	71	rs115007346
chrY	20532890	20532937	seq_b,AX-14064824,Affx-20840830,rs115007346,3:104690616,T,G,rs115007346:0-47	35	87.3	0	47	47	rs115007346
chrY	3591177	3591219	seq_b,AX-14064824,Affx-20840830,rs115007346,3:104690616,T,G,rs115007346:29-71	34	90.5	29	71	42	rs115007346
chrY	22865894	22865936	seq_b,AX-14064824,Affx-20840830,rs115007346,3:104690616,T,G,rs115007346:29-71	30	85.8	29	71	42	rs115007346
chrY	5821527	5821563	seq_b,AX-14064824,Affx-20840830,rs115007346,3:104690616,T,G,rs115007346:35-71	30	91.7	35	71	36	rs115007346
chrY	28682690	28682727	seq_b,AX-14064824,Affx-20840830,rs115007346,3:104690616,T,G,rs115007346:34-71	29	89.2	34	71	37	rs115007346
chrX	89408185	89408256	seq_b,AX-14064824,Affx-20840830,rs115007346,3:104690616,T,G,rs115007346:0-71	51	86.0	0	71	71	rs115007346
chrX	122233903	122233974	seq_b,AX-14064824,Affx-20840830,rs115007346,3:104690616,T,G,rs115007346:0-71	51	86.0	0	71	71	rs115007346
chrX	142103661	142103724	seq_b,AX-14064824,Affx-20840830,rs115007346,3:104690616,T,G,rs115007346:8-71	51	90.5	8	71	63	rs115007346
chrX	67038487	67038548	seq_b,AX-14064824,Affx-20840830,rs115007346,3:104690616,T,G,rs115007346:10-71	49	90.2	10	71	61	rs115007346
chrX	100954113	100954176	seq_b,AX-14064824,Affx-20840830,rs115007346,3:104690616,T,G,rs115007346:8-71	49	88.9	8	71	63	rs115007346
chrX	37181618	37181676	seq_b,AX-14064824,Affx-20840830,rs115007346,3:104690616,T,G,rs115007346:0-58	48	91.4	0	58	58	rs115007346
chrX	138409132	138409203	seq_b,AX-14064824,Affx-20840830,rs115007346,3:104690616,T,G,rs115007346:0-71	47	83.1	0	71	71	rs115007346
chrX	138088611	138088665	seq_b,AX-14064824,Affx-20840830,rs115007346,3:104690616,T,G,rs115007346:8-62	44	90.8	8	62	54	rs115007346
chrX	65726363	65726426	seq_b,AX-14064824,Affx-20840830,rs115007346,3:104690616,T,G,rs115007346:0-60	45	88.4	0	60	60	rs115007346
chrX	57669274	57669337	seq_b,AX-14064824,Affx-20840830,rs115007346,3:104690616,T,G,rs115007346:8-71	41	82.6	8	71	63	rs115007346
chrX	80398230	80770157	seq_b,AX-14064824,Affx-20840830,rs115007346,3:104690616,T,G,rs115007346:0-71	54	93.6	0	71	71	rs115007346
chrX	74611564	74611627	seq_b,AX-14064824,Affx-20840830,rs115007346,3:104690616,T,G,rs115007346:0-63	39	81.0	0	63	63	rs115007346
chrX	55266720	55266762	seq_b,AX-14064824,Affx-20840830,rs115007346,3:104690616,T,G,rs115007346:29-71	38	95.3	29	71	42	rs115007346
chrX	20981347	20981386	seq_b,AX-14064824,Affx-20840830,rs115007346,3:104690616,T,G,rs115007346:32-71	37	97.5	32	71	39	rs115007346
chrX	77759420	77759462	seq_b,AX-14064824,Affx-20840830,rs115007346,3:104690616,T,G,rs115007346:29-71	36	92.9	29	71	42	rs115007346
chrX	83633271	83633313	seq_b,AX-14064824,Affx-20840830,rs115007346,3:104690616,T,G,rs115007346:29-71	36	92.9	29	71	42	rs115007346
chrX	128760700	128760726	seq_a,AX-14064927,Affx-20841227,rs55754620,3:104721308,T,C,rs55754620:20-46	22	92.4	20	46	26	rs55754620
chrX	8272471	8272491	seq_a,AX-14064982,Affx-20841403,rs28421781,3:104735446,A,G,rs28421781:34-54	20	100.0	34	54	20	rs28421781
chrX	111480360	111480397	seq_b,AX-14065121,Affx-20842087,rs10933807,3:104784330,T,C,rs10933807:12-36	23	100.0	12	36	24	rs10933807
chrY	8437364	8437386	seq_a,AX-14065287,Affx-20842858,rs77276392,3:104837916,T,C,rs77276392:0-22	20	95.5	0	22	22	rs77276392
chrY	8437364	8437386	seq_b,AX-14065287,Affx-20842858,rs77276392,3:104837916,T,C,rs77276392:0-22	20	95.5	0	22	22	rs77276392
chrX	15637685	15637711	seq_b,AX-14065464,Affx-20843593,rs60445526,3:104893104,T,G,rs60445526:19-43	23	100.0	19	43	24	rs60445526
chrX	24219347	24219393	seq_b,AX-14065513,Affx-20843908,rs115099281,3:104917800,T,G,rs115099281:19-48	26	96.6	19	48	29	rs115099281
chrX	95949078	95949099	seq_b,AX-14065513,Affx-20843908,rs115099281,3:104917800,T,G,rs115099281:24-45	21	100.0	24	45	21	rs115099281
chrX	64684167	64684187	seq_b,AX-14065774,Affx-20845367,rs1579034,3:105021171,T,G,rs1579034:27-47	20	100.0	27	47	20	rs1579034
chrY	25757298	25757327	seq_a,AX-14065827,Affx-20845703,rs115951135,3:10677969,A,G,rs115951135:0-24	23	100.0	0	24	24	rs115951135
chrY	25757298	25757327	seq_b,AX-14065827,Affx-20845703,rs115951135,3:10677969,A,G,rs115951135:0-24	23	100.0	0	24	24	rs115951135
chrX	19192024	19192057	seq_a,AX-14065861,Affx-20845868,rs12491307,3:105061779,T,G,rs12491307:0-33	31	97.0	0	33	33	rs12491307
chrX	19192024	19192057	seq_b,AX-14065861,Affx-20845868,rs12491307,3:105061779,T,G,rs12491307:0-33	31	97.0	0	33	33	rs12491307
chrX	112186188	112186209	seq_a,AX-14066006,Affx-20846646,rs79216985,3:105143831,T,C,rs79216985:5-26	21	100.0	5	26	21	rs79216985
chrX	112186188	112186209	seq_b,AX-14066006,Affx-20846646,rs79216985,3:105143831,T,C,rs79216985:5-26	21	100.0	5	26	21	rs79216985
chrX	86236264	86236286	seq_a,AX-14066309,Affx-20847935,rs485922,3:105263624,A,G,rs485922:3-25	20	95.5	3	25	22	rs485922
chrX	86236264	86236286	seq_b,AX-14066309,Affx-20847935,rs485922,3:105263624,A,G,rs485922:3-25	20	95.5	3	25	22	rs485922
chrX	47715671	47715691	seq_a,AX-14066333,Affx-20848040,rs78869508,3:105273519,A,G,rs78869508:51-71	20	100.0	51	71	20	rs78869508
chrX	47715671	47715691	seq_b,AX-14066333,Affx-20848040,rs78869508,3:105273519,A,G,rs78869508:51-71	20	100.0	51	71	20	rs78869508
chrX	82838282	82838314	seq_a,AX-14066484,Affx-20849107,rs78910787,3:105347224,A,G,rs78910787:39-71	28	93.8	39	71	32	rs78910787
chrX	25906588	25906632	seq_a,AX-14066484,Affx-20849107,rs78910787,3:105347224,A,G,rs78910787:15-59	34	88.7	15	59	44	rs78910787
chrX	82838282	82838314	seq_b,AX-14066484,Affx-20849107,rs78910787,3:105347224,A,G,rs78910787:39-71	28	93.8	39	71	32	rs78910787
chrX	25906588	25906632	seq_b,AX-14066484,Affx-20849107,rs78910787,3:105347224,A,G,rs78910787:15-59	32	86.4	15	59	44	rs78910787
chrX	98747303	98747323	seq_a,AX-14066532,Affx-20849375,rs116045739,3:105369731,A,C,rs116045739:19-39	20	100.0	19	39	20	rs116045739
chrX	99146209	99146237	seq_a,AX-14066592,Affx-20849879,rs116341514,3:105406695,A,G,rs116341514:27-68	27	67.9	27	68	41	rs116341514
chrX	99146209	99146237	seq_b,AX-14066592,Affx-20849879,rs116341514,3:105406695,A,G,rs116341514:27-68	27	67.9	27	68	41	rs116341514
chrY	14911552	14911576	seq_a,AX-14067167,Affx-20853252,rs6769194,3:105684620,A,G,rs6769194:47-71	24	100.0	47	71	24	rs6769194
chrY	6922248	6922272	seq_a,AX-14067167,Affx-20853252,rs6769194,3:105684620,A,G,rs6769194:47-71	24	100.0	47	71	24	rs6769194
chrY	21241823	21241846	seq_a,AX-14067167,Affx-20853252,rs6769194,3:105684620,A,G,rs6769194:48-71	23	100.0	48	71	23	rs6769194
chrY	18504622	18504644	seq_a,AX-14067167,Affx-20853252,rs6769194,3:105684620,A,G,rs6769194:49-71	22	100.0	49	71	22	rs6769194
chrX	79218265	79218292	seq_a,AX-14067167,Affx-20853252,rs6769194,3:105684620,A,G,rs6769194:44-71	27	100.0	44	71	27	rs6769194
chrX	84016860	84016887	seq_a,AX-14067167,Affx-20853252,rs6769194,3:105684620,A,G,rs6769194:44-71	27	100.0	44	71	27	rs6769194
chrX	105247792	105247819	seq_a,AX-14067167,Affx-20853252,rs6769194,3:105684620,A,G,rs6769194:44-71	27	100.0	44	71	27	rs6769194
chrX	147987919	147987945	seq_a,AX-14067167,Affx-20853252,rs6769194,3:105684620,A,G,rs6769194:45-71	26	100.0	45	71	26	rs6769194
chrX	75350192	75350219	seq_a,AX-14067167,Affx-20853252,rs6769194,3:105684620,A,G,rs6769194:44-71	25	96.3	44	71	27	rs6769194
chrX	139162651	139162678	seq_a,AX-14067167,Affx-20853252,rs6769194,3:105684620,A,G,rs6769194:44-71	25	96.3	44	71	27	rs6769194
chrX	146854299	146854323	seq_a,AX-14067167,Affx-20853252,rs6769194,3:105684620,A,G,rs6769194:47-71	24	100.0	47	71	24	rs6769194
chrX	146102027	146102051	seq_a,AX-14067167,Affx-20853252,rs6769194,3:105684620,A,G,rs6769194:47-71	24	100.0	47	71	24	rs6769194
chrX	140177968	140177996	seq_a,AX-14067167,Affx-20853252,rs6769194,3:105684620,A,G,rs6769194:40-71	27	82.2	40	71	31	rs6769194
chrX	120490095	120490119	seq_a,AX-14067167,Affx-20853252,rs6769194,3:105684620,A,G,rs6769194:47-71	24	100.0	47	71	24	rs6769194
chrX	102351326	102351350	seq_a,AX-14067167,Affx-20853252,rs6769194,3:105684620,A,G,rs6769194:47-71	24	100.0	47	71	24	rs6769194
chrX	48512912	48512936	seq_a,AX-14067167,Affx-20853252,rs6769194,3:105684620,A,G,rs6769194:47-71	24	100.0	47	71	24	rs6769194
chrX	46048682	46048708	seq_a,AX-14067167,Affx-20853252,rs6769194,3:105684620,A,G,rs6769194:45-71	24	96.2	45	71	26	rs6769194
chrX	20989597	20989621	seq_a,AX-14067167,Affx-20853252,rs6769194,3:105684620,A,G,rs6769194:47-71	24	100.0	47	71	24	rs6769194
chrY	3815616	3815640	seq_a,AX-14067167,Affx-20853252,rs6769194,3:105684620,A,G,rs6769194:47-71	24	100.0	47	71	24	rs6769194
chrY	18304457	18304479	seq_a,AX-14067167,Affx-20853252,rs6769194,3:105684620,A,G,rs6769194:49-71	22	100.0	49	71	22	rs6769194
chrY	7760659	7760680	seq_a,AX-14067167,Affx-20853252,rs6769194,3:105684620,A,G,rs6769194:50-71	21	100.0	50	71	21	rs6769194
chrX	106295653	106295680	seq_a,AX-14067167,Affx-20853252,rs6769194,3:105684620,A,G,rs6769194:44-71	27	100.0	44	71	27	rs6769194
chrX	115872224	115872251	seq_a,AX-14067167,Affx-20853252,rs6769194,3:105684620,A,G,rs6769194:44-71	27	100.0	44	71	27	rs6769194
chrX	57425293	57425319	seq_a,AX-14067167,Affx-20853252,rs6769194,3:105684620,A,G,rs6769194:45-71	26	100.0	45	71	26	rs6769194
chrX	75118419	75118445	seq_a,AX-14067167,Affx-20853252,rs6769194,3:105684620,A,G,rs6769194:45-71	26	100.0	45	71	26	rs6769194
chrX	80036970	80036996	seq_a,AX-14067167,Affx-20853252,rs6769194,3:105684620,A,G,rs6769194:45-71	26	100.0	45	71	26	rs6769194
chrX	112790868	112790894	seq_a,AX-14067167,Affx-20853252,rs6769194,3:105684620,A,G,rs6769194:45-71	26	100.0	45	71	26	rs6769194
chrX	7617509	7617534	seq_a,AX-14067167,Affx-20853252,rs6769194,3:105684620,A,G,rs6769194:46-71	25	100.0	46	71	25	rs6769194
chrX	104891602	104891627	seq_a,AX-14067167,Affx-20853252,rs6769194,3:105684620,A,G,rs6769194:46-71	25	100.0	46	71	25	rs6769194
chrX	26774497	26774521	seq_a,AX-14067167,Affx-20853252,rs6769194,3:105684620,A,G,rs6769194:47-71	24	100.0	47	71	24	rs6769194
chrX	38579146	38579170	seq_a,AX-14067167,Affx-20853252,rs6769194,3:105684620,A,G,rs6769194:47-71	24	100.0	47	71	24	rs6769194
chrX	46121818	46121842	seq_a,AX-14067167,Affx-20853252,rs6769194,3:105684620,A,G,rs6769194:47-71	24	100.0	47	71	24	rs6769194
chrX	73706098	73706122	seq_a,AX-14067167,Affx-20853252,rs6769194,3:105684620,A,G,rs6769194:47-71	24	100.0	47	71	24	rs6769194
chrX	79083437	79083461	seq_a,AX-14067167,Affx-20853252,rs6769194,3:105684620,A,G,rs6769194:47-71	24	100.0	47	71	24	rs6769194
chrX	82517750	82517776	seq_a,AX-14067167,Affx-20853252,rs6769194,3:105684620,A,G,rs6769194:45-71	24	96.2	45	71	26	rs6769194
chrX	88989952	88989976	seq_a,AX-14067167,Affx-20853252,rs6769194,3:105684620,A,G,rs6769194:47-71	24	100.0	47	71	24	rs6769194
chrX	89625688	89625712	seq_a,AX-14067167,Affx-20853252,rs6769194,3:105684620,A,G,rs6769194:47-71	24	100.0	47	71	24	rs6769194
chrY	14911552	14911576	seq_b,AX-14067167,Affx-20853252,rs6769194,3:105684620,A,G,rs6769194:47-71	24	100.0	47	71	24	rs6769194
chrY	6922248	6922272	seq_b,AX-14067167,Affx-20853252,rs6769194,3:105684620,A,G,rs6769194:47-71	24	100.0	47	71	24	rs6769194
chrY	21241823	21241846	seq_b,AX-14067167,Affx-20853252,rs6769194,3:105684620,A,G,rs6769194:48-71	23	100.0	48	71	23	rs6769194
chrY	18504622	18504644	seq_b,AX-14067167,Affx-20853252,rs6769194,3:105684620,A,G,rs6769194:49-71	22	100.0	49	71	22	rs6769194
chrX	79218265	79218292	seq_b,AX-14067167,Affx-20853252,rs6769194,3:105684620,A,G,rs6769194:44-71	27	100.0	44	71	27	rs6769194
chrX	84016860	84016887	seq_b,AX-14067167,Affx-20853252,rs6769194,3:105684620,A,G,rs6769194:44-71	27	100.0	44	71	27	rs6769194
chrX	105247792	105247819	seq_b,AX-14067167,Affx-20853252,rs6769194,3:105684620,A,G,rs6769194:44-71	27	100.0	44	71	27	rs6769194
chrX	147987919	147987945	seq_b,AX-14067167,Affx-20853252,rs6769194,3:105684620,A,G,rs6769194:45-71	26	100.0	45	71	26	rs6769194
chrX	75350192	75350219	seq_b,AX-14067167,Affx-20853252,rs6769194,3:105684620,A,G,rs6769194:44-71	25	96.3	44	71	27	rs6769194
chrX	139162651	139162678	seq_b,AX-14067167,Affx-20853252,rs6769194,3:105684620,A,G,rs6769194:44-71	25	96.3	44	71	27	rs6769194
chrX	146854299	146854323	seq_b,AX-14067167,Affx-20853252,rs6769194,3:105684620,A,G,rs6769194:47-71	24	100.0	47	71	24	rs6769194
chrX	146102027	146102051	seq_b,AX-14067167,Affx-20853252,rs6769194,3:105684620,A,G,rs6769194:47-71	24	100.0	47	71	24	rs6769194
chrX	140177968	140177996	seq_b,AX-14067167,Affx-20853252,rs6769194,3:105684620,A,G,rs6769194:40-71	27	82.2	40	71	31	rs6769194
chrX	120490095	120490119	seq_b,AX-14067167,Affx-20853252,rs6769194,3:105684620,A,G,rs6769194:47-71	24	100.0	47	71	24	rs6769194
chrX	102351326	102351350	seq_b,AX-14067167,Affx-20853252,rs6769194,3:105684620,A,G,rs6769194:47-71	24	100.0	47	71	24	rs6769194
chrX	48512912	48512936	seq_b,AX-14067167,Affx-20853252,rs6769194,3:105684620,A,G,rs6769194:47-71	24	100.0	47	71	24	rs6769194
chrX	46048682	46048708	seq_b,AX-14067167,Affx-20853252,rs6769194,3:105684620,A,G,rs6769194:45-71	24	96.2	45	71	26	rs6769194
chrX	20989597	20989621	seq_b,AX-14067167,Affx-20853252,rs6769194,3:105684620,A,G,rs6769194:47-71	24	100.0	47	71	24	rs6769194
chrY	3815616	3815640	seq_b,AX-14067167,Affx-20853252,rs6769194,3:105684620,A,G,rs6769194:47-71	24	100.0	47	71	24	rs6769194
chrY	18304457	18304479	seq_b,AX-14067167,Affx-20853252,rs6769194,3:105684620,A,G,rs6769194:49-71	22	100.0	49	71	22	rs6769194
chrY	7760659	7760680	seq_b,AX-14067167,Affx-20853252,rs6769194,3:105684620,A,G,rs6769194:50-71	21	100.0	50	71	21	rs6769194
chrX	106295653	106295680	seq_b,AX-14067167,Affx-20853252,rs6769194,3:105684620,A,G,rs6769194:44-71	27	100.0	44	71	27	rs6769194
chrX	115872224	115872251	seq_b,AX-14067167,Affx-20853252,rs6769194,3:105684620,A,G,rs6769194:44-71	27	100.0	44	71	27	rs6769194
chrX	57425293	57425319	seq_b,AX-14067167,Affx-20853252,rs6769194,3:105684620,A,G,rs6769194:45-71	26	100.0	45	71	26	rs6769194
chrX	75118419	75118445	seq_b,AX-14067167,Affx-20853252,rs6769194,3:105684620,A,G,rs6769194:45-71	26	100.0	45	71	26	rs6769194
chrX	80036970	80036996	seq_b,AX-14067167,Affx-20853252,rs6769194,3:105684620,A,G,rs6769194:45-71	26	100.0	45	71	26	rs6769194
chrX	112790868	112790894	seq_b,AX-14067167,Affx-20853252,rs6769194,3:105684620,A,G,rs6769194:45-71	26	100.0	45	71	26	rs6769194
chrX	7617509	7617534	seq_b,AX-14067167,Affx-20853252,rs6769194,3:105684620,A,G,rs6769194:46-71	25	100.0	46	71	25	rs6769194
chrX	104891602	104891627	seq_b,AX-14067167,Affx-20853252,rs6769194,3:105684620,A,G,rs6769194:46-71	25	100.0	46	71	25	rs6769194
chrX	26774497	26774521	seq_b,AX-14067167,Affx-20853252,rs6769194,3:105684620,A,G,rs6769194:47-71	24	100.0	47	71	24	rs6769194
chrX	38579146	38579170	seq_b,AX-14067167,Affx-20853252,rs6769194,3:105684620,A,G,rs6769194:47-71	24	100.0	47	71	24	rs6769194
chrX	46121818	46121842	seq_b,AX-14067167,Affx-20853252,rs6769194,3:105684620,A,G,rs6769194:47-71	24	100.0	47	71	24	rs6769194
chrX	73706098	73706122	seq_b,AX-14067167,Affx-20853252,rs6769194,3:105684620,A,G,rs6769194:47-71	24	100.0	47	71	24	rs6769194
chrX	79083437	79083461	seq_b,AX-14067167,Affx-20853252,rs6769194,3:105684620,A,G,rs6769194:47-71	24	100.0	47	71	24	rs6769194
chrX	82517750	82517776	seq_b,AX-14067167,Affx-20853252,rs6769194,3:105684620,A,G,rs6769194:45-71	24	96.2	45	71	26	rs6769194
chrX	88989952	88989976	seq_b,AX-14067167,Affx-20853252,rs6769194,3:105684620,A,G,rs6769194:47-71	24	100.0	47	71	24	rs6769194
chrX	89625688	89625712	seq_b,AX-14067167,Affx-20853252,rs6769194,3:105684620,A,G,rs6769194:47-71	24	100.0	47	71	24	rs6769194
chrX	44956470	44956497	seq_a,AX-14067229,Affx-20853571,rs2655023,3:105699882,A,G,rs2655023:0-25	22	96.0	0	25	25	rs2655023
chrX	44956470	44956497	seq_b,AX-14067229,Affx-20853571,rs2655023,3:105699882,A,G,rs2655023:0-25	22	96.0	0	25	25	rs2655023
chrX	11992525	11992552	seq_a,AX-14067373,Affx-20854183,rs74855633,3:105748054,T,C,rs74855633:15-42	21	88.9	15	42	27	rs74855633
chrX	30773774	30773796	seq_a,AX-14067655,Affx-20855513,rs73189283,3:105854045,T,C,rs73189283:37-59	22	100.0	37	59	22	rs73189283
chrX	30773774	30773796	seq_b,AX-14067655,Affx-20855513,rs73189283,3:105854045,T,C,rs73189283:37-59	22	100.0	37	59	22	rs73189283
chrX	23085370	23085393	seq_b,AX-14067655,Affx-20855513,rs73189283,3:105854045,T,C,rs73189283:22-44	21	100.0	22	44	22	rs73189283
chrX	64293690	64293736	seq_b,AX-14067655,Affx-20855513,rs73189283,3:105854045,T,C,rs73189283:12-57	36	91.2	12	57	45	rs73189283
chrX	120366385	120366411	seq_b,AX-14067655,Affx-20855513,rs73189283,3:105854045,T,C,rs73189283:12-38	20	88.5	12	38	26	rs73189283
chrX	137253978	137253998	seq_a,AX-14068143,Affx-20857718,rs79065197,3:106015423,T,C,rs79065197:13-33	20	100.0	13	33	20	rs79065197
chrX	137253978	137253998	seq_b,AX-14068143,Affx-20857718,rs79065197,3:106015423,T,C,rs79065197:13-33	20	100.0	13	33	20	rs79065197
chrY	18230279	18230336	seq_a,AX-14068313,Affx-20858571,rs114347887,3:106075229,T,C,rs114347887:5-62	47	91.3	5	62	57	rs114347887
chrY	59188009	59188065	seq_a,AX-14068313,Affx-20858571,rs114347887,3:106075229,T,C,rs114347887:6-62	44	89.3	6	62	56	rs114347887
chrY	4420293	4420348	seq_a,AX-14068313,Affx-20858571,rs114347887,3:106075229,T,C,rs114347887:16-71	41	87.3	16	71	55	rs114347887
chrY	5733560	5993548	seq_a,AX-14068313,Affx-20858571,rs114347887,3:106075229,T,C,rs114347887:6-62	47	92.9	6	62	56	rs114347887
chrY	19805658	19805701	seq_a,AX-14068313,Affx-20858571,rs114347887,3:106075229,T,C,rs114347887:5-48	37	93.1	5	48	43	rs114347887
chrY	5599894	5599934	seq_a,AX-14068313,Affx-20858571,rs114347887,3:106075229,T,C,rs114347887:22-62	30	87.5	22	62	40	rs114347887
chrY	5460279	5460310	seq_a,AX-14068313,Affx-20858571,rs114347887,3:106075229,T,C,rs114347887:31-62	25	90.4	31	62	31	rs114347887
chrY	3532196	3532226	seq_a,AX-14068313,Affx-20858571,rs114347887,3:106075229,T,C,rs114347887:9-43	29	80.0	9	43	34	rs114347887
chrX	149603357	149603427	seq_a,AX-14068313,Affx-20858571,rs114347887,3:106075229,T,C,rs114347887:0-70	56	90.0	0	70	70	rs114347887
chrX	43300453	43300524	seq_a,AX-14068313,Affx-20858571,rs114347887,3:106075229,T,C,rs114347887:0-71	55	88.8	0	71	71	rs114347887
chrX	64647029	64647095	seq_a,AX-14068313,Affx-20858571,rs114347887,3:106075229,T,C,rs114347887:5-71	52	89.4	5	71	66	rs114347887
chrX	80590343	80590409	seq_a,AX-14068313,Affx-20858571,rs114347887,3:106075229,T,C,rs114347887:5-71	52	89.4	5	71	66	rs114347887
chrX	33426121	33568111	seq_a,AX-14068313,Affx-20858571,rs114347887,3:106075229,T,C,rs114347887:0-71	60	93.0	0	71	71	rs114347887
chrX	45969934	45969997	seq_a,AX-14068313,Affx-20858571,rs114347887,3:106075229,T,C,rs114347887:8-71	51	90.5	8	71	63	rs114347887
chrX	86213193	86213250	seq_a,AX-14068313,Affx-20858571,rs114347887,3:106075229,T,C,rs114347887:5-62	49	93.0	5	62	57	rs114347887
chrX	141910368	141910429	seq_a,AX-14068313,Affx-20858571,rs114347887,3:106075229,T,C,rs114347887:9-70	49	90.2	9	70	61	rs114347887
chrX	57631831	57631897	seq_a,AX-14068313,Affx-20858571,rs114347887,3:106075229,T,C,rs114347887:5-71	48	86.4	5	71	66	rs114347887
chrX	91734045	91734107	seq_a,AX-14068313,Affx-20858571,rs114347887,3:106075229,T,C,rs114347887:0-62	48	88.8	0	62	62	rs114347887
chrX	95595453	95595518	seq_a,AX-14068313,Affx-20858571,rs114347887,3:106075229,T,C,rs114347887:6-70	49	89.1	6	70	64	rs114347887
chrX	103901548	103901614	seq_a,AX-14068313,Affx-20858571,rs114347887,3:106075229,T,C,rs114347887:5-71	48	86.4	5	71	66	rs114347887
chrX	14788454	14788511	seq_a,AX-14068313,Affx-20858571,rs114347887,3:106075229,T,C,rs114347887:5-62	47	91.3	5	62	57	rs114347887
chrX	51818702	51818773	seq_a,AX-14068313,Affx-20858571,rs114347887,3:106075229,T,C,rs114347887:0-71	47	83.1	0	71	71	rs114347887
chrX	115181721	115181778	seq_a,AX-14068313,Affx-20858571,rs114347887,3:106075229,T,C,rs114347887:5-62	47	91.3	5	62	57	rs114347887
chrX	115198841	115198898	seq_a,AX-14068313,Affx-20858571,rs114347887,3:106075229,T,C,rs114347887:5-62	47	91.3	5	62	57	rs114347887
chrY	3006962	3007028	seq_a,AX-14068313,Affx-20858571,rs114347887,3:106075229,T,C,rs114347887:5-71	48	86.4	5	71	66	rs114347887
chrY	15836227	15836288	seq_a,AX-14068313,Affx-20858571,rs114347887,3:106075229,T,C,rs114347887:1-62	47	88.6	1	62	61	rs114347887
chrY	13968443	13968499	seq_a,AX-14068313,Affx-20858571,rs114347887,3:106075229,T,C,rs114347887:6-62	46	91.1	6	62	56	rs114347887
chrY	2976321	2976364	seq_a,AX-14068313,Affx-20858571,rs114347887,3:106075229,T,C,rs114347887:5-48	39	95.4	5	48	43	rs114347887
chrY	20374078	20374121	seq_a,AX-14068313,Affx-20858571,rs114347887,3:106075229,T,C,rs114347887:5-48	37	93.1	5	48	43	rs114347887
chrY	21984428	21984465	seq_a,AX-14068313,Affx-20858571,rs114347887,3:106075229,T,C,rs114347887:25-62	31	91.9	25	62	37	rs114347887
chrY	4150284	4150324	seq_a,AX-14068313,Affx-20858571,rs114347887,3:106075229,T,C,rs114347887:8-49	36	89.8	8	49	41	rs114347887
chrY	21599361	21599392	seq_a,AX-14068313,Affx-20858571,rs114347887,3:106075229,T,C,rs114347887:8-39	25	90.4	8	39	31	rs114347887
chrY	13530659	13530683	seq_a,AX-14068313,Affx-20858571,rs114347887,3:106075229,T,C,rs114347887:25-49	22	95.9	25	49	24	rs114347887
chrX	35057812	35057878	seq_a,AX-14068313,Affx-20858571,rs114347887,3:106075229,T,C,rs114347887:5-71	56	92.5	5	71	66	rs114347887
chrX	76258142	76258213	seq_a,AX-14068313,Affx-20858571,rs114347887,3:106075229,T,C,rs114347887:0-71	55	88.8	0	71	71	rs114347887
chrX	116575766	116575837	seq_a,AX-14068313,Affx-20858571,rs114347887,3:106075229,T,C,rs114347887:0-71	55	88.8	0	71	71	rs114347887
chrX	85897365	85897435	seq_a,AX-14068313,Affx-20858571,rs114347887,3:106075229,T,C,rs114347887:0-70	54	88.6	0	70	70	rs114347887
chrX	43348345	43348416	seq_a,AX-14068313,Affx-20858571,rs114347887,3:106075229,T,C,rs114347887:0-71	53	87.4	0	71	71	rs114347887
chrX	75297998	75298064	seq_a,AX-14068313,Affx-20858571,rs114347887,3:106075229,T,C,rs114347887:5-71	52	89.4	5	71	66	rs114347887
chrX	154667649	154667715	seq_a,AX-14068313,Affx-20858571,rs114347887,3:106075229,T,C,rs114347887:5-71	52	89.4	5	71	66	rs114347887
chrX	69235985	69236048	seq_a,AX-14068313,Affx-20858571,rs114347887,3:106075229,T,C,rs114347887:8-71	51	90.5	8	71	63	rs114347887
chrX	124799987	124800058	seq_a,AX-14068313,Affx-20858571,rs114347887,3:106075229,T,C,rs114347887:0-71	51	86.0	0	71	71	rs114347887
chrX	39129612	39129678	seq_a,AX-14068313,Affx-20858571,rs114347887,3:106075229,T,C,rs114347887:5-71	50	87.9	5	71	66	rs114347887
chrX	56675180	56675241	seq_a,AX-14068313,Affx-20858571,rs114347887,3:106075229,T,C,rs114347887:1-62	49	90.2	1	62	61	rs114347887
chrX	75349027	75349090	seq_a,AX-14068313,Affx-20858571,rs114347887,3:106075229,T,C,rs114347887:8-71	49	88.9	8	71	63	rs114347887
chrX	45076364	45076427	seq_a,AX-14068313,Affx-20858571,rs114347887,3:106075229,T,C,rs114347887:0-62	51	93.3	0	62	62	rs114347887
chrX	84048134	84048196	seq_a,AX-14068313,Affx-20858571,rs114347887,3:106075229,T,C,rs114347887:0-62	48	88.8	0	62	62	rs114347887
chrX	103211132	103211194	seq_a,AX-14068313,Affx-20858571,rs114347887,3:106075229,T,C,rs114347887:0-62	48	88.8	0	62	62	rs114347887
chrX	105615737	105615799	seq_a,AX-14068313,Affx-20858571,rs114347887,3:106075229,T,C,rs114347887:9-71	48	88.8	9	71	62	rs114347887
chrX	141910368	141910429	seq_b,AX-14068313,Affx-20858571,rs114347887,3:106075229,T,C,rs114347887:9-70	47	88.6	9	70	61	rs114347887
chrX	32673948	32674005	seq_b,AX-14068313,Affx-20858571,rs114347887,3:106075229,T,C,rs114347887:5-62	43	87.8	5	62	57	rs114347887
chrX	79672485	79672534	seq_b,AX-14068313,Affx-20858571,rs114347887,3:106075229,T,C,rs114347887:0-49	43	93.9	0	49	49	rs114347887
chrX	92288048	92288105	seq_b,AX-14068313,Affx-20858571,rs114347887,3:106075229,T,C,rs114347887:5-62	43	87.8	5	62	57	rs114347887
chrX	74784804	74784858	seq_b,AX-14068313,Affx-20858571,rs114347887,3:106075229,T,C,rs114347887:8-62	42	88.9	8	62	54	rs114347887
chrX	72941495	72941549	seq_b,AX-14068313,Affx-20858571,rs114347887,3:106075229,T,C,rs114347887:17-71	42	88.9	17	71	54	rs114347887
chrX	104194793	104194850	seq_b,AX-14068313,Affx-20858571,rs114347887,3:106075229,T,C,rs114347887:5-62	41	86.0	5	62	57	rs114347887
chrX	125390754	125390798	seq_b,AX-14068313,Affx-20858571,rs114347887,3:106075229,T,C,rs114347887:5-49	40	95.5	5	49	44	rs114347887
chrX	85061046	85061097	seq_b,AX-14068313,Affx-20858571,rs114347887,3:106075229,T,C,rs114347887:8-62	41	85.2	8	62	54	rs114347887
chrX	93212194	93212238	seq_b,AX-14068313,Affx-20858571,rs114347887,3:106075229,T,C,rs114347887:5-49	36	91.0	5	49	44	rs114347887
chrX	80126064	80126113	seq_b,AX-14068313,Affx-20858571,rs114347887,3:106075229,T,C,rs114347887:0-49	35	85.8	0	49	49	rs114347887
chrX	16362609	16362646	seq_b,AX-14068313,Affx-20858571,rs114347887,3:106075229,T,C,rs114347887:10-47	31	91.9	10	47	37	rs114347887
chrY	3006962	3007028	seq_b,AX-14068313,Affx-20858571,rs114347887,3:106075229,T,C,rs114347887:5-71	50	87.9	5	71	66	rs114347887
chrY	15836227	15836288	seq_b,AX-14068313,Affx-20858571,rs114347887,3:106075229,T,C,rs114347887:1-62	45	86.9	1	62	61	rs114347887
chrY	4150284	4150324	seq_b,AX-14068313,Affx-20858571,rs114347887,3:106075229,T,C,rs114347887:8-49	36	89.8	8	49	41	rs114347887
chrX	116575766	116575837	seq_b,AX-14068313,Affx-20858571,rs114347887,3:106075229,T,C,rs114347887:0-71	57	90.2	0	71	71	rs114347887
chrX	76258142	76258213	seq_b,AX-14068313,Affx-20858571,rs114347887,3:106075229,T,C,rs114347887:0-71	53	87.4	0	71	71	rs114347887
chrX	39129612	39129678	seq_b,AX-14068313,Affx-20858571,rs114347887,3:106075229,T,C,rs114347887:5-71	48	86.4	5	71	66	rs114347887
chrX	90795652	90795724	seq_b,AX-14068313,Affx-20858571,rs114347887,3:106075229,T,C,rs114347887:0-71	52	88.5	0	71	71	rs114347887
chrX	56675180	56675241	seq_b,AX-14068313,Affx-20858571,rs114347887,3:106075229,T,C,rs114347887:1-62	47	88.6	1	62	61	rs114347887
chrX	45076364	45076427	seq_b,AX-14068313,Affx-20858571,rs114347887,3:106075229,T,C,rs114347887:0-62	49	91.6	0	62	62	rs114347887
chrX	103211132	103211194	seq_b,AX-14068313,Affx-20858571,rs114347887,3:106075229,T,C,rs114347887:0-62	46	87.1	0	62	62	rs114347887
chrX	105615737	105615799	seq_b,AX-14068313,Affx-20858571,rs114347887,3:106075229,T,C,rs114347887:9-71	46	87.1	9	71	62	rs114347887
chrX	10973472	10973529	seq_b,AX-14068313,Affx-20858571,rs114347887,3:106075229,T,C,rs114347887:5-62	45	89.5	5	62	57	rs114347887
chrX	111801027	111801092	seq_b,AX-14068313,Affx-20858571,rs114347887,3:106075229,T,C,rs114347887:6-71	45	84.7	6	71	65	rs114347887
chrX	55907166	55907222	seq_b,AX-14068313,Affx-20858571,rs114347887,3:106075229,T,C,rs114347887:6-62	44	89.3	6	62	56	rs114347887
chrX	62311530	62311587	seq_b,AX-14068313,Affx-20858571,rs114347887,3:106075229,T,C,rs114347887:5-62	43	87.8	5	62	57	rs114347887
chrX	78314635	78314692	seq_b,AX-14068313,Affx-20858571,rs114347887,3:106075229,T,C,rs114347887:5-62	43	87.8	5	62	57	rs114347887
chrX	87171836	87171897	seq_b,AX-14068313,Affx-20858571,rs114347887,3:106075229,T,C,rs114347887:0-61	43	85.3	0	61	61	rs114347887
chrX	103068780	103068837	seq_b,AX-14068313,Affx-20858571,rs114347887,3:106075229,T,C,rs114347887:5-62	43	87.8	5	62	57	rs114347887
chrX	45821546	45821605	seq_b,AX-14068313,Affx-20858571,rs114347887,3:106075229,T,C,rs114347887:9-70	44	82.8	9	70	61	rs114347887
chrX	32530342	32530363	seq_a,AX-14068454,Affx-20859274,rs17177903,3:106119441,T,C,rs17177903:42-63	21	100.0	42	63	21	rs17177903
chrX	32530342	32530363	seq_b,AX-14068454,Affx-20859274,rs17177903,3:106119441,T,C,rs17177903:42-63	21	100.0	42	63	21	rs17177903
chrX	96818047	96818498	seq_a,AX-14068546,Affx-20859846,rs116825912,3:106157752,T,C,rs116825912:44-71	26	100.0	44	71	27	rs116825912
chrX	135919224	135919248	seq_a,AX-14068546,Affx-20859846,rs116825912,3:106157752,T,C,rs116825912:45-68	22	100.0	45	68	23	rs116825912
chrX	96818047	96818498	seq_b,AX-14068546,Affx-20859846,rs116825912,3:106157752,T,C,rs116825912:44-71	26	100.0	44	71	27	rs116825912
chrX	135919224	135919248	seq_b,AX-14068546,Affx-20859846,rs116825912,3:106157752,T,C,rs116825912:45-68	22	100.0	45	68	23	rs116825912
chrX	57416503	57416730	seq_a,AX-14068550,Affx-20859879,rs112627868,3:106160495,A,G,rs112627868:0-26	25	100.0	0	26	26	rs112627868
chrX	57416503	57416730	seq_b,AX-14068550,Affx-20859879,rs112627868,3:106160495,A,G,rs112627868:0-26	25	100.0	0	26	26	rs112627868
chrX	125252838	125252872	seq_a,AX-14068662,Affx-20860487,rs75588904,3:106210574,T,C,rs75588904:43-71	25	96.3	43	71	28	rs75588904
chrY	15418878	15419148	seq_a,AX-14068662,Affx-20860487,rs75588904,3:106210574,T,C,rs75588904:46-71	24	100.0	46	71	25	rs75588904
chrX	125252838	125252872	seq_b,AX-14068662,Affx-20860487,rs75588904,3:106210574,T,C,rs75588904:43-71	25	96.3	43	71	28	rs75588904
chrY	15418878	15419148	seq_b,AX-14068662,Affx-20860487,rs75588904,3:106210574,T,C,rs75588904:46-71	24	100.0	46	71	25	rs75588904
chrY	28329998	28330073	seq_a,AX-14069030,Affx-20862675,rs78143190,3:106363325,T,G,rs78143190:0-71	47	89.9	0	71	71	rs78143190
chrY	16427279	16427351	seq_a,AX-14069030,Affx-20862675,rs78143190,3:106363325,T,G,rs78143190:0-71	41	87.3	0	71	71	rs78143190
chrY	19155754	19155825	seq_a,AX-14069030,Affx-20862675,rs78143190,3:106363325,T,G,rs78143190:0-71	31	71.9	0	71	71	rs78143190
chrY	16625498	16625570	seq_a,AX-14069030,Affx-20862675,rs78143190,3:106363325,T,G,rs78143190:0-71	35	90.7	0	71	71	rs78143190
chrY	16618334	16618405	seq_a,AX-14069030,Affx-20862675,rs78143190,3:106363325,T,G,rs78143190:0-70	34	90.5	0	70	70	rs78143190
chrY	16000786	16000858	seq_a,AX-14069030,Affx-20862675,rs78143190,3:106363325,T,G,rs78143190:0-71	33	97.2	0	71	71	rs78143190
chrY	26566031	26566103	seq_a,AX-14069030,Affx-20862675,rs78143190,3:106363325,T,G,rs78143190:0-71	34	94.8	0	71	71	rs78143190
chrY	24932282	24932354	seq_a,AX-14069030,Affx-20862675,rs78143190,3:106363325,T,G,rs78143190:0-71	34	94.8	0	71	71	rs78143190
chrY	25481913	25481985	seq_a,AX-14069030,Affx-20862675,rs78143190,3:106363325,T,G,rs78143190:0-71	29	96.8	0	71	71	rs78143190
chrX	89181696	89181768	seq_a,AX-14069030,Affx-20862675,rs78143190,3:106363325,T,G,rs78143190:0-71	47	88.6	0	71	71	rs78143190
chrX	24068823	24068895	seq_a,AX-14069030,Affx-20862675,rs78143190,3:106363325,T,G,rs78143190:0-71	41	87.3	0	71	71	rs78143190
chrX	84230612	84230684	seq_a,AX-14069030,Affx-20862675,rs78143190,3:106363325,T,G,rs78143190:0-71	39	91.5	0	71	71	rs78143190
chrX	116529609	116529681	seq_a,AX-14069030,Affx-20862675,rs78143190,3:106363325,T,G,rs78143190:0-71	37	93.1	0	71	71	rs78143190
chrX	118164401	118164472	seq_a,AX-14069030,Affx-20862675,rs78143190,3:106363325,T,G,rs78143190:0-71	38	95.3	0	71	71	rs78143190
chrX	62406426	62406498	seq_a,AX-14069030,Affx-20862675,rs78143190,3:106363325,T,G,rs78143190:0-71	35	90.7	0	71	71	rs78143190
chrX	118468480	118468552	seq_a,AX-14069030,Affx-20862675,rs78143190,3:106363325,T,G,rs78143190:0-71	35	90.7	0	71	71	rs78143190
chrX	138403775	138403847	seq_a,AX-14069030,Affx-20862675,rs78143190,3:106363325,T,G,rs78143190:0-71	35	90.7	0	71	71	rs78143190
chrX	16594498	16594570	seq_a,AX-14069030,Affx-20862675,rs78143190,3:106363325,T,G,rs78143190:0-71	34	90.5	0	71	71	rs78143190
chrX	26223840	26223912	seq_a,AX-14069030,Affx-20862675,rs78143190,3:106363325,T,G,rs78143190:0-71	34	90.5	0	71	71	rs78143190
chrX	93301377	93301449	seq_a,AX-14069030,Affx-20862675,rs78143190,3:106363325,T,G,rs78143190:0-71	34	88.7	0	71	71	rs78143190
chrX	18102844	18102916	seq_a,AX-14069030,Affx-20862675,rs78143190,3:106363325,T,G,rs78143190:0-71	33	88.4	0	71	71	rs78143190
chrX	66629245	66629317	seq_a,AX-14069030,Affx-20862675,rs78143190,3:106363325,T,G,rs78143190:0-71	33	88.4	0	71	71	rs78143190
chrX	68637554	68637626	seq_a,AX-14069030,Affx-20862675,rs78143190,3:106363325,T,G,rs78143190:0-71	33	88.4	0	71	71	rs78143190
chrX	116382188	116382260	seq_a,AX-14069030,Affx-20862675,rs78143190,3:106363325,T,G,rs78143190:0-71	33	88.4	0	71	71	rs78143190
chrX	118466879	118466951	seq_a,AX-14069030,Affx-20862675,rs78143190,3:106363325,T,G,rs78143190:0-71	33	88.4	0	71	71	rs78143190
chrY	25632828	25632903	seq_a,AX-14069030,Affx-20862675,rs78143190,3:106363325,T,G,rs78143190:0-71	47	89.9	0	71	71	rs78143190
chrY	3490524	3490597	seq_a,AX-14069030,Affx-20862675,rs78143190,3:106363325,T,G,rs78143190:0-71	41	87.3	0	71	71	rs78143190
chrY	23337402	23337424	seq_a,AX-14069030,Affx-20862675,rs78143190,3:106363325,T,G,rs78143190:49-71	22	100.0	49	71	22	rs78143190
chrY	19297035	19297057	seq_a,AX-14069030,Affx-20862675,rs78143190,3:106363325,T,G,rs78143190:49-71	22	100.0	49	71	22	rs78143190
chrY	3451639	3451661	seq_a,AX-14069030,Affx-20862675,rs78143190,3:106363325,T,G,rs78143190:49-71	22	100.0	49	71	22	rs78143190
chrY	59290927	59290949	seq_a,AX-14069030,Affx-20862675,rs78143190,3:106363325,T,G,rs78143190:49-71	20	95.5	49	71	22	rs78143190
chrY	26864756	26864828	seq_a,AX-14069030,Affx-20862675,rs78143190,3:106363325,T,G,rs78143190:0-71	29	96.8	0	71	71	rs78143190
chrX	84110998	84111070	seq_a,AX-14069030,Affx-20862675,rs78143190,3:106363325,T,G,rs78143190:0-71	49	90.2	0	71	71	rs78143190
chrX	76216429	76216501	seq_a,AX-14069030,Affx-20862675,rs78143190,3:106363325,T,G,rs78143190:0-71	45	86.9	0	71	71	rs78143190
chrX	150719095	150719167	seq_a,AX-14069030,Affx-20862675,rs78143190,3:106363325,T,G,rs78143190:0-71	45	86.9	0	71	71	rs78143190
chrX	150730599	150730671	seq_a,AX-14069030,Affx-20862675,rs78143190,3:106363325,T,G,rs78143190:0-71	43	85.3	0	71	71	rs78143190
chrX	102361581	102361653	seq_a,AX-14069030,Affx-20862675,rs78143190,3:106363325,T,G,rs78143190:0-71	41	87.3	0	71	71	rs78143190
chrX	124824116	124824188	seq_a,AX-14069030,Affx-20862675,rs78143190,3:106363325,T,G,rs78143190:0-71	41	87.3	0	71	71	rs78143190
chrX	88000872	88000943	seq_a,AX-14069030,Affx-20862675,rs78143190,3:106363325,T,G,rs78143190:0-71	41	93.5	0	71	71	rs78143190
chrX	8112715	8112787	seq_a,AX-14069030,Affx-20862675,rs78143190,3:106363325,T,G,rs78143190:0-71	36	91.0	0	71	71	rs78143190
chrX	74398659	74398731	seq_a,AX-14069030,Affx-20862675,rs78143190,3:106363325,T,G,rs78143190:0-71	35	90.7	0	71	71	rs78143190
chrX	120564769	120564841	seq_a,AX-14069030,Affx-20862675,rs78143190,3:106363325,T,G,rs78143190:0-71	35	90.7	0	71	71	rs78143190
chrX	150723184	150723256	seq_a,AX-14069030,Affx-20862675,rs78143190,3:106363325,T,G,rs78143190:0-71	35	90.7	0	71	71	rs78143190
chrX	102371378	102371449	seq_a,AX-14069030,Affx-20862675,rs78143190,3:106363325,T,G,rs78143190:1-71	34	90.5	1	71	70	rs78143190
chrX	26891325	26891397	seq_a,AX-14069030,Affx-20862675,rs78143190,3:106363325,T,G,rs78143190:0-71	33	88.4	0	71	71	rs78143190
chrX	117850164	117850236	seq_a,AX-14069030,Affx-20862675,rs78143190,3:106363325,T,G,rs78143190:0-71	33	90.3	0	71	71	rs78143190
chrX	140282221	140282293	seq_a,AX-14069030,Affx-20862675,rs78143190,3:106363325,T,G,rs78143190:0-71	33	88.4	0	71	71	rs78143190
chrX	77329230	77329252	seq_a,AX-14069030,Affx-20862675,rs78143190,3:106363325,T,G,rs78143190:49-71	22	100.0	49	71	22	rs78143190
chrY	19155754	19155825	seq_b,AX-14069030,Affx-20862675,rs78143190,3:106363325,T,G,rs78143190:0-71	31	71.9	0	71	71	rs78143190
chrY	16427279	16427351	seq_b,AX-14069030,Affx-20862675,rs78143190,3:106363325,T,G,rs78143190:0-71	35	90.7	0	71	71	rs78143190
chrY	16625498	16625570	seq_b,AX-14069030,Affx-20862675,rs78143190,3:106363325,T,G,rs78143190:0-71	35	90.7	0	71	71	rs78143190
chrY	16618334	16618405	seq_b,AX-14069030,Affx-20862675,rs78143190,3:106363325,T,G,rs78143190:0-70	34	90.5	0	70	70	rs78143190
chrY	28329998	28330073	seq_b,AX-14069030,Affx-20862675,rs78143190,3:106363325,T,G,rs78143190:0-71	37	95.2	0	71	71	rs78143190
chrY	16000786	16000858	seq_b,AX-14069030,Affx-20862675,rs78143190,3:106363325,T,G,rs78143190:0-71	33	97.2	0	71	71	rs78143190
chrY	26566031	26566103	seq_b,AX-14069030,Affx-20862675,rs78143190,3:106363325,T,G,rs78143190:0-71	34	94.8	0	71	71	rs78143190
chrY	24932282	24932354	seq_b,AX-14069030,Affx-20862675,rs78143190,3:106363325,T,G,rs78143190:0-71	34	94.8	0	71	71	rs78143190
chrY	25481913	25481985	seq_b,AX-14069030,Affx-20862675,rs78143190,3:106363325,T,G,rs78143190:0-71	29	96.8	0	71	71	rs78143190
chrX	84230612	84230684	seq_b,AX-14069030,Affx-20862675,rs78143190,3:106363325,T,G,rs78143190:0-71	39	91.5	0	71	71	rs78143190
chrX	89181696	89181768	seq_b,AX-14069030,Affx-20862675,rs78143190,3:106363325,T,G,rs78143190:0-71	37	93.1	0	71	71	rs78143190
chrX	116529609	116529681	seq_b,AX-14069030,Affx-20862675,rs78143190,3:106363325,T,G,rs78143190:0-71	37	93.1	0	71	71	rs78143190
chrX	118164401	118164472	seq_b,AX-14069030,Affx-20862675,rs78143190,3:106363325,T,G,rs78143190:0-71	38	95.3	0	71	71	rs78143190
chrX	24068823	24068895	seq_b,AX-14069030,Affx-20862675,rs78143190,3:106363325,T,G,rs78143190:0-71	35	90.7	0	71	71	rs78143190
chrX	62406426	62406498	seq_b,AX-14069030,Affx-20862675,rs78143190,3:106363325,T,G,rs78143190:0-71	35	90.7	0	71	71	rs78143190
chrX	118468480	118468552	seq_b,AX-14069030,Affx-20862675,rs78143190,3:106363325,T,G,rs78143190:0-71	35	90.7	0	71	71	rs78143190
chrX	138403775	138403847	seq_b,AX-14069030,Affx-20862675,rs78143190,3:106363325,T,G,rs78143190:0-71	35	90.7	0	71	71	rs78143190
chrX	16594498	16594570	seq_b,AX-14069030,Affx-20862675,rs78143190,3:106363325,T,G,rs78143190:0-71	34	90.5	0	71	71	rs78143190
chrX	26223840	26223912	seq_b,AX-14069030,Affx-20862675,rs78143190,3:106363325,T,G,rs78143190:0-71	34	90.5	0	71	71	rs78143190
chrX	93301377	93301449	seq_b,AX-14069030,Affx-20862675,rs78143190,3:106363325,T,G,rs78143190:0-71	34	88.7	0	71	71	rs78143190
chrX	18102844	18102916	seq_b,AX-14069030,Affx-20862675,rs78143190,3:106363325,T,G,rs78143190:0-71	33	88.4	0	71	71	rs78143190
chrX	66629245	66629317	seq_b,AX-14069030,Affx-20862675,rs78143190,3:106363325,T,G,rs78143190:0-71	33	88.4	0	71	71	rs78143190
chrX	68637554	68637626	seq_b,AX-14069030,Affx-20862675,rs78143190,3:106363325,T,G,rs78143190:0-71	33	88.4	0	71	71	rs78143190
chrX	116382188	116382260	seq_b,AX-14069030,Affx-20862675,rs78143190,3:106363325,T,G,rs78143190:0-71	33	88.4	0	71	71	rs78143190
chrX	118466879	118466951	seq_b,AX-14069030,Affx-20862675,rs78143190,3:106363325,T,G,rs78143190:0-71	33	88.4	0	71	71	rs78143190
chrY	3490524	3490597	seq_b,AX-14069030,Affx-20862675,rs78143190,3:106363325,T,G,rs78143190:0-71	35	90.7	0	71	71	rs78143190
chrY	25632828	25632903	seq_b,AX-14069030,Affx-20862675,rs78143190,3:106363325,T,G,rs78143190:0-71	37	95.2	0	71	71	rs78143190
chrY	23337402	23337424	seq_b,AX-14069030,Affx-20862675,rs78143190,3:106363325,T,G,rs78143190:49-71	22	100.0	49	71	22	rs78143190
chrY	19297035	19297057	seq_b,AX-14069030,Affx-20862675,rs78143190,3:106363325,T,G,rs78143190:49-71	22	100.0	49	71	22	rs78143190
chrY	3451639	3451661	seq_b,AX-14069030,Affx-20862675,rs78143190,3:106363325,T,G,rs78143190:49-71	22	100.0	49	71	22	rs78143190
chrY	59290927	59290949	seq_b,AX-14069030,Affx-20862675,rs78143190,3:106363325,T,G,rs78143190:49-71	20	95.5	49	71	22	rs78143190
chrY	26864756	26864828	seq_b,AX-14069030,Affx-20862675,rs78143190,3:106363325,T,G,rs78143190:0-71	29	96.8	0	71	71	rs78143190
chrX	84110998	84111070	seq_b,AX-14069030,Affx-20862675,rs78143190,3:106363325,T,G,rs78143190:0-71	39	95.4	0	71	71	rs78143190
chrX	88000872	88000943	seq_b,AX-14069030,Affx-20862675,rs78143190,3:106363325,T,G,rs78143190:0-71	41	93.5	0	71	71	rs78143190
chrX	8112715	8112787	seq_b,AX-14069030,Affx-20862675,rs78143190,3:106363325,T,G,rs78143190:0-71	36	91.0	0	71	71	rs78143190
chrX	74398659	74398731	seq_b,AX-14069030,Affx-20862675,rs78143190,3:106363325,T,G,rs78143190:0-71	35	90.7	0	71	71	rs78143190
chrX	76216429	76216501	seq_b,AX-14069030,Affx-20862675,rs78143190,3:106363325,T,G,rs78143190:0-71	35	90.7	0	71	71	rs78143190
chrX	89219990	89220063	seq_b,AX-14069030,Affx-20862675,rs78143190,3:106363325,T,G,rs78143190:0-71	35	90.7	0	71	71	rs78143190
chrX	102361581	102361653	seq_b,AX-14069030,Affx-20862675,rs78143190,3:106363325,T,G,rs78143190:0-71	35	90.7	0	71	71	rs78143190
chrX	120564769	120564841	seq_b,AX-14069030,Affx-20862675,rs78143190,3:106363325,T,G,rs78143190:0-71	35	90.7	0	71	71	rs78143190
chrX	124824116	124824188	seq_b,AX-14069030,Affx-20862675,rs78143190,3:106363325,T,G,rs78143190:0-71	35	90.7	0	71	71	rs78143190
chrX	150719095	150719167	seq_b,AX-14069030,Affx-20862675,rs78143190,3:106363325,T,G,rs78143190:0-71	35	90.7	0	71	71	rs78143190
chrX	150723184	150723256	seq_b,AX-14069030,Affx-20862675,rs78143190,3:106363325,T,G,rs78143190:0-71	35	90.7	0	71	71	rs78143190
chrX	150730599	150730671	seq_b,AX-14069030,Affx-20862675,rs78143190,3:106363325,T,G,rs78143190:0-71	35	90.7	0	71	71	rs78143190
chrX	102371378	102371449	seq_b,AX-14069030,Affx-20862675,rs78143190,3:106363325,T,G,rs78143190:1-71	34	90.5	1	71	70	rs78143190
chrX	26891325	26891397	seq_b,AX-14069030,Affx-20862675,rs78143190,3:106363325,T,G,rs78143190:0-71	33	88.4	0	71	71	rs78143190
chrX	117850164	117850236	seq_b,AX-14069030,Affx-20862675,rs78143190,3:106363325,T,G,rs78143190:0-71	33	90.3	0	71	71	rs78143190
chrX	140282221	140282293	seq_b,AX-14069030,Affx-20862675,rs78143190,3:106363325,T,G,rs78143190:0-71	33	88.4	0	71	71	rs78143190
chrX	118764204	118764227	seq_a,AX-14069164,Affx-20863483,rs56390388,3:106422157,T,C,rs56390388:26-49	21	95.7	26	49	23	rs56390388
chrX	128900077	128900162	seq_a,AX-14069167,Affx-20863497,rs11712620,3:106423837,T,G,rs11712620:0-24	23	100.0	0	24	24	rs11712620
chrX	128900077	128900162	seq_b,AX-14069167,Affx-20863497,rs11712620,3:106423837,T,G,rs11712620:0-24	23	100.0	0	24	24	rs11712620
chrX	128898082	128898183	seq_b,AX-14069167,Affx-20863497,rs11712620,3:106423837,T,G,rs11712620:0-36	28	96.7	0	36	36	rs11712620
chrY	22836500	22836547	seq_a,AX-14069882,Affx-20867627,rs114364627,3:106757329,A,G,rs114364627:0-47	35	87.3	0	47	47	rs114364627
chrY	17243403	17243433	seq_a,AX-14069882,Affx-20867627,rs114364627,3:106757329,A,G,rs114364627:41-71	28	96.7	41	71	30	rs114364627
chrY	21676537	21676568	seq_a,AX-14069882,Affx-20867627,rs114364627,3:106757329,A,G,rs114364627:40-71	27	93.6	40	71	31	rs114364627
chrY	27933614	27933643	seq_a,AX-14069882,Affx-20867627,rs114364627,3:106757329,A,G,rs114364627:0-29	27	96.6	0	29	29	rs114364627
chrY	26634935	26635017	seq_a,AX-14069882,Affx-20867627,rs114364627,3:106757329,A,G,rs114364627:0-69	30	96.9	0	69	69	rs114364627
chrX	101204939	101205010	seq_a,AX-14069882,Affx-20867627,rs114364627,3:106757329,A,G,rs114364627:0-71	57	90.2	0	71	71	rs114364627
chrX	138240064	138240135	seq_a,AX-14069882,Affx-20867627,rs114364627,3:106757329,A,G,rs114364627:0-71	57	90.2	0	71	71	rs114364627
chrX	57120872	57120937	seq_a,AX-14069882,Affx-20867627,rs114364627,3:106757329,A,G,rs114364627:6-71	53	90.8	6	71	65	rs114364627
chrX	99521621	99521692	seq_a,AX-14069882,Affx-20867627,rs114364627,3:106757329,A,G,rs114364627:0-71	53	87.4	0	71	71	rs114364627
chrX	108435032	108435103	seq_a,AX-14069882,Affx-20867627,rs114364627,3:106757329,A,G,rs114364627:0-71	53	87.4	0	71	71	rs114364627
chrX	132292881	132292952	seq_a,AX-14069882,Affx-20867627,rs114364627,3:106757329,A,G,rs114364627:0-71	53	87.4	0	71	71	rs114364627
chrX	56872965	56873036	seq_a,AX-14069882,Affx-20867627,rs114364627,3:106757329,A,G,rs114364627:0-71	51	86.0	0	71	71	rs114364627
chrX	83826290	83826353	seq_a,AX-14069882,Affx-20867627,rs114364627,3:106757329,A,G,rs114364627:8-71	51	90.5	8	71	63	rs114364627
chrX	145800678	145800741	seq_a,AX-14069882,Affx-20867627,rs114364627,3:106757329,A,G,rs114364627:6-69	51	90.5	6	69	63	rs114364627
chrX	8522291	8522354	seq_a,AX-14069882,Affx-20867627,rs114364627,3:106757329,A,G,rs114364627:8-71	49	88.9	8	71	63	rs114364627
chrX	10888053	10888118	seq_a,AX-14069882,Affx-20867627,rs114364627,3:106757329,A,G,rs114364627:6-71	49	87.7	6	71	65	rs114364627
chrX	63583596	63583661	seq_a,AX-14069882,Affx-20867627,rs114364627,3:106757329,A,G,rs114364627:6-71	49	87.7	6	71	65	rs114364627
chrX	71049618	71049681	seq_a,AX-14069882,Affx-20867627,rs114364627,3:106757329,A,G,rs114364627:8-71	49	88.9	8	71	63	rs114364627
chrX	106209642	106209707	seq_a,AX-14069882,Affx-20867627,rs114364627,3:106757329,A,G,rs114364627:6-71	49	87.7	6	71	65	rs114364627
chrX	108472118	108472179	seq_a,AX-14069882,Affx-20867627,rs114364627,3:106757329,A,G,rs114364627:6-67	49	90.2	6	67	61	rs114364627
chrX	139040893	139040958	seq_a,AX-14069882,Affx-20867627,rs114364627,3:106757329,A,G,rs114364627:0-71	52	80.0	0	71	71	rs114364627
chrY	59251273	59251336	seq_a,AX-14069882,Affx-20867627,rs114364627,3:106757329,A,G,rs114364627:8-71	49	88.9	8	71	63	rs114364627
chrY	26028715	26028786	seq_a,AX-14069882,Affx-20867627,rs114364627,3:106757329,A,G,rs114364627:0-71	49	84.6	0	71	71	rs114364627
chrY	21852576	21852647	seq_a,AX-14069882,Affx-20867627,rs114364627,3:106757329,A,G,rs114364627:0-71	49	84.6	0	71	71	rs114364627
chrY	2679621	2679686	seq_a,AX-14069882,Affx-20867627,rs114364627,3:106757329,A,G,rs114364627:6-71	49	87.7	6	71	65	rs114364627
chrY	3463640	3463675	seq_a,AX-14069882,Affx-20867627,rs114364627,3:106757329,A,G,rs114364627:36-71	29	91.5	36	71	35	rs114364627
chrY	17222821	17222850	seq_a,AX-14069882,Affx-20867627,rs114364627,3:106757329,A,G,rs114364627:31-60	27	96.6	31	60	29	rs114364627
chrY	27819610	27819645	seq_a,AX-14069882,Affx-20867627,rs114364627,3:106757329,A,G,rs114364627:36-71	25	85.8	36	71	35	rs114364627
chrX	36006020	36006091	seq_a,AX-14069882,Affx-20867627,rs114364627,3:106757329,A,G,rs114364627:0-71	57	90.2	0	71	71	rs114364627
chrX	108068734	108068805	seq_a,AX-14069882,Affx-20867627,rs114364627,3:106757329,A,G,rs114364627:0-71	57	90.2	0	71	71	rs114364627
chrX	81732145	81732210	seq_a,AX-14069882,Affx-20867627,rs114364627,3:106757329,A,G,rs114364627:6-71	55	92.4	6	71	65	rs114364627
chrX	131585992	131586063	seq_a,AX-14069882,Affx-20867627,rs114364627,3:106757329,A,G,rs114364627:0-71	55	88.8	0	71	71	rs114364627
chrX	22253245	22253315	seq_a,AX-14069882,Affx-20867627,rs114364627,3:106757329,A,G,rs114364627:0-70	54	88.6	0	70	70	rs114364627
chrX	67750603	67750674	seq_a,AX-14069882,Affx-20867627,rs114364627,3:106757329,A,G,rs114364627:0-71	53	87.4	0	71	71	rs114364627
chrX	104074105	104074176	seq_a,AX-14069882,Affx-20867627,rs114364627,3:106757329,A,G,rs114364627:0-71	53	87.4	0	71	71	rs114364627
chrX	55715533	55715597	seq_a,AX-14069882,Affx-20867627,rs114364627,3:106757329,A,G,rs114364627:7-71	52	90.7	7	71	64	rs114364627
chrX	22023543	22023608	seq_a,AX-14069882,Affx-20867627,rs114364627,3:106757329,A,G,rs114364627:6-71	51	89.3	6	71	65	rs114364627
chrX	43587038	43587101	seq_a,AX-14069882,Affx-20867627,rs114364627,3:106757329,A,G,rs114364627:6-69	51	90.5	6	69	63	rs114364627
chrX	97496136	97496199	seq_a,AX-14069882,Affx-20867627,rs114364627,3:106757329,A,G,rs114364627:8-71	51	90.5	8	71	63	rs114364627
chrX	103253283	103253354	seq_a,AX-14069882,Affx-20867627,rs114364627,3:106757329,A,G,rs114364627:0-71	51	86.0	0	71	71	rs114364627
chrX	105737377	105737448	seq_a,AX-14069882,Affx-20867627,rs114364627,3:106757329,A,G,rs114364627:0-71	51	86.0	0	71	71	rs114364627
chrX	101077780	101077850	seq_a,AX-14069882,Affx-20867627,rs114364627,3:106757329,A,G,rs114364627:1-71	50	85.8	1	71	70	rs114364627
chrX	17592792	17592857	seq_a,AX-14069882,Affx-20867627,rs114364627,3:106757329,A,G,rs114364627:6-71	49	87.7	6	71	65	rs114364627
chrX	56685860	56685931	seq_a,AX-14069882,Affx-20867627,rs114364627,3:106757329,A,G,rs114364627:0-71	49	84.6	0	71	71	rs114364627
chrY	22836500	22836547	seq_b,AX-14069882,Affx-20867627,rs114364627,3:106757329,A,G,rs114364627:0-47	37	89.4	0	47	47	rs114364627
chrY	15183668	15183707	seq_b,AX-14069882,Affx-20867627,rs114364627,3:106757329,A,G,rs114364627:32-71	31	89.8	32	71	39	rs114364627
chrY	17243403	17243433	seq_b,AX-14069882,Affx-20867627,rs114364627,3:106757329,A,G,rs114364627:41-71	28	96.7	41	71	30	rs114364627
chrY	21676537	21676568	seq_b,AX-14069882,Affx-20867627,rs114364627,3:106757329,A,G,rs114364627:40-71	27	93.6	40	71	31	rs114364627
chrY	27933614	27933643	seq_b,AX-14069882,Affx-20867627,rs114364627,3:106757329,A,G,rs114364627:0-29	27	96.6	0	29	29	rs114364627
chrY	26634935	26635017	seq_b,AX-14069882,Affx-20867627,rs114364627,3:106757329,A,G,rs114364627:0-69	30	96.9	0	69	69	rs114364627
chrX	101204939	101205010	seq_b,AX-14069882,Affx-20867627,rs114364627,3:106757329,A,G,rs114364627:0-71	59	91.6	0	71	71	rs114364627
chrX	138240064	138240135	seq_b,AX-14069882,Affx-20867627,rs114364627,3:106757329,A,G,rs114364627:0-71	59	91.6	0	71	71	rs114364627
chrX	57120872	57120937	seq_b,AX-14069882,Affx-20867627,rs114364627,3:106757329,A,G,rs114364627:6-71	55	92.4	6	71	65	rs114364627
chrX	99521621	99521692	seq_b,AX-14069882,Affx-20867627,rs114364627,3:106757329,A,G,rs114364627:0-71	55	88.8	0	71	71	rs114364627
chrX	108435032	108435103	seq_b,AX-14069882,Affx-20867627,rs114364627,3:106757329,A,G,rs114364627:0-71	55	88.8	0	71	71	rs114364627
chrX	132292881	132292952	seq_b,AX-14069882,Affx-20867627,rs114364627,3:106757329,A,G,rs114364627:0-71	55	88.8	0	71	71	rs114364627
chrX	56872965	56873036	seq_b,AX-14069882,Affx-20867627,rs114364627,3:106757329,A,G,rs114364627:0-71	53	87.4	0	71	71	rs114364627
chrX	83826290	83826353	seq_b,AX-14069882,Affx-20867627,rs114364627,3:106757329,A,G,rs114364627:8-71	53	92.1	8	71	63	rs114364627
chrX	145800678	145800741	seq_b,AX-14069882,Affx-20867627,rs114364627,3:106757329,A,G,rs114364627:6-69	53	92.1	6	69	63	rs114364627
chrX	8522291	8522354	seq_b,AX-14069882,Affx-20867627,rs114364627,3:106757329,A,G,rs114364627:8-71	51	90.5	8	71	63	rs114364627
chrX	10888053	10888118	seq_b,AX-14069882,Affx-20867627,rs114364627,3:106757329,A,G,rs114364627:6-71	51	89.3	6	71	65	rs114364627
chrX	13742846	13742909	seq_b,AX-14069882,Affx-20867627,rs114364627,3:106757329,A,G,rs114364627:6-69	51	90.5	6	69	63	rs114364627
chrX	63583596	63583661	seq_b,AX-14069882,Affx-20867627,rs114364627,3:106757329,A,G,rs114364627:6-71	51	89.3	6	71	65	rs114364627
chrX	71049618	71049681	seq_b,AX-14069882,Affx-20867627,rs114364627,3:106757329,A,G,rs114364627:8-71	51	90.5	8	71	63	rs114364627
chrX	106209642	106209707	seq_b,AX-14069882,Affx-20867627,rs114364627,3:106757329,A,G,rs114364627:6-71	51	89.3	6	71	65	rs114364627
chrX	108472118	108472179	seq_b,AX-14069882,Affx-20867627,rs114364627,3:106757329,A,G,rs114364627:6-67	51	91.9	6	67	61	rs114364627
chrY	59251273	59251336	seq_b,AX-14069882,Affx-20867627,rs114364627,3:106757329,A,G,rs114364627:8-71	51	90.5	8	71	63	rs114364627
chrY	26028715	26028786	seq_b,AX-14069882,Affx-20867627,rs114364627,3:106757329,A,G,rs114364627:0-71	51	86.0	0	71	71	rs114364627
chrY	21852576	21852647	seq_b,AX-14069882,Affx-20867627,rs114364627,3:106757329,A,G,rs114364627:0-71	51	86.0	0	71	71	rs114364627
chrY	2679621	2679686	seq_b,AX-14069882,Affx-20867627,rs114364627,3:106757329,A,G,rs114364627:6-71	51	89.3	6	71	65	rs114364627
chrY	4730269	4730330	seq_b,AX-14069882,Affx-20867627,rs114364627,3:106757329,A,G,rs114364627:10-71	43	85.3	10	71	61	rs114364627
chrY	3463640	3463677	seq_b,AX-14069882,Affx-20867627,rs114364627,3:106757329,A,G,rs114364627:34-71	31	91.9	34	71	37	rs114364627
chrY	17222821	17222850	seq_b,AX-14069882,Affx-20867627,rs114364627,3:106757329,A,G,rs114364627:31-60	29	100.0	31	60	29	rs114364627
chrY	27819610	27819647	seq_b,AX-14069882,Affx-20867627,rs114364627,3:106757329,A,G,rs114364627:34-71	27	86.5	34	71	37	rs114364627
chrX	36006020	36006091	seq_b,AX-14069882,Affx-20867627,rs114364627,3:106757329,A,G,rs114364627:0-71	59	91.6	0	71	71	rs114364627
chrX	108068734	108068805	seq_b,AX-14069882,Affx-20867627,rs114364627,3:106757329,A,G,rs114364627:0-71	59	91.6	0	71	71	rs114364627
chrX	81732145	81732210	seq_b,AX-14069882,Affx-20867627,rs114364627,3:106757329,A,G,rs114364627:6-71	57	93.9	6	71	65	rs114364627
chrX	131585992	131586063	seq_b,AX-14069882,Affx-20867627,rs114364627,3:106757329,A,G,rs114364627:0-71	57	90.2	0	71	71	rs114364627
chrX	22253245	22253315	seq_b,AX-14069882,Affx-20867627,rs114364627,3:106757329,A,G,rs114364627:0-70	56	90.0	0	70	70	rs114364627
chrX	35654775	35654846	seq_b,AX-14069882,Affx-20867627,rs114364627,3:106757329,A,G,rs114364627:0-71	55	88.8	0	71	71	rs114364627
chrX	67750603	67750674	seq_b,AX-14069882,Affx-20867627,rs114364627,3:106757329,A,G,rs114364627:0-71	55	88.8	0	71	71	rs114364627
chrX	104074105	104074176	seq_b,AX-14069882,Affx-20867627,rs114364627,3:106757329,A,G,rs114364627:0-71	55	88.8	0	71	71	rs114364627
chrX	55715533	55715597	seq_b,AX-14069882,Affx-20867627,rs114364627,3:106757329,A,G,rs114364627:7-71	54	92.2	7	71	64	rs114364627
chrX	22023543	22023608	seq_b,AX-14069882,Affx-20867627,rs114364627,3:106757329,A,G,rs114364627:6-71	53	90.8	6	71	65	rs114364627
chrX	43587038	43587101	seq_b,AX-14069882,Affx-20867627,rs114364627,3:106757329,A,G,rs114364627:6-69	53	92.1	6	69	63	rs114364627
chrX	55099784	55099855	seq_b,AX-14069882,Affx-20867627,rs114364627,3:106757329,A,G,rs114364627:0-71	53	87.4	0	71	71	rs114364627
chrX	64395054	64395125	seq_b,AX-14069882,Affx-20867627,rs114364627,3:106757329,A,G,rs114364627:0-71	53	87.4	0	71	71	rs114364627
chrX	97496136	97496199	seq_b,AX-14069882,Affx-20867627,rs114364627,3:106757329,A,G,rs114364627:8-71	53	92.1	8	71	63	rs114364627
chrX	103195580	103195645	seq_b,AX-14069882,Affx-20867627,rs114364627,3:106757329,A,G,rs114364627:6-71	53	90.8	6	71	65	rs114364627
chrX	103253283	103253354	seq_b,AX-14069882,Affx-20867627,rs114364627,3:106757329,A,G,rs114364627:0-71	53	87.4	0	71	71	rs114364627
chrX	126116082	126116116	seq_a,AX-14069955,Affx-20867952,rs9816953,3:106792426,T,C,rs9816953:8-35	24	96.3	8	35	27	rs9816953
chrX	126116082	126116117	seq_b,AX-14069955,Affx-20867952,rs9816953,3:106792426,T,C,rs9816953:8-36	25	96.5	8	36	28	rs9816953
chrX	117335298	117335327	seq_a,AX-14070019,Affx-20868206,rs79633412,3:106809365,A,G,rs79633412:27-58	26	82.8	27	58	31	rs79633412
chrX	117335298	117335327	seq_b,AX-14070019,Affx-20868206,rs79633412,3:106809365,A,G,rs79633412:27-58	26	82.8	27	58	31	rs79633412
chrX	36301667	36301703	seq_a,AX-14070297,Affx-20869857,rs73194528,3:106967443,T,C,rs73194528:37-71	27	91.2	37	71	34	rs73194528
chrX	105476979	105477013	seq_a,AX-14070297,Affx-20869857,rs73194528,3:106967443,T,C,rs73194528:37-71	32	97.1	37	71	34	rs73194528
chrX	139506167	139506187	seq_a,AX-14070297,Affx-20869857,rs73194528,3:106967443,T,C,rs73194528:51-71	20	100.0	51	71	20	rs73194528
chrX	36301667	36301703	seq_b,AX-14070297,Affx-20869857,rs73194528,3:106967443,T,C,rs73194528:37-71	27	91.2	37	71	34	rs73194528
chrX	105476979	105477013	seq_b,AX-14070297,Affx-20869857,rs73194528,3:106967443,T,C,rs73194528:37-71	32	97.1	37	71	34	rs73194528
chrX	139506167	139506187	seq_b,AX-14070297,Affx-20869857,rs73194528,3:106967443,T,C,rs73194528:51-71	20	100.0	51	71	20	rs73194528
chrX	101815676	101815702	seq_b,AX-14070383,Affx-20870256,rs73194551,3:106996775,A,G,rs73194551:16-42	24	96.2	16	42	26	rs73194551
chrX	107699794	107699825	seq_a,AX-14070583,Affx-20871213,rs35262377,3:107071064,T,C,rs35262377:3-31	25	96.3	3	31	28	rs35262377
chrX	107699794	107699825	seq_b,AX-14070583,Affx-20871213,rs35262377,3:107071064,T,C,rs35262377:3-31	25	96.3	3	31	28	rs35262377
chrX	121671726	121671876	seq_b,AX-14070583,Affx-20871213,rs35262377,3:107071064,T,C,rs35262377:0-39	28	87.2	0	39	39	rs35262377
chrX	11561470	11561490	seq_a,AX-14070685,Affx-20871725,rs62263291,3:107113105,A,G,rs62263291:14-34	20	100.0	14	34	20	rs62263291
chrX	11561465	11561490	seq_b,AX-14070685,Affx-20871725,rs62263291,3:107113105,A,G,rs62263291:14-39	23	96.0	14	39	25	rs62263291
chrX	137107082	137107102	seq_a,AX-14070711,Affx-20871823,rs35792689,3:107121474,A,C,rs35792689:33-53	20	100.0	33	53	20	rs35792689
chrX	139663858	139663892	seq_a,AX-14070945,Affx-20873293,rs76178930,3:10899617,A,G,rs76178930:12-42	25	93.2	12	42	30	rs76178930
chrX	142868638	142868659	seq_b,AX-14071010,Affx-20873855,rs9288851,3:107316938,A,G,rs9288851:23-44	21	100.0	23	44	21	rs9288851
chrX	70431280	70431318	seq_b,AX-14071865,Affx-20878558,rs67802191,3:107733200,A,G,rs67802191:8-46	32	92.2	8	46	38	rs67802191
chrX	43081338	43081376	seq_b,AX-14071865,Affx-20878558,rs67802191,3:107733200,A,G,rs67802191:8-46	32	92.2	8	46	38	rs67802191
chrX	77967178	77967198	seq_b,AX-14072276,Affx-20880758,rs75826449,3:107918530,T,C,rs75826449:17-37	20	100.0	17	37	20	rs75826449
chrX	147268762	147268791	seq_b,AX-14072276,Affx-20880758,rs75826449,3:107918530,T,C,rs75826449:9-38	23	89.7	9	38	29	rs75826449
chrX	28106260	28106287	seq_b,AX-14072276,Affx-20880758,rs75826449,3:107918530,T,C,rs75826449:13-37	23	100.0	13	37	24	rs75826449
chrY	27067283	27067316	seq_a,AX-14072405,Affx-20881448,rs7622810,3:107971021,T,C,rs7622810:38-71	29	94.0	38	71	33	rs7622810
chrY	25451604	25451637	seq_a,AX-14072405,Affx-20881448,rs7622810,3:107971021,T,C,rs7622810:38-71	29	94.0	38	71	33	rs7622810
chrY	5596147	5596167	seq_a,AX-14072405,Affx-20881448,rs7622810,3:107971021,T,C,rs7622810:51-71	20	100.0	51	71	20	rs7622810
chrX	139688050	139688120	seq_a,AX-14072405,Affx-20881448,rs7622810,3:107971021,T,C,rs7622810:1-71	53	90.8	1	71	70	rs7622810
chrX	31114219	31114249	seq_a,AX-14072405,Affx-20881448,rs7622810,3:107971021,T,C,rs7622810:41-71	28	96.7	41	71	30	rs7622810
chrX	45108549	45108581	seq_a,AX-14072405,Affx-20881448,rs7622810,3:107971021,T,C,rs7622810:38-70	28	93.8	38	70	32	rs7622810
chrX	38675149	38675178	seq_a,AX-14072405,Affx-20881448,rs7622810,3:107971021,T,C,rs7622810:41-70	27	96.6	41	70	29	rs7622810
chrX	45857110	45857143	seq_a,AX-14072405,Affx-20881448,rs7622810,3:107971021,T,C,rs7622810:38-71	27	91.0	38	71	33	rs7622810
chrX	45499899	45499928	seq_a,AX-14072405,Affx-20881448,rs7622810,3:107971021,T,C,rs7622810:41-71	28	89.7	41	71	30	rs7622810
chrX	46419812	46419843	seq_a,AX-14072405,Affx-20881448,rs7622810,3:107971021,T,C,rs7622810:38-69	25	90.4	38	69	31	rs7622810
chrX	10894808	10894838	seq_a,AX-14072405,Affx-20881448,rs7622810,3:107971021,T,C,rs7622810:38-71	27	80.0	38	71	33	rs7622810
chrX	43989590	43989614	seq_a,AX-14072405,Affx-20881448,rs7622810,3:107971021,T,C,rs7622810:47-71	24	100.0	47	71	24	rs7622810
chrX	53936930	53936954	seq_a,AX-14072405,Affx-20881448,rs7622810,3:107971021,T,C,rs7622810:47-71	24	100.0	47	71	24	rs7622810
chrX	65394183	65394207	seq_a,AX-14072405,Affx-20881448,rs7622810,3:107971021,T,C,rs7622810:47-71	24	100.0	47	71	24	rs7622810
chrX	105186113	105186137	seq_a,AX-14072405,Affx-20881448,rs7622810,3:107971021,T,C,rs7622810:47-71	24	100.0	47	71	24	rs7622810
chrX	130649753	130649777	seq_a,AX-14072405,Affx-20881448,rs7622810,3:107971021,T,C,rs7622810:47-71	24	100.0	47	71	24	rs7622810
chrX	135541186	135541216	seq_a,AX-14072405,Affx-20881448,rs7622810,3:107971021,T,C,rs7622810:42-69	26	100.0	42	69	27	rs7622810
chrX	33958024	33958047	seq_a,AX-14072405,Affx-20881448,rs7622810,3:107971021,T,C,rs7622810:48-71	23	100.0	48	71	23	rs7622810
chrX	46786274	46786297	seq_a,AX-14072405,Affx-20881448,rs7622810,3:107971021,T,C,rs7622810:48-71	23	100.0	48	71	23	rs7622810
chrY	26895088	26895121	seq_a,AX-14072405,Affx-20881448,rs7622810,3:107971021,T,C,rs7622810:38-71	29	94.0	38	71	33	rs7622810
chrY	25261369	25261402	seq_a,AX-14072405,Affx-20881448,rs7622810,3:107971021,T,C,rs7622810:38-71	29	94.0	38	71	33	rs7622810
chrY	14176127	14176151	seq_a,AX-14072405,Affx-20881448,rs7622810,3:107971021,T,C,rs7622810:47-71	24	100.0	47	71	24	rs7622810
chrY	59188352	59188373	seq_a,AX-14072405,Affx-20881448,rs7622810,3:107971021,T,C,rs7622810:50-71	21	100.0	50	71	21	rs7622810
chrX	17910861	17910894	seq_a,AX-14072405,Affx-20881448,rs7622810,3:107971021,T,C,rs7622810:38-71	29	94.0	38	71	33	rs7622810
chrX	15392486	15392516	seq_a,AX-14072405,Affx-20881448,rs7622810,3:107971021,T,C,rs7622810:41-71	28	96.7	41	71	30	rs7622810
chrX	65634924	65634955	seq_a,AX-14072405,Affx-20881448,rs7622810,3:107971021,T,C,rs7622810:40-71	27	93.6	40	71	31	rs7622810
chrX	127412479	127412512	seq_a,AX-14072405,Affx-20881448,rs7622810,3:107971021,T,C,rs7622810:38-71	27	91.0	38	71	33	rs7622810
chrX	83454893	83454923	seq_a,AX-14072405,Affx-20881448,rs7622810,3:107971021,T,C,rs7622810:41-71	26	93.4	41	71	30	rs7622810
chrX	113990589	113990959	seq_a,AX-14072405,Affx-20881448,rs7622810,3:107971021,T,C,rs7622810:38-71	30	97.0	38	71	33	rs7622810
chrX	139102657	139102688	seq_a,AX-14072405,Affx-20881448,rs7622810,3:107971021,T,C,rs7622810:41-71	27	96.7	41	71	30	rs7622810
chrX	9393839	9393864	seq_a,AX-14072405,Affx-20881448,rs7622810,3:107971021,T,C,rs7622810:46-71	25	100.0	46	71	25	rs7622810
chrX	64526707	64526739	seq_a,AX-14072405,Affx-20881448,rs7622810,3:107971021,T,C,rs7622810:38-71	27	87.1	38	71	33	rs7622810
chrX	31109345	31109369	seq_a,AX-14072405,Affx-20881448,rs7622810,3:107971021,T,C,rs7622810:47-71	24	100.0	47	71	24	rs7622810
chrX	100535757	100535787	seq_a,AX-14072405,Affx-20881448,rs7622810,3:107971021,T,C,rs7622810:38-71	27	80.0	38	71	33	rs7622810
chrX	136332148	136332171	seq_a,AX-14072405,Affx-20881448,rs7622810,3:107971021,T,C,rs7622810:48-71	23	100.0	48	71	23	rs7622810
chrX	34613212	34613236	seq_a,AX-14072405,Affx-20881448,rs7622810,3:107971021,T,C,rs7622810:47-71	22	95.9	47	71	24	rs7622810
chrX	137679869	137679893	seq_a,AX-14072405,Affx-20881448,rs7622810,3:107971021,T,C,rs7622810:47-71	22	95.9	47	71	24	rs7622810
chrX	54175671	54175695	seq_a,AX-14072405,Affx-20881448,rs7622810,3:107971021,T,C,rs7622810:47-71	22	95.9	47	71	24	rs7622810
chrX	155085346	155085367	seq_a,AX-14072405,Affx-20881448,rs7622810,3:107971021,T,C,rs7622810:50-71	21	100.0	50	71	21	rs7622810
chrY	27067283	27067316	seq_b,AX-14072405,Affx-20881448,rs7622810,3:107971021,T,C,rs7622810:38-71	29	94.0	38	71	33	rs7622810
chrY	25451604	25451637	seq_b,AX-14072405,Affx-20881448,rs7622810,3:107971021,T,C,rs7622810:38-71	29	94.0	38	71	33	rs7622810
chrX	31114219	31114249	seq_b,AX-14072405,Affx-20881448,rs7622810,3:107971021,T,C,rs7622810:41-71	28	96.7	41	71	30	rs7622810
chrX	38675149	38675178	seq_b,AX-14072405,Affx-20881448,rs7622810,3:107971021,T,C,rs7622810:41-70	27	96.6	41	70	29	rs7622810
chrX	45499899	45499928	seq_b,AX-14072405,Affx-20881448,rs7622810,3:107971021,T,C,rs7622810:41-71	28	89.7	41	71	30	rs7622810
chrX	10894808	10894838	seq_b,AX-14072405,Affx-20881448,rs7622810,3:107971021,T,C,rs7622810:38-71	27	80.0	38	71	33	rs7622810
chrX	43989590	43989614	seq_b,AX-14072405,Affx-20881448,rs7622810,3:107971021,T,C,rs7622810:47-71	24	100.0	47	71	24	rs7622810
chrX	53936930	53936954	seq_b,AX-14072405,Affx-20881448,rs7622810,3:107971021,T,C,rs7622810:47-71	24	100.0	47	71	24	rs7622810
chrX	65394183	65394207	seq_b,AX-14072405,Affx-20881448,rs7622810,3:107971021,T,C,rs7622810:47-71	24	100.0	47	71	24	rs7622810
chrX	105186113	105186137	seq_b,AX-14072405,Affx-20881448,rs7622810,3:107971021,T,C,rs7622810:47-71	24	100.0	47	71	24	rs7622810
chrX	130649753	130649777	seq_b,AX-14072405,Affx-20881448,rs7622810,3:107971021,T,C,rs7622810:47-71	24	100.0	47	71	24	rs7622810
chrX	135541186	135541216	seq_b,AX-14072405,Affx-20881448,rs7622810,3:107971021,T,C,rs7622810:42-69	26	100.0	42	69	27	rs7622810
chrX	33958024	33958047	seq_b,AX-14072405,Affx-20881448,rs7622810,3:107971021,T,C,rs7622810:48-71	23	100.0	48	71	23	rs7622810
chrX	46786274	46786297	seq_b,AX-14072405,Affx-20881448,rs7622810,3:107971021,T,C,rs7622810:48-71	23	100.0	48	71	23	rs7622810
chrX	65470583	65470616	seq_b,AX-14072405,Affx-20881448,rs7622810,3:107971021,T,C,rs7622810:38-71	23	84.9	38	71	33	rs7622810
chrX	68261805	68261828	seq_b,AX-14072405,Affx-20881448,rs7622810,3:107971021,T,C,rs7622810:48-71	23	100.0	48	71	23	rs7622810
chrX	99049455	99049478	seq_b,AX-14072405,Affx-20881448,rs7622810,3:107971021,T,C,rs7622810:48-71	23	100.0	48	71	23	rs7622810
chrX	17107835	17107859	seq_b,AX-14072405,Affx-20881448,rs7622810,3:107971021,T,C,rs7622810:47-71	22	95.9	47	71	24	rs7622810
chrY	26895088	26895121	seq_b,AX-14072405,Affx-20881448,rs7622810,3:107971021,T,C,rs7622810:38-71	29	94.0	38	71	33	rs7622810
chrY	25261369	25261402	seq_b,AX-14072405,Affx-20881448,rs7622810,3:107971021,T,C,rs7622810:38-71	29	94.0	38	71	33	rs7622810
chrY	14176127	14176151	seq_b,AX-14072405,Affx-20881448,rs7622810,3:107971021,T,C,rs7622810:47-71	24	100.0	47	71	24	rs7622810
chrY	59188352	59188373	seq_b,AX-14072405,Affx-20881448,rs7622810,3:107971021,T,C,rs7622810:50-71	21	100.0	50	71	21	rs7622810
chrX	133343869	133343939	seq_b,AX-14072405,Affx-20881448,rs7622810,3:107971021,T,C,rs7622810:1-71	42	80.0	1	71	70	rs7622810
chrX	133360051	133360121	seq_b,AX-14072405,Affx-20881448,rs7622810,3:107971021,T,C,rs7622810:1-71	42	80.0	1	71	70	rs7622810
chrX	17910861	17910894	seq_b,AX-14072405,Affx-20881448,rs7622810,3:107971021,T,C,rs7622810:38-71	29	94.0	38	71	33	rs7622810
chrX	15392486	15392516	seq_b,AX-14072405,Affx-20881448,rs7622810,3:107971021,T,C,rs7622810:41-71	28	96.7	41	71	30	rs7622810
chrX	65634924	65634955	seq_b,AX-14072405,Affx-20881448,rs7622810,3:107971021,T,C,rs7622810:40-71	27	93.6	40	71	31	rs7622810
chrX	127412479	127412512	seq_b,AX-14072405,Affx-20881448,rs7622810,3:107971021,T,C,rs7622810:38-71	27	91.0	38	71	33	rs7622810
chrX	83454893	83454923	seq_b,AX-14072405,Affx-20881448,rs7622810,3:107971021,T,C,rs7622810:41-71	26	93.4	41	71	30	rs7622810
chrX	113990589	113990959	seq_b,AX-14072405,Affx-20881448,rs7622810,3:107971021,T,C,rs7622810:38-71	30	97.0	38	71	33	rs7622810
chrX	139102657	139102688	seq_b,AX-14072405,Affx-20881448,rs7622810,3:107971021,T,C,rs7622810:41-71	27	96.7	41	71	30	rs7622810
chrX	9393839	9393864	seq_b,AX-14072405,Affx-20881448,rs7622810,3:107971021,T,C,rs7622810:46-71	25	100.0	46	71	25	rs7622810
chrX	64526707	64526739	seq_b,AX-14072405,Affx-20881448,rs7622810,3:107971021,T,C,rs7622810:38-71	27	87.1	38	71	33	rs7622810
chrX	31109345	31109369	seq_b,AX-14072405,Affx-20881448,rs7622810,3:107971021,T,C,rs7622810:47-71	24	100.0	47	71	24	rs7622810
chrX	100535757	100535787	seq_b,AX-14072405,Affx-20881448,rs7622810,3:107971021,T,C,rs7622810:38-71	27	80.0	38	71	33	rs7622810
chrX	136332148	136332171	seq_b,AX-14072405,Affx-20881448,rs7622810,3:107971021,T,C,rs7622810:48-71	23	100.0	48	71	23	rs7622810
chrX	137679869	137679893	seq_b,AX-14072405,Affx-20881448,rs7622810,3:107971021,T,C,rs7622810:47-71	22	95.9	47	71	24	rs7622810
chrX	54175671	54175695	seq_b,AX-14072405,Affx-20881448,rs7622810,3:107971021,T,C,rs7622810:47-71	22	95.9	47	71	24	rs7622810
chrX	12613280	12613301	seq_a,AX-14072502,Affx-20882024,rs74409632,3:108021333,A,G,rs74409632:25-46	21	100.0	25	46	21	rs74409632
chrX	97993773	97993828	seq_a,AX-14072511,Affx-20882059,rs6768207,3:108024901,A,C,rs6768207:0-24	23	100.0	0	24	24	rs6768207
chrX	97993773	97993828	seq_b,AX-14072511,Affx-20882059,rs6768207,3:108024901,A,C,rs6768207:0-24	23	100.0	0	24	24	rs6768207
chrX	145952718	145952741	seq_b,AX-14072535,Affx-20882197,rs77857855,3:108036010,A,G,rs77857855:16-38	21	100.0	16	38	22	rs77857855
chrX	100142487	100142557	seq_a,AX-14072556,Affx-20882293,rs77916722,3:108044244,A,C,rs77916722:1-71	52	87.2	1	71	70	rs77916722
chrX	73692731	73692783	seq_a,AX-14072556,Affx-20882293,rs77916722,3:108044244,A,C,rs77916722:19-71	42	90.4	19	71	52	rs77916722
chrX	118355773	118355823	seq_a,AX-14072556,Affx-20882293,rs77916722,3:108044244,A,C,rs77916722:21-71	42	92.0	21	71	50	rs77916722
chrX	100142487	100142557	seq_b,AX-14072556,Affx-20882293,rs77916722,3:108044244,A,C,rs77916722:1-71	54	88.6	1	71	70	rs77916722
chrX	73692731	73692783	seq_b,AX-14072556,Affx-20882293,rs77916722,3:108044244,A,C,rs77916722:19-71	44	92.4	19	71	52	rs77916722
chrX	118355773	118355823	seq_b,AX-14072556,Affx-20882293,rs77916722,3:108044244,A,C,rs77916722:21-71	44	94.0	21	71	50	rs77916722
chrY	20807341	20807379	seq_a,AX-14072672,Affx-20882956,rs2061244,3:108097168,A,G,rs2061244:0-38	36	97.4	0	38	38	rs2061244
chrY	6007629	6007680	seq_a,AX-14072672,Affx-20882956,rs2061244,3:108097168,A,G,rs2061244:0-44	37	93.2	0	44	44	rs2061244
chrY	4141299	4141339	seq_a,AX-14072672,Affx-20882956,rs2061244,3:108097168,A,G,rs2061244:0-40	34	92.5	0	40	40	rs2061244
chrY	4155253	4155289	seq_a,AX-14072672,Affx-20882956,rs2061244,3:108097168,A,G,rs2061244:0-36	34	97.3	0	36	36	rs2061244
chrY	5814041	5814080	seq_a,AX-14072672,Affx-20882956,rs2061244,3:108097168,A,G,rs2061244:0-39	33	92.4	0	39	39	rs2061244
chrY	17624562	17624600	seq_a,AX-14072672,Affx-20882956,rs2061244,3:108097168,A,G,rs2061244:0-38	32	92.2	0	38	38	rs2061244
chrY	23199907	23199945	seq_a,AX-14072672,Affx-20882956,rs2061244,3:108097168,A,G,rs2061244:0-38	32	92.2	0	38	38	rs2061244
chrY	7375142	7375172	seq_a,AX-14072672,Affx-20882956,rs2061244,3:108097168,A,G,rs2061244:1-31	30	100.0	1	31	30	rs2061244
chrY	23067579	23067615	seq_a,AX-14072672,Affx-20882956,rs2061244,3:108097168,A,G,rs2061244:0-36	30	91.7	0	36	36	rs2061244
chrY	14575830	14575859	seq_a,AX-14072672,Affx-20882956,rs2061244,3:108097168,A,G,rs2061244:0-29	29	100.0	0	29	29	rs2061244
chrY	23058764	23058791	seq_a,AX-14072672,Affx-20882956,rs2061244,3:108097168,A,G,rs2061244:0-27	27	100.0	0	27	27	rs2061244
chrY	16577783	16577810	seq_a,AX-14072672,Affx-20882956,rs2061244,3:108097168,A,G,rs2061244:0-27	27	100.0	0	27	27	rs2061244
chrY	4156650	4156679	seq_a,AX-14072672,Affx-20882956,rs2061244,3:108097168,A,G,rs2061244:0-29	27	96.6	0	29	29	rs2061244
chrY	8669794	8669820	seq_a,AX-14072672,Affx-20882956,rs2061244,3:108097168,A,G,rs2061244:1-27	24	96.2	1	27	26	rs2061244
chrY	17629917	17629940	seq_a,AX-14072672,Affx-20882956,rs2061244,3:108097168,A,G,rs2061244:0-23	23	100.0	0	23	23	rs2061244
chrY	5809565	5809588	seq_a,AX-14072672,Affx-20882956,rs2061244,3:108097168,A,G,rs2061244:0-23	23	100.0	0	23	23	rs2061244
chrX	86937093	86937131	seq_a,AX-14072672,Affx-20882956,rs2061244,3:108097168,A,G,rs2061244:0-38	36	97.4	0	38	38	rs2061244
chrX	111774023	111774061	seq_a,AX-14072672,Affx-20882956,rs2061244,3:108097168,A,G,rs2061244:0-38	36	97.4	0	38	38	rs2061244
chrX	121356271	121356309	seq_a,AX-14072672,Affx-20882956,rs2061244,3:108097168,A,G,rs2061244:0-38	36	97.4	0	38	38	rs2061244
chrX	12963620	12963666	seq_a,AX-14072672,Affx-20882956,rs2061244,3:108097168,A,G,rs2061244:0-45	36	91.0	0	45	45	rs2061244
chrX	30212347	30212389	seq_a,AX-14072672,Affx-20882956,rs2061244,3:108097168,A,G,rs2061244:0-42	34	90.5	0	42	42	rs2061244
chrX	57362848	57362888	seq_a,AX-14072672,Affx-20882956,rs2061244,3:108097168,A,G,rs2061244:0-40	34	92.5	0	40	40	rs2061244
chrX	89946090	89946130	seq_a,AX-14072672,Affx-20882956,rs2061244,3:108097168,A,G,rs2061244:0-40	34	92.5	0	40	40	rs2061244
chrX	89960052	89960088	seq_a,AX-14072672,Affx-20882956,rs2061244,3:108097168,A,G,rs2061244:0-36	34	97.3	0	36	36	rs2061244
chrX	110787450	110787488	seq_a,AX-14072672,Affx-20882956,rs2061244,3:108097168,A,G,rs2061244:0-38	34	94.8	0	38	38	rs2061244
chrX	113701538	113701576	seq_a,AX-14072672,Affx-20882956,rs2061244,3:108097168,A,G,rs2061244:0-38	34	94.8	0	38	38	rs2061244
chrX	125997456	125997494	seq_a,AX-14072672,Affx-20882956,rs2061244,3:108097168,A,G,rs2061244:0-38	34	94.8	0	38	38	rs2061244
chrX	92084308	92084347	seq_a,AX-14072672,Affx-20882956,rs2061244,3:108097168,A,G,rs2061244:0-39	33	92.4	0	39	39	rs2061244
chrX	92278331	92278382	seq_a,AX-14072672,Affx-20882956,rs2061244,3:108097168,A,G,rs2061244:0-44	35	91.0	0	44	44	rs2061244
chrX	97544209	97544248	seq_a,AX-14072672,Affx-20882956,rs2061244,3:108097168,A,G,rs2061244:0-39	33	92.4	0	39	39	rs2061244
chrX	25595817	25595853	seq_a,AX-14072672,Affx-20882956,rs2061244,3:108097168,A,G,rs2061244:0-36	32	94.5	0	36	36	rs2061244
chrX	30122093	30122131	seq_a,AX-14072672,Affx-20882956,rs2061244,3:108097168,A,G,rs2061244:0-38	32	92.2	0	38	38	rs2061244
chrY	4223431	4223469	seq_a,AX-14072672,Affx-20882956,rs2061244,3:108097168,A,G,rs2061244:0-38	34	94.8	0	38	38	rs2061244
chrY	4228821	4228859	seq_a,AX-14072672,Affx-20882956,rs2061244,3:108097168,A,G,rs2061244:0-38	34	94.8	0	38	38	rs2061244
chrY	14017016	14017052	seq_a,AX-14072672,Affx-20882956,rs2061244,3:108097168,A,G,rs2061244:0-36	34	97.3	0	36	36	rs2061244
chrY	17621952	17621990	seq_a,AX-14072672,Affx-20882956,rs2061244,3:108097168,A,G,rs2061244:0-38	34	94.8	0	38	38	rs2061244
chrY	17911600	17911639	seq_a,AX-14072672,Affx-20882956,rs2061244,3:108097168,A,G,rs2061244:0-39	33	92.4	0	39	39	rs2061244
chrY	14676902	14676940	seq_a,AX-14072672,Affx-20882956,rs2061244,3:108097168,A,G,rs2061244:0-38	32	92.2	0	38	38	rs2061244
chrY	14009202	14009230	seq_a,AX-14072672,Affx-20882956,rs2061244,3:108097168,A,G,rs2061244:1-29	28	100.0	1	29	28	rs2061244
chrY	4395922	4395949	seq_a,AX-14072672,Affx-20882956,rs2061244,3:108097168,A,G,rs2061244:0-27	27	100.0	0	27	27	rs2061244
chrY	19253609	19253640	seq_a,AX-14072672,Affx-20882956,rs2061244,3:108097168,A,G,rs2061244:0-31	27	93.6	0	31	31	rs2061244
chrY	19254398	19254425	seq_a,AX-14072672,Affx-20882956,rs2061244,3:108097168,A,G,rs2061244:0-27	27	100.0	0	27	27	rs2061244
chrY	23197814	23197841	seq_a,AX-14072672,Affx-20882956,rs2061244,3:108097168,A,G,rs2061244:0-27	27	100.0	0	27	27	rs2061244
chrY	4378605	4378628	seq_a,AX-14072672,Affx-20882956,rs2061244,3:108097168,A,G,rs2061244:0-23	23	100.0	0	23	23	rs2061244
chrY	23206645	23206668	seq_a,AX-14072672,Affx-20882956,rs2061244,3:108097168,A,G,rs2061244:0-23	23	100.0	0	23	23	rs2061244
chrY	23064821	23064844	seq_a,AX-14072672,Affx-20882956,rs2061244,3:108097168,A,G,rs2061244:0-23	23	100.0	0	23	23	rs2061244
chrY	16587158	16587181	seq_a,AX-14072672,Affx-20882956,rs2061244,3:108097168,A,G,rs2061244:0-23	23	100.0	0	23	23	rs2061244
chrY	14072847	14072870	seq_a,AX-14072672,Affx-20882956,rs2061244,3:108097168,A,G,rs2061244:0-23	23	100.0	0	23	23	rs2061244
chrX	91528063	91528119	seq_a,AX-14072672,Affx-20882956,rs2061244,3:108097168,A,G,rs2061244:0-50	42	95.7	0	50	50	rs2061244
chrX	4463911	4463949	seq_a,AX-14072672,Affx-20882956,rs2061244,3:108097168,A,G,rs2061244:0-38	36	97.4	0	38	38	rs2061244
chrX	16068136	16068174	seq_a,AX-14072672,Affx-20882956,rs2061244,3:108097168,A,G,rs2061244:0-38	36	97.4	0	38	38	rs2061244
chrX	3471182	3471220	seq_a,AX-14072672,Affx-20882956,rs2061244,3:108097168,A,G,rs2061244:0-38	34	94.8	0	38	38	rs2061244
chrX	30467046	30467084	seq_a,AX-14072672,Affx-20882956,rs2061244,3:108097168,A,G,rs2061244:0-38	34	94.8	0	38	38	rs2061244
chrX	77416177	77416217	seq_a,AX-14072672,Affx-20882956,rs2061244,3:108097168,A,G,rs2061244:0-40	34	92.5	0	40	40	rs2061244
chrX	98413714	98413754	seq_a,AX-14072672,Affx-20882956,rs2061244,3:108097168,A,G,rs2061244:1-41	34	92.5	1	41	40	rs2061244
chrX	98419782	98419820	seq_a,AX-14072672,Affx-20882956,rs2061244,3:108097168,A,G,rs2061244:0-38	34	94.8	0	38	38	rs2061244
chrX	102689965	102690003	seq_a,AX-14072672,Affx-20882956,rs2061244,3:108097168,A,G,rs2061244:0-38	34	94.8	0	38	38	rs2061244
chrX	112351943	112351981	seq_a,AX-14072672,Affx-20882956,rs2061244,3:108097168,A,G,rs2061244:0-38	34	94.8	0	38	38	rs2061244
chrX	113835730	113835768	seq_a,AX-14072672,Affx-20882956,rs2061244,3:108097168,A,G,rs2061244:0-38	34	94.8	0	38	38	rs2061244
chrX	3477768	3477806	seq_a,AX-14072672,Affx-20882956,rs2061244,3:108097168,A,G,rs2061244:0-38	32	92.2	0	38	38	rs2061244
chrX	28525578	28525616	seq_a,AX-14072672,Affx-20882956,rs2061244,3:108097168,A,G,rs2061244:0-38	32	92.2	0	38	38	rs2061244
chrX	30472515	30472553	seq_a,AX-14072672,Affx-20882956,rs2061244,3:108097168,A,G,rs2061244:0-38	32	92.2	0	38	38	rs2061244
chrX	57364492	57364532	seq_a,AX-14072672,Affx-20882956,rs2061244,3:108097168,A,G,rs2061244:0-40	32	90.0	0	40	40	rs2061244
chrX	64349181	64349217	seq_a,AX-14072672,Affx-20882956,rs2061244,3:108097168,A,G,rs2061244:0-36	32	94.5	0	36	36	rs2061244
chrY	4155253	4155288	seq_b,AX-14072672,Affx-20882956,rs2061244,3:108097168,A,G,rs2061244:0-35	33	97.2	0	35	35	rs2061244
chrY	20807341	20807376	seq_b,AX-14072672,Affx-20882956,rs2061244,3:108097168,A,G,rs2061244:0-35	33	97.2	0	35	35	rs2061244
chrY	7375142	7375172	seq_b,AX-14072672,Affx-20882956,rs2061244,3:108097168,A,G,rs2061244:1-31	30	100.0	1	31	30	rs2061244
chrY	14575830	14575859	seq_b,AX-14072672,Affx-20882956,rs2061244,3:108097168,A,G,rs2061244:0-29	29	100.0	0	29	29	rs2061244
chrY	4156650	4156679	seq_b,AX-14072672,Affx-20882956,rs2061244,3:108097168,A,G,rs2061244:0-29	27	96.6	0	29	29	rs2061244
chrY	6007629	6007656	seq_b,AX-14072672,Affx-20882956,rs2061244,3:108097168,A,G,rs2061244:0-27	27	100.0	0	27	27	rs2061244
chrY	16577783	16577810	seq_b,AX-14072672,Affx-20882956,rs2061244,3:108097168,A,G,rs2061244:0-27	27	100.0	0	27	27	rs2061244
chrY	17624562	17624589	seq_b,AX-14072672,Affx-20882956,rs2061244,3:108097168,A,G,rs2061244:0-27	27	100.0	0	27	27	rs2061244
chrY	23058764	23058791	seq_b,AX-14072672,Affx-20882956,rs2061244,3:108097168,A,G,rs2061244:0-27	27	100.0	0	27	27	rs2061244
chrY	23199907	23199934	seq_b,AX-14072672,Affx-20882956,rs2061244,3:108097168,A,G,rs2061244:0-27	25	96.3	0	27	27	rs2061244
chrY	8669794	8669820	seq_b,AX-14072672,Affx-20882956,rs2061244,3:108097168,A,G,rs2061244:1-27	24	96.2	1	27	26	rs2061244
chrY	23067579	23067602	seq_b,AX-14072672,Affx-20882956,rs2061244,3:108097168,A,G,rs2061244:0-23	23	100.0	0	23	23	rs2061244
chrY	17629917	17629940	seq_b,AX-14072672,Affx-20882956,rs2061244,3:108097168,A,G,rs2061244:0-23	23	100.0	0	23	23	rs2061244
chrY	5814041	5814064	seq_b,AX-14072672,Affx-20882956,rs2061244,3:108097168,A,G,rs2061244:0-23	23	100.0	0	23	23	rs2061244
chrY	5809565	5809588	seq_b,AX-14072672,Affx-20882956,rs2061244,3:108097168,A,G,rs2061244:0-23	23	100.0	0	23	23	rs2061244
chrY	4141299	4141322	seq_b,AX-14072672,Affx-20882956,rs2061244,3:108097168,A,G,rs2061244:0-23	23	100.0	0	23	23	rs2061244
chrX	86937093	86937128	seq_b,AX-14072672,Affx-20882956,rs2061244,3:108097168,A,G,rs2061244:0-35	33	97.2	0	35	35	rs2061244
chrX	89960052	89960087	seq_b,AX-14072672,Affx-20882956,rs2061244,3:108097168,A,G,rs2061244:0-35	33	97.2	0	35	35	rs2061244
chrX	111774023	111774058	seq_b,AX-14072672,Affx-20882956,rs2061244,3:108097168,A,G,rs2061244:0-35	33	97.2	0	35	35	rs2061244
chrX	121356271	121356306	seq_b,AX-14072672,Affx-20882956,rs2061244,3:108097168,A,G,rs2061244:0-35	33	97.2	0	35	35	rs2061244
chrX	25595817	25595852	seq_b,AX-14072672,Affx-20882956,rs2061244,3:108097168,A,G,rs2061244:0-35	31	94.3	0	35	35	rs2061244
chrX	113701538	113701573	seq_b,AX-14072672,Affx-20882956,rs2061244,3:108097168,A,G,rs2061244:0-35	31	94.3	0	35	35	rs2061244
chrX	125997456	125997491	seq_b,AX-14072672,Affx-20882956,rs2061244,3:108097168,A,G,rs2061244:0-35	31	94.3	0	35	35	rs2061244
chrX	45926837	45926869	seq_b,AX-14072672,Affx-20882956,rs2061244,3:108097168,A,G,rs2061244:0-32	30	96.9	0	32	32	rs2061244
chrX	85793112	85793144	seq_b,AX-14072672,Affx-20882956,rs2061244,3:108097168,A,G,rs2061244:0-32	30	96.9	0	32	32	rs2061244
chrX	134080726	134080756	seq_b,AX-14072672,Affx-20882956,rs2061244,3:108097168,A,G,rs2061244:0-30	30	100.0	0	30	30	rs2061244
chrX	72747923	72747954	seq_b,AX-14072672,Affx-20882956,rs2061244,3:108097168,A,G,rs2061244:0-31	29	96.8	0	31	31	rs2061244
chrX	89961448	89961479	seq_b,AX-14072672,Affx-20882956,rs2061244,3:108097168,A,G,rs2061244:0-31	29	96.8	0	31	31	rs2061244
chrX	115467683	115467992	seq_b,AX-14072672,Affx-20882956,rs2061244,3:108097168,A,G,rs2061244:0-38	36	100.0	0	38	38	rs2061244
chrX	148397526	148397561	seq_b,AX-14072672,Affx-20882956,rs2061244,3:108097168,A,G,rs2061244:0-35	29	91.5	0	35	35	rs2061244
chrX	115463499	115463529	seq_b,AX-14072672,Affx-20882956,rs2061244,3:108097168,A,G,rs2061244:0-30	28	96.7	0	30	30	rs2061244
chrX	3727370	3727397	seq_b,AX-14072672,Affx-20882956,rs2061244,3:108097168,A,G,rs2061244:0-27	27	100.0	0	27	27	rs2061244
chrY	14017017	14017052	seq_b,AX-14072672,Affx-20882956,rs2061244,3:108097168,A,G,rs2061244:0-35	33	97.2	0	35	35	rs2061244
chrY	4223434	4223469	seq_b,AX-14072672,Affx-20882956,rs2061244,3:108097168,A,G,rs2061244:0-35	31	94.3	0	35	35	rs2061244
chrY	4228824	4228859	seq_b,AX-14072672,Affx-20882956,rs2061244,3:108097168,A,G,rs2061244:0-35	31	94.3	0	35	35	rs2061244
chrY	17621955	17621990	seq_b,AX-14072672,Affx-20882956,rs2061244,3:108097168,A,G,rs2061244:0-35	31	94.3	0	35	35	rs2061244
chrY	14009202	14009230	seq_b,AX-14072672,Affx-20882956,rs2061244,3:108097168,A,G,rs2061244:1-29	28	100.0	1	29	28	rs2061244
chrY	4395922	4395949	seq_b,AX-14072672,Affx-20882956,rs2061244,3:108097168,A,G,rs2061244:0-27	27	100.0	0	27	27	rs2061244
chrY	14676913	14676940	seq_b,AX-14072672,Affx-20882956,rs2061244,3:108097168,A,G,rs2061244:0-27	27	100.0	0	27	27	rs2061244
chrY	17911612	17911639	seq_b,AX-14072672,Affx-20882956,rs2061244,3:108097168,A,G,rs2061244:0-27	27	100.0	0	27	27	rs2061244
chrY	19253609	19253640	seq_b,AX-14072672,Affx-20882956,rs2061244,3:108097168,A,G,rs2061244:0-31	27	93.6	0	31	31	rs2061244
chrY	19254398	19254425	seq_b,AX-14072672,Affx-20882956,rs2061244,3:108097168,A,G,rs2061244:0-27	27	100.0	0	27	27	rs2061244
chrY	23197814	23197841	seq_b,AX-14072672,Affx-20882956,rs2061244,3:108097168,A,G,rs2061244:0-27	27	100.0	0	27	27	rs2061244
chrY	4378605	4378628	seq_b,AX-14072672,Affx-20882956,rs2061244,3:108097168,A,G,rs2061244:0-23	23	100.0	0	23	23	rs2061244
chrY	23206645	23206668	seq_b,AX-14072672,Affx-20882956,rs2061244,3:108097168,A,G,rs2061244:0-23	23	100.0	0	23	23	rs2061244
chrY	23064821	23064844	seq_b,AX-14072672,Affx-20882956,rs2061244,3:108097168,A,G,rs2061244:0-23	23	100.0	0	23	23	rs2061244
chrY	16587158	16587181	seq_b,AX-14072672,Affx-20882956,rs2061244,3:108097168,A,G,rs2061244:0-23	23	100.0	0	23	23	rs2061244
chrY	14072847	14072870	seq_b,AX-14072672,Affx-20882956,rs2061244,3:108097168,A,G,rs2061244:0-23	23	100.0	0	23	23	rs2061244
chrX	91528063	91528119	seq_b,AX-14072672,Affx-20882956,rs2061244,3:108097168,A,G,rs2061244:0-50	39	95.4	0	50	50	rs2061244
chrX	4463914	4463949	seq_b,AX-14072672,Affx-20882956,rs2061244,3:108097168,A,G,rs2061244:0-35	33	97.2	0	35	35	rs2061244
chrX	16068139	16068174	seq_b,AX-14072672,Affx-20882956,rs2061244,3:108097168,A,G,rs2061244:0-35	33	97.2	0	35	35	rs2061244
chrX	30467049	30467084	seq_b,AX-14072672,Affx-20882956,rs2061244,3:108097168,A,G,rs2061244:0-35	31	94.3	0	35	35	rs2061244
chrX	98419785	98419820	seq_b,AX-14072672,Affx-20882956,rs2061244,3:108097168,A,G,rs2061244:0-35	31	94.3	0	35	35	rs2061244
chrX	102689968	102690003	seq_b,AX-14072672,Affx-20882956,rs2061244,3:108097168,A,G,rs2061244:0-35	31	94.3	0	35	35	rs2061244
chrX	113835733	113835768	seq_b,AX-14072672,Affx-20882956,rs2061244,3:108097168,A,G,rs2061244:0-35	31	94.3	0	35	35	rs2061244
chrX	30047271	30047301	seq_b,AX-14072672,Affx-20882956,rs2061244,3:108097168,A,G,rs2061244:0-30	30	100.0	0	30	30	rs2061244
chrX	112365631	112365666	seq_b,AX-14072672,Affx-20882956,rs2061244,3:108097168,A,G,rs2061244:0-36	32	88.6	0	36	36	rs2061244
chrX	28525581	28525616	seq_b,AX-14072672,Affx-20882956,rs2061244,3:108097168,A,G,rs2061244:0-35	29	91.5	0	35	35	rs2061244
chrX	64349186	64349217	seq_b,AX-14072672,Affx-20882956,rs2061244,3:108097168,A,G,rs2061244:0-31	29	96.8	0	31	31	rs2061244
chrX	77416188	77416217	seq_b,AX-14072672,Affx-20882956,rs2061244,3:108097168,A,G,rs2061244:0-29	29	100.0	0	29	29	rs2061244
chrX	34248116	34248148	seq_b,AX-14072672,Affx-20882956,rs2061244,3:108097168,A,G,rs2061244:0-32	28	93.8	0	32	32	rs2061244
chrX	73028859	73028891	seq_b,AX-14072672,Affx-20882956,rs2061244,3:108097168,A,G,rs2061244:0-32	28	93.8	0	32	32	rs2061244
chrX	101988721	101988751	seq_b,AX-14072672,Affx-20882956,rs2061244,3:108097168,A,G,rs2061244:0-30	28	96.7	0	30	30	rs2061244
chrX	3471193	3471220	seq_b,AX-14072672,Affx-20882956,rs2061244,3:108097168,A,G,rs2061244:0-27	27	100.0	0	27	27	rs2061244
chrX	79300365	79300400	seq_b,AX-14072839,Affx-20883972,rs116218094,3:108177613,T,C,rs116218094:10-40	25	96.3	10	40	30	rs116218094
chrX	102406118	102406138	seq_a,AX-14072870,Affx-20884130,rs79227348,3:108191732,A,G,rs79227348:16-36	20	100.0	16	36	20	rs79227348
chrX	92661884	92661905	seq_a,AX-14073105,Affx-20885435,rs11709183,3:108307670,T,G,rs11709183:14-35	21	100.0	14	35	21	rs11709183
chrX	92661884	92661905	seq_b,AX-14073105,Affx-20885435,rs11709183,3:108307670,T,G,rs11709183:14-35	21	100.0	14	35	21	rs11709183
chrX	17333589	17333612	seq_a,AX-14073153,Affx-20885689,rs62266422,3:108332601,T,C,rs62266422:9-32	21	95.7	9	32	23	rs62266422
chrX	44272630	44272654	seq_a,AX-14073153,Affx-20885689,rs62266422,3:108332601,T,C,rs62266422:8-32	22	95.9	8	32	24	rs62266422
chrX	17333589	17333612	seq_b,AX-14073153,Affx-20885689,rs62266422,3:108332601,T,C,rs62266422:9-32	21	95.7	9	32	23	rs62266422
chrX	44272630	44272654	seq_b,AX-14073153,Affx-20885689,rs62266422,3:108332601,T,C,rs62266422:8-32	22	95.9	8	32	24	rs62266422
chrX	147097233	147097254	seq_b,AX-14073153,Affx-20885689,rs62266422,3:108332601,T,C,rs62266422:16-37	21	100.0	16	37	21	rs62266422
chrX	23334605	23334646	seq_a,AX-14073408,Affx-20887182,rs62238189,3:11019418,A,C,rs62238189:4-43	31	97.0	4	43	39	rs62238189
chrX	94594947	94594968	seq_a,AX-14073554,Affx-20888349,rs59724193,3:108522545,T,C,rs59724193:50-71	21	100.0	50	71	21	rs59724193
chrX	99025115	99025135	seq_a,AX-14073554,Affx-20888349,rs59724193,3:108522545,T,C,rs59724193:51-71	20	100.0	51	71	20	rs59724193
chrX	69012384	69012411	seq_a,AX-14073554,Affx-20888349,rs59724193,3:108522545,T,C,rs59724193:44-71	25	96.3	44	71	27	rs59724193
chrX	51168250	51168276	seq_a,AX-14073554,Affx-20888349,rs59724193,3:108522545,T,C,rs59724193:45-71	24	96.2	45	71	26	rs59724193
chrX	96914269	96914292	seq_a,AX-14073554,Affx-20888349,rs59724193,3:108522545,T,C,rs59724193:48-71	21	95.7	48	71	23	rs59724193
chrX	63041531	63041552	seq_a,AX-14073554,Affx-20888349,rs59724193,3:108522545,T,C,rs59724193:50-71	21	100.0	50	71	21	rs59724193
chrX	14886245	14886271	seq_b,AX-14073554,Affx-20888349,rs59724193,3:108522545,T,C,rs59724193:45-71	24	96.2	45	71	26	rs59724193
chrX	94594947	94594968	seq_b,AX-14073554,Affx-20888349,rs59724193,3:108522545,T,C,rs59724193:50-71	21	100.0	50	71	21	rs59724193
chrX	99025115	99025135	seq_b,AX-14073554,Affx-20888349,rs59724193,3:108522545,T,C,rs59724193:51-71	20	100.0	51	71	20	rs59724193
chrX	69012384	69012411	seq_b,AX-14073554,Affx-20888349,rs59724193,3:108522545,T,C,rs59724193:44-71	25	96.3	44	71	27	rs59724193
chrX	51168250	51168276	seq_b,AX-14073554,Affx-20888349,rs59724193,3:108522545,T,C,rs59724193:45-71	24	96.2	45	71	26	rs59724193
chrX	96914269	96914292	seq_b,AX-14073554,Affx-20888349,rs59724193,3:108522545,T,C,rs59724193:48-71	21	95.7	48	71	23	rs59724193
chrX	63041531	63041552	seq_b,AX-14073554,Affx-20888349,rs59724193,3:108522545,T,C,rs59724193:50-71	21	100.0	50	71	21	rs59724193
chrY	1914044	1914064	seq_b,AX-14073838,Affx-20889907,rs7629127,3:108633389,T,C,rs7629127:28-48	20	100.0	28	48	20	rs7629127
chrX	1964044	1964064	seq_b,AX-14073838,Affx-20889907,rs7629127,3:108633389,T,C,rs7629127:28-48	20	100.0	28	48	20	rs7629127
chrX	31537986	31538006	seq_a,AX-14073875,Affx-20890222,rs35151411,3:108655558,T,C,rs35151411:20-40	20	100.0	20	40	20	rs35151411
chrX	66274912	66274937	seq_a,AX-14074087,Affx-20891108,rs2655198,3:1127033,T,C,rs2655198:43-66	22	100.0	43	66	23	rs2655198
chrX	66274912	66274937	seq_b,AX-14074087,Affx-20891108,rs2655198,3:1127033,T,C,rs2655198:43-66	22	100.0	43	66	23	rs2655198
chrX	99651807	99651833	seq_a,AX-14074525,Affx-20893178,rs62272474,3:108878723,A,G,rs62272474:29-55	24	96.2	29	55	26	rs62272474
chrX	99651807	99651833	seq_b,AX-14074525,Affx-20893178,rs62272474,3:108878723,A,G,rs62272474:29-55	22	92.4	29	55	26	rs62272474
chrX	128453765	128453797	seq_a,AX-14074717,Affx-20894768,rs188569101,3:108981237,T,C,rs188569101:1-33	26	90.7	1	33	32	rs188569101
chrX	95924769	95924790	seq_a,AX-14074717,Affx-20894768,rs188569101,3:108981237,T,C,rs188569101:11-32	21	100.0	11	32	21	rs188569101
chrX	40803139	40803186	seq_a,AX-14074717,Affx-20894768,rs188569101,3:108981237,T,C,rs188569101:3-50	33	85.2	3	50	47	rs188569101
chrX	99773465	99773497	seq_a,AX-14074717,Affx-20894768,rs188569101,3:108981237,T,C,rs188569101:1-33	28	93.8	1	33	32	rs188569101
chrX	128453765	128453797	seq_b,AX-14074717,Affx-20894768,rs188569101,3:108981237,T,C,rs188569101:1-33	26	90.7	1	33	32	rs188569101
chrX	95924769	95924790	seq_b,AX-14074717,Affx-20894768,rs188569101,3:108981237,T,C,rs188569101:11-32	21	100.0	11	32	21	rs188569101
chrX	40803139	40803186	seq_b,AX-14074717,Affx-20894768,rs188569101,3:108981237,T,C,rs188569101:3-50	35	87.3	3	50	47	rs188569101
chrX	99773465	99773497	seq_b,AX-14074717,Affx-20894768,rs188569101,3:108981237,T,C,rs188569101:1-33	28	93.8	1	33	32	rs188569101
chrY	4931252	4931272	seq_a,AX-14074861,Affx-20896102,rs116413204,3:109069732,A,G,rs116413204:22-42	20	100.0	22	42	20	rs116413204
chrX	91096802	91096822	seq_a,AX-14074861,Affx-20896102,rs116413204,3:109069732,A,G,rs116413204:22-42	20	100.0	22	42	20	rs116413204
chrX	74445785	74445822	seq_b,AX-14075035,Affx-20897468,rs75934032,3:109182852,T,C,rs75934032:34-71	25	83.8	34	71	37	rs75934032
chrX	87074029	87074051	seq_b,AX-14075125,Affx-20898294,rs77235645,3:109249432,T,G,rs77235645:24-46	22	100.0	24	46	22	rs77235645
chrY	4097505	4097538	seq_a,AX-14075289,Affx-20899312,rs74431215,3:11107613,A,G,rs74431215:38-71	29	94.0	38	71	33	rs74431215
chrX	62171271	62171313	seq_a,AX-14075289,Affx-20899312,rs74431215,3:11107613,A,G,rs74431215:29-71	36	92.9	29	71	42	rs74431215
chrX	92434852	92434896	seq_a,AX-14075289,Affx-20899312,rs74431215,3:11107613,A,G,rs74431215:27-71	34	88.7	27	71	44	rs74431215
chrX	89903503	89903536	seq_a,AX-14075289,Affx-20899312,rs74431215,3:11107613,A,G,rs74431215:38-71	29	94.0	38	71	33	rs74431215
chrX	130854828	130854858	seq_a,AX-14075289,Affx-20899312,rs74431215,3:11107613,A,G,rs74431215:41-71	26	93.4	41	71	30	rs74431215
chrX	150305399	150305434	seq_a,AX-14075289,Affx-20899312,rs74431215,3:11107613,A,G,rs74431215:36-71	31	94.3	36	71	35	rs74431215
chrX	57699608	57699640	seq_a,AX-14075289,Affx-20899312,rs74431215,3:11107613,A,G,rs74431215:36-68	28	93.8	36	68	32	rs74431215
chrX	40675599	40675628	seq_a,AX-14075289,Affx-20899312,rs74431215,3:11107613,A,G,rs74431215:42-71	27	96.6	42	71	29	rs74431215
chrX	114552192	114552222	seq_a,AX-14075289,Affx-20899312,rs74431215,3:11107613,A,G,rs74431215:41-71	26	93.4	41	71	30	rs74431215
chrX	120274996	120275023	seq_a,AX-14075289,Affx-20899312,rs74431215,3:11107613,A,G,rs74431215:44-71	23	92.6	44	71	27	rs74431215
chrX	120216714	120216741	seq_a,AX-14075289,Affx-20899312,rs74431215,3:11107613,A,G,rs74431215:44-71	23	92.6	44	71	27	rs74431215
chrX	72378052	72378079	seq_a,AX-14075289,Affx-20899312,rs74431215,3:11107613,A,G,rs74431215:44-71	23	92.6	44	71	27	rs74431215
chrY	4097505	4097538	seq_b,AX-14075289,Affx-20899312,rs74431215,3:11107613,A,G,rs74431215:38-71	29	94.0	38	71	33	rs74431215
chrX	92434852	92434896	seq_b,AX-14075289,Affx-20899312,rs74431215,3:11107613,A,G,rs74431215:27-71	36	91.0	27	71	44	rs74431215
chrX	89903503	89903536	seq_b,AX-14075289,Affx-20899312,rs74431215,3:11107613,A,G,rs74431215:38-71	29	94.0	38	71	33	rs74431215
chrX	130854828	130854858	seq_b,AX-14075289,Affx-20899312,rs74431215,3:11107613,A,G,rs74431215:41-71	26	93.4	41	71	30	rs74431215
chrX	57699608	57699650	seq_b,AX-14075289,Affx-20899312,rs74431215,3:11107613,A,G,rs74431215:26-68	34	90.5	26	68	42	rs74431215
chrX	150305399	150305435	seq_b,AX-14075289,Affx-20899312,rs74431215,3:11107613,A,G,rs74431215:35-71	32	94.5	35	71	36	rs74431215
chrX	40675599	40675628	seq_b,AX-14075289,Affx-20899312,rs74431215,3:11107613,A,G,rs74431215:42-71	27	96.6	42	71	29	rs74431215
chrX	114552192	114552222	seq_b,AX-14075289,Affx-20899312,rs74431215,3:11107613,A,G,rs74431215:41-71	26	93.4	41	71	30	rs74431215
chrX	120274996	120275023	seq_b,AX-14075289,Affx-20899312,rs74431215,3:11107613,A,G,rs74431215:44-71	23	92.6	44	71	27	rs74431215
chrX	120216714	120216741	seq_b,AX-14075289,Affx-20899312,rs74431215,3:11107613,A,G,rs74431215:44-71	23	92.6	44	71	27	rs74431215
chrX	72378052	72378079	seq_b,AX-14075289,Affx-20899312,rs74431215,3:11107613,A,G,rs74431215:44-71	23	92.6	44	71	27	rs74431215
chrY	18901077	18901107	seq_a,AX-14075335,Affx-20899556,rs62281694,3:109367141,T,C,rs62281694:1-31	30	100.0	1	31	30	rs62281694
chrY	3867792	3867813	seq_a,AX-14075335,Affx-20899556,rs62281694,3:109367141,T,C,rs62281694:1-22	21	100.0	1	22	21	rs62281694
chrX	45946915	45946960	seq_a,AX-14075335,Affx-20899556,rs62281694,3:109367141,T,C,rs62281694:1-46	35	88.9	1	46	45	rs62281694
chrX	63305927	63305965	seq_a,AX-14075335,Affx-20899556,rs62281694,3:109367141,T,C,rs62281694:1-39	32	92.2	1	39	38	rs62281694
chrX	138078708	138078746	seq_a,AX-14075335,Affx-20899556,rs62281694,3:109367141,T,C,rs62281694:1-39	32	92.2	1	39	38	rs62281694
chrX	130790605	130790646	seq_a,AX-14075335,Affx-20899556,rs62281694,3:109367141,T,C,rs62281694:0-41	31	87.9	0	41	41	rs62281694
chrX	89677782	89677809	seq_a,AX-14075335,Affx-20899556,rs62281694,3:109367141,T,C,rs62281694:1-28	25	96.3	1	28	27	rs62281694
chrX	89451318	89451345	seq_a,AX-14075335,Affx-20899556,rs62281694,3:109367141,T,C,rs62281694:1-28	25	96.3	1	28	27	rs62281694
chrX	44112728	44112755	seq_a,AX-14075335,Affx-20899556,rs62281694,3:109367141,T,C,rs62281694:1-28	25	96.3	1	28	27	rs62281694
chrX	122782525	122782546	seq_a,AX-14075335,Affx-20899556,rs62281694,3:109367141,T,C,rs62281694:1-22	21	100.0	1	22	21	rs62281694
chrX	95469886	95469907	seq_a,AX-14075335,Affx-20899556,rs62281694,3:109367141,T,C,rs62281694:0-21	21	100.0	0	21	21	rs62281694
chrX	55729216	55729237	seq_a,AX-14075335,Affx-20899556,rs62281694,3:109367141,T,C,rs62281694:1-22	21	100.0	1	22	21	rs62281694
chrX	74708910	74708930	seq_a,AX-14075335,Affx-20899556,rs62281694,3:109367141,T,C,rs62281694:8-28	20	100.0	8	28	20	rs62281694
chrX	57297625	57297645	seq_a,AX-14075335,Affx-20899556,rs62281694,3:109367141,T,C,rs62281694:0-20	20	100.0	0	20	20	rs62281694
chrY	3463073	3463128	seq_a,AX-14075335,Affx-20899556,rs62281694,3:109367141,T,C,rs62281694:2-57	45	91.0	2	57	55	rs62281694
chrY	22205010	22205066	seq_a,AX-14075335,Affx-20899556,rs62281694,3:109367141,T,C,rs62281694:1-57	42	87.5	1	57	56	rs62281694
chrY	6626421	6626477	seq_a,AX-14075335,Affx-20899556,rs62281694,3:109367141,T,C,rs62281694:1-57	40	85.8	1	57	56	rs62281694
chrY	15648475	15648513	seq_a,AX-14075335,Affx-20899556,rs62281694,3:109367141,T,C,rs62281694:1-39	30	89.5	1	39	38	rs62281694
chrY	18864661	18864698	seq_a,AX-14075335,Affx-20899556,rs62281694,3:109367141,T,C,rs62281694:1-39	28	90.0	1	39	38	rs62281694
chrY	14375985	14376008	seq_a,AX-14075335,Affx-20899556,rs62281694,3:109367141,T,C,rs62281694:11-33	21	100.0	11	33	22	rs62281694
chrX	120126637	120126707	seq_a,AX-14075335,Affx-20899556,rs62281694,3:109367141,T,C,rs62281694:1-71	52	87.2	1	71	70	rs62281694
chrX	89192477	89192532	seq_a,AX-14075335,Affx-20899556,rs62281694,3:109367141,T,C,rs62281694:2-57	45	91.0	2	57	55	rs62281694
chrX	8905176	8905234	seq_a,AX-14075335,Affx-20899556,rs62281694,3:109367141,T,C,rs62281694:1-59	42	86.3	1	59	58	rs62281694
chrX	26437625	26437683	seq_a,AX-14075335,Affx-20899556,rs62281694,3:109367141,T,C,rs62281694:1-59	42	86.3	1	59	58	rs62281694
chrX	105056186	105056242	seq_a,AX-14075335,Affx-20899556,rs62281694,3:109367141,T,C,rs62281694:1-57	40	85.8	1	57	56	rs62281694
chrX	76252208	76252262	seq_a,AX-14075335,Affx-20899556,rs62281694,3:109367141,T,C,rs62281694:1-55	38	85.2	1	55	54	rs62281694
chrX	94099922	94099992	seq_a,AX-14075335,Affx-20899556,rs62281694,3:109367141,T,C,rs62281694:1-71	38	77.2	1	71	70	rs62281694
chrX	141858306	141858362	seq_a,AX-14075335,Affx-20899556,rs62281694,3:109367141,T,C,rs62281694:1-57	38	84.0	1	57	56	rs62281694
chrX	141762914	141762957	seq_a,AX-14075335,Affx-20899556,rs62281694,3:109367141,T,C,rs62281694:1-44	37	93.1	1	44	43	rs62281694
chrX	99469502	99469572	seq_a,AX-14075335,Affx-20899556,rs62281694,3:109367141,T,C,rs62281694:1-71	36	75.8	1	71	70	rs62281694
chrX	76417677	76417722	seq_a,AX-14075335,Affx-20899556,rs62281694,3:109367141,T,C,rs62281694:1-46	35	88.9	1	46	45	rs62281694
chrX	65596242	65596287	seq_a,AX-14075335,Affx-20899556,rs62281694,3:109367141,T,C,rs62281694:1-46	33	86.7	1	46	45	rs62281694
chrX	130298141	130298186	seq_a,AX-14075335,Affx-20899556,rs62281694,3:109367141,T,C,rs62281694:1-46	33	86.7	1	46	45	rs62281694
chrX	42675681	42675719	seq_a,AX-14075335,Affx-20899556,rs62281694,3:109367141,T,C,rs62281694:1-39	32	92.2	1	39	38	rs62281694
chrX	116096308	116096346	seq_a,AX-14075335,Affx-20899556,rs62281694,3:109367141,T,C,rs62281694:1-39	32	92.2	1	39	38	rs62281694
chrX	67084336	67084381	seq_a,AX-14075335,Affx-20899556,rs62281694,3:109367141,T,C,rs62281694:1-46	31	84.5	1	46	45	rs62281694
chrY	19061833	19061871	seq_b,AX-14075335,Affx-20899556,rs62281694,3:109367141,T,C,rs62281694:1-39	30	89.5	1	39	38	rs62281694
chrY	18901077	18901107	seq_b,AX-14075335,Affx-20899556,rs62281694,3:109367141,T,C,rs62281694:1-31	30	100.0	1	31	30	rs62281694
chrY	3867792	3867813	seq_b,AX-14075335,Affx-20899556,rs62281694,3:109367141,T,C,rs62281694:1-22	21	100.0	1	22	21	rs62281694
chrX	55729216	55729254	seq_b,AX-14075335,Affx-20899556,rs62281694,3:109367141,T,C,rs62281694:1-39	32	92.2	1	39	38	rs62281694
chrX	44112728	44112755	seq_b,AX-14075335,Affx-20899556,rs62281694,3:109367141,T,C,rs62281694:1-28	25	96.3	1	28	27	rs62281694
chrX	89677782	89677809	seq_b,AX-14075335,Affx-20899556,rs62281694,3:109367141,T,C,rs62281694:1-28	25	96.3	1	28	27	rs62281694
chrX	89451318	89451345	seq_b,AX-14075335,Affx-20899556,rs62281694,3:109367141,T,C,rs62281694:1-28	25	96.3	1	28	27	rs62281694
chrX	138078708	138078729	seq_b,AX-14075335,Affx-20899556,rs62281694,3:109367141,T,C,rs62281694:1-22	21	100.0	1	22	21	rs62281694
chrX	122782525	122782546	seq_b,AX-14075335,Affx-20899556,rs62281694,3:109367141,T,C,rs62281694:1-22	21	100.0	1	22	21	rs62281694
chrX	95469886	95469907	seq_b,AX-14075335,Affx-20899556,rs62281694,3:109367141,T,C,rs62281694:0-21	21	100.0	0	21	21	rs62281694
chrX	63305927	63305948	seq_b,AX-14075335,Affx-20899556,rs62281694,3:109367141,T,C,rs62281694:1-22	21	100.0	1	22	21	rs62281694
chrX	45946915	45946936	seq_b,AX-14075335,Affx-20899556,rs62281694,3:109367141,T,C,rs62281694:1-22	21	100.0	1	22	21	rs62281694
chrX	74708910	74708930	seq_b,AX-14075335,Affx-20899556,rs62281694,3:109367141,T,C,rs62281694:8-28	20	100.0	8	28	20	rs62281694
chrX	57297625	57297645	seq_b,AX-14075335,Affx-20899556,rs62281694,3:109367141,T,C,rs62281694:0-20	20	100.0	0	20	20	rs62281694
chrY	3463073	3463128	seq_b,AX-14075335,Affx-20899556,rs62281694,3:109367141,T,C,rs62281694:2-57	43	89.1	2	57	55	rs62281694
chrY	22205010	22205066	seq_b,AX-14075335,Affx-20899556,rs62281694,3:109367141,T,C,rs62281694:1-57	40	85.8	1	57	56	rs62281694
chrY	15764188	15764225	seq_b,AX-14075335,Affx-20899556,rs62281694,3:109367141,T,C,rs62281694:1-39	31	88.6	1	39	38	rs62281694
chrY	14375985	14376008	seq_b,AX-14075335,Affx-20899556,rs62281694,3:109367141,T,C,rs62281694:11-33	21	100.0	11	33	22	rs62281694
chrY	18864678	18864698	seq_b,AX-14075335,Affx-20899556,rs62281694,3:109367141,T,C,rs62281694:1-21	20	100.0	1	21	20	rs62281694
chrX	120126637	120126707	seq_b,AX-14075335,Affx-20899556,rs62281694,3:109367141,T,C,rs62281694:1-71	50	85.8	1	71	70	rs62281694
chrX	89192477	89192532	seq_b,AX-14075335,Affx-20899556,rs62281694,3:109367141,T,C,rs62281694:2-57	43	89.1	2	57	55	rs62281694
chrX	94099922	94099992	seq_b,AX-14075335,Affx-20899556,rs62281694,3:109367141,T,C,rs62281694:1-71	36	75.8	1	71	70	rs62281694
chrX	99469502	99469572	seq_b,AX-14075335,Affx-20899556,rs62281694,3:109367141,T,C,rs62281694:1-71	34	74.3	1	71	70	rs62281694
chrX	75770605	75770639	seq_b,AX-14075335,Affx-20899556,rs62281694,3:109367141,T,C,rs62281694:1-35	30	94.2	1	35	34	rs62281694
chrX	79730420	79730454	seq_b,AX-14075335,Affx-20899556,rs62281694,3:109367141,T,C,rs62281694:1-35	30	94.2	1	35	34	rs62281694
chrX	141762923	141762957	seq_b,AX-14075335,Affx-20899556,rs62281694,3:109367141,T,C,rs62281694:1-35	30	94.2	1	35	34	rs62281694
chrX	147263329	147263363	seq_b,AX-14075335,Affx-20899556,rs62281694,3:109367141,T,C,rs62281694:1-35	30	94.2	1	35	34	rs62281694
chrX	66646970	66647002	seq_b,AX-14075335,Affx-20899556,rs62281694,3:109367141,T,C,rs62281694:1-33	26	90.7	1	33	32	rs62281694
chrX	76252230	76252262	seq_b,AX-14075335,Affx-20899556,rs62281694,3:109367141,T,C,rs62281694:1-33	26	90.7	1	33	32	rs62281694
chrX	42675692	42675719	seq_b,AX-14075335,Affx-20899556,rs62281694,3:109367141,T,C,rs62281694:1-28	25	96.3	1	28	27	rs62281694
chrX	56858792	56858819	seq_b,AX-14075335,Affx-20899556,rs62281694,3:109367141,T,C,rs62281694:1-28	25	96.3	1	28	27	rs62281694
chrX	75315455	75315482	seq_b,AX-14075335,Affx-20899556,rs62281694,3:109367141,T,C,rs62281694:1-28	25	96.3	1	28	27	rs62281694
chrX	95684326	95684352	seq_b,AX-14075335,Affx-20899556,rs62281694,3:109367141,T,C,rs62281694:2-28	24	96.2	2	28	26	rs62281694
chrX	37389490	37389513	seq_b,AX-14075335,Affx-20899556,rs62281694,3:109367141,T,C,rs62281694:1-24	23	100.0	1	24	23	rs62281694
chrX	12857256	12857278	seq_b,AX-14075335,Affx-20899556,rs62281694,3:109367141,T,C,rs62281694:1-23	22	100.0	1	23	22	rs62281694
chrX	52752631	52752652	seq_a,AX-14075555,Affx-20900888,rs13081911,3:109486238,T,C,rs13081911:18-39	21	100.0	18	39	21	rs13081911
chrX	48232578	48232599	seq_a,AX-14075555,Affx-20900888,rs13081911,3:109486238,T,C,rs13081911:18-39	21	100.0	18	39	21	rs13081911
chrX	52763911	52763932	seq_a,AX-14075555,Affx-20900888,rs13081911,3:109486238,T,C,rs13081911:18-39	21	100.0	18	39	21	rs13081911
chrX	48280653	48280674	seq_a,AX-14075555,Affx-20900888,rs13081911,3:109486238,T,C,rs13081911:18-39	21	100.0	18	39	21	rs13081911
chrY	6771616	6771687	seq_a,AX-14075575,Affx-20901001,rs115174127,3:109494859,A,C,rs115174127:0-71	63	94.4	0	71	71	rs115174127
chrY	4144872	4144920	seq_a,AX-14075575,Affx-20901001,rs115174127,3:109494859,A,C,rs115174127:23-71	44	95.9	23	71	48	rs115174127
chrY	17088525	17088566	seq_a,AX-14075575,Affx-20901001,rs115174127,3:109494859,A,C,rs115174127:30-71	35	92.7	30	71	41	rs115174127
chrY	4990691	4990728	seq_a,AX-14075575,Affx-20901001,rs115174127,3:109494859,A,C,rs115174127:23-60	35	97.3	23	60	37	rs115174127
chrY	20089979	20090027	seq_a,AX-14075575,Affx-20901001,rs115174127,3:109494859,A,C,rs115174127:23-71	32	83.4	23	71	48	rs115174127
chrX	63958673	63958744	seq_a,AX-14075575,Affx-20901001,rs115174127,3:109494859,A,C,rs115174127:0-71	63	94.4	0	71	71	rs115174127
chrX	107721804	107721875	seq_a,AX-14075575,Affx-20901001,rs115174127,3:109494859,A,C,rs115174127:0-71	61	93.0	0	71	71	rs115174127
chrX	9778878	9778949	seq_a,AX-14075575,Affx-20901001,rs115174127,3:109494859,A,C,rs115174127:0-71	59	91.6	0	71	71	rs115174127
chrX	62848387	62848458	seq_a,AX-14075575,Affx-20901001,rs115174127,3:109494859,A,C,rs115174127:0-71	59	91.6	0	71	71	rs115174127
chrX	69086557	69086628	seq_a,AX-14075575,Affx-20901001,rs115174127,3:109494859,A,C,rs115174127:0-71	59	91.6	0	71	71	rs115174127
chrX	143081073	143081144	seq_a,AX-14075575,Affx-20901001,rs115174127,3:109494859,A,C,rs115174127:0-71	59	91.6	0	71	71	rs115174127
chrX	72386944	72387015	seq_a,AX-14075575,Affx-20901001,rs115174127,3:109494859,A,C,rs115174127:0-71	57	90.2	0	71	71	rs115174127
chrX	98105869	98105940	seq_a,AX-14075575,Affx-20901001,rs115174127,3:109494859,A,C,rs115174127:0-71	57	90.2	0	71	71	rs115174127
chrX	63434291	63434362	seq_a,AX-14075575,Affx-20901001,rs115174127,3:109494859,A,C,rs115174127:0-71	55	88.8	0	71	71	rs115174127
chrX	95215558	95215622	seq_a,AX-14075575,Affx-20901001,rs115174127,3:109494859,A,C,rs115174127:0-64	54	92.2	0	64	64	rs115174127
chrX	145394635	145394690	seq_a,AX-14075575,Affx-20901001,rs115174127,3:109494859,A,C,rs115174127:16-71	49	94.6	16	71	55	rs115174127
chrX	86605671	86605726	seq_a,AX-14075575,Affx-20901001,rs115174127,3:109494859,A,C,rs115174127:16-71	47	92.8	16	71	55	rs115174127
chrX	139338683	139338746	seq_a,AX-14075575,Affx-20901001,rs115174127,3:109494859,A,C,rs115174127:8-71	47	87.4	8	71	63	rs115174127
chrX	154619013	154619061	seq_a,AX-14075575,Affx-20901001,rs115174127,3:109494859,A,C,rs115174127:23-71	46	98.0	23	71	48	rs115174127
chrX	121470452	121470499	seq_a,AX-14075575,Affx-20901001,rs115174127,3:109494859,A,C,rs115174127:24-71	45	97.9	24	71	47	rs115174127
chrX	65702457	65702505	seq_a,AX-14075575,Affx-20901001,rs115174127,3:109494859,A,C,rs115174127:23-71	44	95.9	23	71	48	rs115174127
chrY	5717043	5717084	seq_a,AX-14075575,Affx-20901001,rs115174127,3:109494859,A,C,rs115174127:25-66	37	95.2	25	66	41	rs115174127
chrY	26242669	26242717	seq_a,AX-14075575,Affx-20901001,rs115174127,3:109494859,A,C,rs115174127:23-71	35	87.3	23	71	48	rs115174127
chrX	94969309	94969380	seq_a,AX-14075575,Affx-20901001,rs115174127,3:109494859,A,C,rs115174127:0-71	59	91.6	0	71	71	rs115174127
chrX	93217340	93217410	seq_a,AX-14075575,Affx-20901001,rs115174127,3:109494859,A,C,rs115174127:1-71	58	91.5	1	71	70	rs115174127
chrX	20056495	20056566	seq_a,AX-14075575,Affx-20901001,rs115174127,3:109494859,A,C,rs115174127:0-71	57	90.2	0	71	71	rs115174127
chrX	140976893	140976964	seq_a,AX-14075575,Affx-20901001,rs115174127,3:109494859,A,C,rs115174127:0-71	57	90.2	0	71	71	rs115174127
chrX	125361564	125361635	seq_a,AX-14075575,Affx-20901001,rs115174127,3:109494859,A,C,rs115174127:0-71	55	88.8	0	71	71	rs115174127
chrX	79779890	79779960	seq_a,AX-14075575,Affx-20901001,rs115174127,3:109494859,A,C,rs115174127:0-71	55	85.8	0	71	71	rs115174127
chrX	65615238	65615309	seq_a,AX-14075575,Affx-20901001,rs115174127,3:109494859,A,C,rs115174127:0-71	51	86.0	0	71	71	rs115174127
chrX	85566356	85566411	seq_a,AX-14075575,Affx-20901001,rs115174127,3:109494859,A,C,rs115174127:16-71	51	96.4	16	71	55	rs115174127
chrX	127554609	127554664	seq_a,AX-14075575,Affx-20901001,rs115174127,3:109494859,A,C,rs115174127:16-71	51	96.4	16	71	55	rs115174127
chrX	80875512	80875567	seq_a,AX-14075575,Affx-20901001,rs115174127,3:109494859,A,C,rs115174127:16-71	47	92.8	16	71	55	rs115174127
chrX	86482072	86482125	seq_a,AX-14075575,Affx-20901001,rs115174127,3:109494859,A,C,rs115174127:18-71	45	92.5	18	71	53	rs115174127
chrX	122682882	122682930	seq_a,AX-14075575,Affx-20901001,rs115174127,3:109494859,A,C,rs115174127:23-71	44	95.9	23	71	48	rs115174127
chrX	7946410	7946457	seq_a,AX-14075575,Affx-20901001,rs115174127,3:109494859,A,C,rs115174127:24-71	43	95.8	24	71	47	rs115174127
chrX	95754053	95754108	seq_a,AX-14075575,Affx-20901001,rs115174127,3:109494859,A,C,rs115174127:16-71	43	89.1	16	71	55	rs115174127
chrX	93733561	93733609	seq_a,AX-14075575,Affx-20901001,rs115174127,3:109494859,A,C,rs115174127:23-71	42	93.8	23	71	48	rs115174127
chrX	74692987	74693034	seq_a,AX-14075575,Affx-20901001,rs115174127,3:109494859,A,C,rs115174127:16-63	41	93.7	16	63	47	rs115174127
chrY	6771616	6771687	seq_b,AX-14075575,Affx-20901001,rs115174127,3:109494859,A,C,rs115174127:0-71	61	93.0	0	71	71	rs115174127
chrY	4990691	4990728	seq_b,AX-14075575,Affx-20901001,rs115174127,3:109494859,A,C,rs115174127:23-60	33	94.6	23	60	37	rs115174127
chrY	4144889	4144920	seq_b,AX-14075575,Affx-20901001,rs115174127,3:109494859,A,C,rs115174127:40-71	31	100.0	40	71	31	rs115174127
chrY	17088535	17088566	seq_b,AX-14075575,Affx-20901001,rs115174127,3:109494859,A,C,rs115174127:40-71	27	93.6	40	71	31	rs115174127
chrY	20090000	20090027	seq_b,AX-14075575,Affx-20901001,rs115174127,3:109494859,A,C,rs115174127:44-71	21	88.9	44	71	27	rs115174127
chrX	63958673	63958744	seq_b,AX-14075575,Affx-20901001,rs115174127,3:109494859,A,C,rs115174127:0-71	61	93.0	0	71	71	rs115174127
chrX	107721804	107721875	seq_b,AX-14075575,Affx-20901001,rs115174127,3:109494859,A,C,rs115174127:0-71	59	91.6	0	71	71	rs115174127
chrX	62848387	62848458	seq_b,AX-14075575,Affx-20901001,rs115174127,3:109494859,A,C,rs115174127:0-71	57	90.2	0	71	71	rs115174127
chrX	69086557	69086628	seq_b,AX-14075575,Affx-20901001,rs115174127,3:109494859,A,C,rs115174127:0-71	57	90.2	0	71	71	rs115174127
chrX	143081073	143081144	seq_b,AX-14075575,Affx-20901001,rs115174127,3:109494859,A,C,rs115174127:0-71	57	90.2	0	71	71	rs115174127
chrX	72386944	72387015	seq_b,AX-14075575,Affx-20901001,rs115174127,3:109494859,A,C,rs115174127:0-71	55	88.8	0	71	71	rs115174127
chrX	95215558	95215622	seq_b,AX-14075575,Affx-20901001,rs115174127,3:109494859,A,C,rs115174127:0-64	54	92.2	0	64	64	rs115174127
chrX	63434291	63434362	seq_b,AX-14075575,Affx-20901001,rs115174127,3:109494859,A,C,rs115174127:0-71	53	87.4	0	71	71	rs115174127
chrX	145394635	145394690	seq_b,AX-14075575,Affx-20901001,rs115174127,3:109494859,A,C,rs115174127:16-71	47	92.8	16	71	55	rs115174127
chrX	86605671	86605726	seq_b,AX-14075575,Affx-20901001,rs115174127,3:109494859,A,C,rs115174127:16-71	45	91.0	16	71	55	rs115174127
chrX	139338683	139338746	seq_b,AX-14075575,Affx-20901001,rs115174127,3:109494859,A,C,rs115174127:8-71	45	85.8	8	71	63	rs115174127
chrX	154619013	154619061	seq_b,AX-14075575,Affx-20901001,rs115174127,3:109494859,A,C,rs115174127:23-71	44	95.9	23	71	48	rs115174127
chrX	121470452	121470499	seq_b,AX-14075575,Affx-20901001,rs115174127,3:109494859,A,C,rs115174127:24-71	43	95.8	24	71	47	rs115174127
chrX	65702457	65702505	seq_b,AX-14075575,Affx-20901001,rs115174127,3:109494859,A,C,rs115174127:23-71	42	93.8	23	71	48	rs115174127
chrX	85667493	85667541	seq_b,AX-14075575,Affx-20901001,rs115174127,3:109494859,A,C,rs115174127:23-71	42	93.8	23	71	48	rs115174127
chrX	107387198	107387246	seq_b,AX-14075575,Affx-20901001,rs115174127,3:109494859,A,C,rs115174127:23-71	42	93.8	23	71	48	rs115174127
chrY	5717043	5717069	seq_b,AX-14075575,Affx-20901001,rs115174127,3:109494859,A,C,rs115174127:40-66	26	100.0	40	66	26	rs115174127
chrY	26242669	26242696	seq_b,AX-14075575,Affx-20901001,rs115174127,3:109494859,A,C,rs115174127:44-71	24	96.2	44	71	27	rs115174127
chrX	94969309	94969380	seq_b,AX-14075575,Affx-20901001,rs115174127,3:109494859,A,C,rs115174127:0-71	57	90.2	0	71	71	rs115174127
chrX	93217340	93217410	seq_b,AX-14075575,Affx-20901001,rs115174127,3:109494859,A,C,rs115174127:1-71	56	90.0	1	71	70	rs115174127
chrX	140976893	140976964	seq_b,AX-14075575,Affx-20901001,rs115174127,3:109494859,A,C,rs115174127:0-71	55	88.8	0	71	71	rs115174127
chrX	125361564	125361635	seq_b,AX-14075575,Affx-20901001,rs115174127,3:109494859,A,C,rs115174127:0-71	53	87.4	0	71	71	rs115174127
chrX	79779890	79779960	seq_b,AX-14075575,Affx-20901001,rs115174127,3:109494859,A,C,rs115174127:0-71	53	84.3	0	71	71	rs115174127
chrX	85566356	85566411	seq_b,AX-14075575,Affx-20901001,rs115174127,3:109494859,A,C,rs115174127:16-71	49	94.6	16	71	55	rs115174127
chrX	127554609	127554664	seq_b,AX-14075575,Affx-20901001,rs115174127,3:109494859,A,C,rs115174127:16-71	49	94.6	16	71	55	rs115174127
chrX	80875512	80875567	seq_b,AX-14075575,Affx-20901001,rs115174127,3:109494859,A,C,rs115174127:16-71	45	91.0	16	71	55	rs115174127
chrX	122682882	122682930	seq_b,AX-14075575,Affx-20901001,rs115174127,3:109494859,A,C,rs115174127:23-71	42	93.8	23	71	48	rs115174127
chrX	7946410	7946457	seq_b,AX-14075575,Affx-20901001,rs115174127,3:109494859,A,C,rs115174127:24-71	41	93.7	24	71	47	rs115174127
chrX	93733561	93733609	seq_b,AX-14075575,Affx-20901001,rs115174127,3:109494859,A,C,rs115174127:23-71	40	91.7	23	71	48	rs115174127
chrX	76347437	76347485	seq_b,AX-14075575,Affx-20901001,rs115174127,3:109494859,A,C,rs115174127:23-71	38	89.6	23	71	48	rs115174127
chrX	121113417	121113460	seq_b,AX-14075575,Affx-20901001,rs115174127,3:109494859,A,C,rs115174127:23-66	37	93.1	23	66	43	rs115174127
chrX	78992975	78993023	seq_b,AX-14075575,Affx-20901001,rs115174127,3:109494859,A,C,rs115174127:23-71	36	87.5	23	71	48	rs115174127
chrX	79109410	79109450	seq_b,AX-14075575,Affx-20901001,rs115174127,3:109494859,A,C,rs115174127:26-66	32	90.0	26	66	40	rs115174127
chrX	125175432	125175467	seq_b,AX-14075575,Affx-20901001,rs115174127,3:109494859,A,C,rs115174127:36-71	31	94.3	36	71	35	rs115174127
chrX	73085804	73085832	seq_a,AX-14075721,Affx-20901830,rs11718904,3:109569866,A,G,rs11718904:8-36	22	89.3	8	36	28	rs11718904
chrX	73085804	73085873	seq_b,AX-14075721,Affx-20901830,rs11718904,3:109569866,A,G,rs11718904:8-68	42	87.8	8	68	60	rs11718904
chrX	82240015	82240056	seq_a,AX-14075829,Affx-20902525,rs656888,3:109624645,C,G,rs656888:0-41	31	87.9	0	41	41	rs656888
chrX	149441842	149441871	seq_a,AX-14075829,Affx-20902525,rs656888,3:109624645,C,G,rs656888:42-71	27	96.6	42	71	29	rs656888
chrX	82240015	82240042	seq_b,AX-14075829,Affx-20902525,rs656888,3:109624645,C,G,rs656888:0-27	25	96.3	0	27	27	rs656888
chrX	149441842	149441871	seq_b,AX-14075829,Affx-20902525,rs656888,3:109624645,C,G,rs656888:42-71	27	96.6	42	71	29	rs656888
chrX	92939736	92939762	seq_a,AX-14076046,Affx-20903785,rs75874517,3:109710877,A,G,rs75874517:1-27	22	92.4	1	27	26	rs75874517
chrX	92939736	92939762	seq_b,AX-14076046,Affx-20903785,rs75874517,3:109710877,A,G,rs75874517:1-27	22	92.4	1	27	26	rs75874517
chrX	96486296	96486316	seq_a,AX-14076146,Affx-20904482,rs77937538,3:109763550,T,G,rs77937538:48-68	20	100.0	48	68	20	rs77937538
chrX	96486296	96486316	seq_b,AX-14076146,Affx-20904482,rs77937538,3:109763550,T,G,rs77937538:48-68	20	100.0	48	68	20	rs77937538
chrX	145468247	145468281	seq_a,AX-14076165,Affx-20904567,rs62282095,3:109772320,A,C,rs62282095:0-31	26	93.4	0	31	31	rs62282095
chrX	145468247	145468344	seq_b,AX-14076165,Affx-20904567,rs62282095,3:109772320,A,C,rs62282095:0-42	36	95.2	0	42	42	rs62282095
chrX	40724793	40724861	seq_a,AX-14076204,Affx-20904751,rs4276217,3:109785766,T,C,rs4276217:0-69	49	82.4	0	69	69	rs4276217
chrX	147569144	147569204	seq_a,AX-14076204,Affx-20904751,rs4276217,3:109785766,T,C,rs4276217:0-60	36	80.0	0	60	60	rs4276217
chrX	110702353	110702393	seq_a,AX-14076204,Affx-20904751,rs4276217,3:109785766,T,C,rs4276217:0-40	32	90.0	0	40	40	rs4276217
chrX	121946512	121946995	seq_a,AX-14076204,Affx-20904751,rs4276217,3:109785766,T,C,rs4276217:24-71	34	88.7	24	71	47	rs4276217
chrX	42498424	42498464	seq_a,AX-14076204,Affx-20904751,rs4276217,3:109785766,T,C,rs4276217:0-34	27	96.6	0	34	34	rs4276217
chrY	14877166	14877230	seq_a,AX-14076204,Affx-20904751,rs4276217,3:109785766,T,C,rs4276217:0-64	42	82.9	0	64	64	rs4276217
chrY	16212270	16212329	seq_a,AX-14076204,Affx-20904751,rs4276217,3:109785766,T,C,rs4276217:0-60	38	78.0	0	60	60	rs4276217
chrX	108606643	108606707	seq_a,AX-14076204,Affx-20904751,rs4276217,3:109785766,T,C,rs4276217:0-63	42	84.2	0	63	63	rs4276217
chrY	19111280	19111324	seq_b,AX-14076204,Affx-20904751,rs4276217,3:109785766,T,C,rs4276217:0-40	31	97.0	0	40	40	rs4276217
chrX	40724793	40724861	seq_b,AX-14076204,Affx-20904751,rs4276217,3:109785766,T,C,rs4276217:0-69	47	87.8	0	69	69	rs4276217
chrX	147569144	147569204	seq_b,AX-14076204,Affx-20904751,rs4276217,3:109785766,T,C,rs4276217:0-60	36	80.0	0	60	60	rs4276217
chrX	103621024	103621085	seq_b,AX-14076204,Affx-20904751,rs4276217,3:109785766,T,C,rs4276217:0-61	35	78.7	0	61	61	rs4276217
chrX	110702353	110702387	seq_b,AX-14076204,Affx-20904751,rs4276217,3:109785766,T,C,rs4276217:0-34	28	91.2	0	34	34	rs4276217
chrX	121946512	121946995	seq_b,AX-14076204,Affx-20904751,rs4276217,3:109785766,T,C,rs4276217:24-71	34	88.7	24	71	47	rs4276217
chrX	42498424	42498464	seq_b,AX-14076204,Affx-20904751,rs4276217,3:109785766,T,C,rs4276217:0-34	27	96.6	0	34	34	rs4276217
chrY	14877166	14877230	seq_b,AX-14076204,Affx-20904751,rs4276217,3:109785766,T,C,rs4276217:0-64	42	82.9	0	64	64	rs4276217
chrY	16212270	16212329	seq_b,AX-14076204,Affx-20904751,rs4276217,3:109785766,T,C,rs4276217:0-60	36	76.3	0	60	60	rs4276217
chrX	108606643	108606707	seq_b,AX-14076204,Affx-20904751,rs4276217,3:109785766,T,C,rs4276217:0-63	40	82.6	0	63	63	rs4276217
chrX	3709183	3709203	seq_a,AX-14076364,Affx-20905759,rs78654843,3:109867266,A,G,rs78654843:26-46	20	100.0	26	46	20	rs78654843
chrX	38549654	38549674	seq_a,AX-14076364,Affx-20905759,rs78654843,3:109867266,A,G,rs78654843:24-44	20	100.0	24	44	20	rs78654843
chrY	14062501	14062522	seq_a,AX-14076364,Affx-20905759,rs78654843,3:109867266,A,G,rs78654843:24-45	21	100.0	24	45	21	rs78654843
chrX	114081724	114081744	seq_a,AX-14076364,Affx-20905759,rs78654843,3:109867266,A,G,rs78654843:26-46	20	100.0	26	46	20	rs78654843
chrX	154087514	154087534	seq_b,AX-14076364,Affx-20905759,rs78654843,3:109867266,A,G,rs78654843:27-47	20	100.0	27	47	20	rs78654843
chrX	131938054	131938074	seq_b,AX-14076511,Affx-20906556,rs77631523,3:109935033,T,C,rs77631523:34-54	20	100.0	34	54	20	rs77631523
chrX	81844189	81844209	seq_a,AX-14076518,Affx-20906583,rs114352033,3:109937831,T,C,rs114352033:28-48	20	100.0	28	48	20	rs114352033
chrX	118449621	118449642	seq_a,AX-14076725,Affx-20907493,rs2713001,3:110000728,T,C,rs2713001:25-46	21	100.0	25	46	21	rs2713001
chrX	21018164	21018185	seq_a,AX-14076725,Affx-20907493,rs2713001,3:110000728,T,C,rs2713001:25-46	21	100.0	25	46	21	rs2713001
chrY	4391790	4391811	seq_b,AX-14076725,Affx-20907493,rs2713001,3:110000728,T,C,rs2713001:25-46	21	100.0	25	46	21	rs2713001
chrX	62464624	62464646	seq_b,AX-14076725,Affx-20907493,rs2713001,3:110000728,T,C,rs2713001:25-47	22	100.0	25	47	22	rs2713001
chrX	121456872	121456893	seq_b,AX-14076725,Affx-20907493,rs2713001,3:110000728,T,C,rs2713001:25-46	21	100.0	25	46	21	rs2713001
chrX	90202355	90202376	seq_b,AX-14076725,Affx-20907493,rs2713001,3:110000728,T,C,rs2713001:25-46	21	100.0	25	46	21	rs2713001
chrX	89542508	89542529	seq_b,AX-14076725,Affx-20907493,rs2713001,3:110000728,T,C,rs2713001:25-46	21	100.0	25	46	21	rs2713001
chrX	87724866	87724887	seq_b,AX-14076725,Affx-20907493,rs2713001,3:110000728,T,C,rs2713001:25-46	21	100.0	25	46	21	rs2713001
chrX	79843007	79843028	seq_b,AX-14076725,Affx-20907493,rs2713001,3:110000728,T,C,rs2713001:25-46	21	100.0	25	46	21	rs2713001
chrX	71921781	71921802	seq_b,AX-14076725,Affx-20907493,rs2713001,3:110000728,T,C,rs2713001:25-46	21	100.0	25	46	21	rs2713001
chrX	55178138	55178159	seq_b,AX-14076725,Affx-20907493,rs2713001,3:110000728,T,C,rs2713001:25-46	21	100.0	25	46	21	rs2713001
chrX	81537999	81538019	seq_b,AX-14076725,Affx-20907493,rs2713001,3:110000728,T,C,rs2713001:25-45	20	100.0	25	45	20	rs2713001
chrX	62353649	62353671	seq_b,AX-14076725,Affx-20907493,rs2713001,3:110000728,T,C,rs2713001:25-47	22	100.0	25	47	22	rs2713001
chrX	104666635	104666656	seq_b,AX-14076725,Affx-20907493,rs2713001,3:110000728,T,C,rs2713001:25-46	21	100.0	25	46	21	rs2713001
chrX	93825499	93825520	seq_b,AX-14076725,Affx-20907493,rs2713001,3:110000728,T,C,rs2713001:25-46	21	100.0	25	46	21	rs2713001
chrX	43478572	43478593	seq_b,AX-14076725,Affx-20907493,rs2713001,3:110000728,T,C,rs2713001:25-46	21	100.0	25	46	21	rs2713001
chrY	59095929	59095949	seq_b,AX-14077008,Affx-20909043,rs34943932,3:110126456,T,C,rs34943932:30-50	20	100.0	30	50	20	rs34943932
chrX	45906262	45906282	seq_a,AX-14077397,Affx-20911074,rs56009257,3:110269916,T,C,rs56009257:41-61	20	100.0	41	61	20	rs56009257
chrX	45906240	45906282	seq_b,AX-14077397,Affx-20911074,rs56009257,3:110269916,T,C,rs56009257:29-61	26	96.5	29	61	32	rs56009257
chrY	6091903	6091990	seq_a,AX-14077510,Affx-20911617,rs59998616,3:110311108,A,G,rs59998616:0-71	54	88.6	0	71	71	rs59998616
chrY	3033678	3033715	seq_a,AX-14077510,Affx-20911617,rs59998616,3:110311108,A,G,rs59998616:6-40	29	94.0	6	40	34	rs59998616
chrY	15407685	15407705	seq_a,AX-14077510,Affx-20911617,rs59998616,3:110311108,A,G,rs59998616:19-39	20	100.0	19	39	20	rs59998616
chrX	92364790	92364833	seq_a,AX-14077510,Affx-20911617,rs59998616,3:110311108,A,G,rs59998616:0-43	37	93.1	0	43	43	rs59998616
chrX	27772327	27772369	seq_a,AX-14077510,Affx-20911617,rs59998616,3:110311108,A,G,rs59998616:0-40	37	97.5	0	40	40	rs59998616
chrX	41936524	41936558	seq_a,AX-14077510,Affx-20911617,rs59998616,3:110311108,A,G,rs59998616:6-40	30	94.2	6	40	34	rs59998616
chrX	78386906	78386936	seq_a,AX-14077510,Affx-20911617,rs59998616,3:110311108,A,G,rs59998616:13-43	28	96.7	13	43	30	rs59998616
chrX	97370917	97370957	seq_a,AX-14077510,Affx-20911617,rs59998616,3:110311108,A,G,rs59998616:1-34	30	97.0	1	34	33	rs59998616
chrX	37716287	37716326	seq_a,AX-14077510,Affx-20911617,rs59998616,3:110311108,A,G,rs59998616:0-36	29	91.5	0	36	36	rs59998616
chrX	50934512	50934547	seq_a,AX-14077510,Affx-20911617,rs59998616,3:110311108,A,G,rs59998616:6-38	29	96.9	6	38	32	rs59998616
chrX	88764750	88764787	seq_a,AX-14077510,Affx-20911617,rs59998616,3:110311108,A,G,rs59998616:6-40	29	94.0	6	40	34	rs59998616
chrX	86564144	86564176	seq_a,AX-14077510,Affx-20911617,rs59998616,3:110311108,A,G,rs59998616:0-29	26	96.5	0	29	29	rs59998616
chrX	108110561	108110591	seq_a,AX-14077510,Affx-20911617,rs59998616,3:110311108,A,G,rs59998616:9-36	24	96.2	9	36	27	rs59998616
chrX	97317461	97317496	seq_a,AX-14077510,Affx-20911617,rs59998616,3:110311108,A,G,rs59998616:0-28	25	96.3	0	28	28	rs59998616
chrX	87655690	87655733	seq_a,AX-14077510,Affx-20911617,rs59998616,3:110311108,A,G,rs59998616:0-40	31	94.3	0	40	40	rs59998616
chrY	6091903	6091990	seq_b,AX-14077510,Affx-20911617,rs59998616,3:110311108,A,G,rs59998616:0-71	52	87.2	0	71	71	rs59998616
chrX	27772327	27772369	seq_b,AX-14077510,Affx-20911617,rs59998616,3:110311108,A,G,rs59998616:0-40	35	95.0	0	40	40	rs59998616
chrX	97370917	97370957	seq_b,AX-14077510,Affx-20911617,rs59998616,3:110311108,A,G,rs59998616:1-34	30	97.0	1	34	33	rs59998616
chrX	41936524	41936558	seq_b,AX-14077510,Affx-20911617,rs59998616,3:110311108,A,G,rs59998616:6-40	28	91.2	6	40	34	rs59998616
chrX	78386906	78386936	seq_b,AX-14077510,Affx-20911617,rs59998616,3:110311108,A,G,rs59998616:13-43	26	93.4	13	43	30	rs59998616
chrX	86564144	86564176	seq_b,AX-14077510,Affx-20911617,rs59998616,3:110311108,A,G,rs59998616:0-29	26	96.5	0	29	29	rs59998616
chrX	97317461	97317496	seq_b,AX-14077510,Affx-20911617,rs59998616,3:110311108,A,G,rs59998616:0-28	25	96.3	0	28	28	rs59998616
chrX	107173988	107174008	seq_b,AX-14077538,Affx-20911774,rs13066014,3:110321541,T,G,rs13066014:34-54	20	100.0	34	54	20	rs13066014
chrY	18445715	18445735	seq_a,AX-14077550,Affx-20911849,rs1858430,3:110326244,T,G,rs1858430:0-20	20	100.0	0	20	20	rs1858430
chrY	4039978	4039998	seq_a,AX-14077550,Affx-20911849,rs1858430,3:110326244,T,G,rs1858430:0-20	20	100.0	0	20	20	rs1858430
chrX	28191033	28191053	seq_a,AX-14077550,Affx-20911849,rs1858430,3:110326244,T,G,rs1858430:0-20	20	100.0	0	20	20	rs1858430
chrX	42082538	42082558	seq_a,AX-14077550,Affx-20911849,rs1858430,3:110326244,T,G,rs1858430:0-20	20	100.0	0	20	20	rs1858430
chrX	142963251	142963271	seq_a,AX-14077550,Affx-20911849,rs1858430,3:110326244,T,G,rs1858430:0-20	20	100.0	0	20	20	rs1858430
chrX	137848977	137848997	seq_a,AX-14077550,Affx-20911849,rs1858430,3:110326244,T,G,rs1858430:0-20	20	100.0	0	20	20	rs1858430
chrX	101919730	101919750	seq_a,AX-14077550,Affx-20911849,rs1858430,3:110326244,T,G,rs1858430:0-20	20	100.0	0	20	20	rs1858430
chrX	100555003	100555023	seq_a,AX-14077550,Affx-20911849,rs1858430,3:110326244,T,G,rs1858430:0-20	20	100.0	0	20	20	rs1858430
chrX	94569534	94569554	seq_a,AX-14077550,Affx-20911849,rs1858430,3:110326244,T,G,rs1858430:0-20	20	100.0	0	20	20	rs1858430
chrX	89849190	89849210	seq_a,AX-14077550,Affx-20911849,rs1858430,3:110326244,T,G,rs1858430:0-20	20	100.0	0	20	20	rs1858430
chrX	71075558	71075578	seq_a,AX-14077550,Affx-20911849,rs1858430,3:110326244,T,G,rs1858430:0-20	20	100.0	0	20	20	rs1858430
chrX	68703823	68703843	seq_a,AX-14077550,Affx-20911849,rs1858430,3:110326244,T,G,rs1858430:0-20	20	100.0	0	20	20	rs1858430
chrX	58083611	58083631	seq_a,AX-14077550,Affx-20911849,rs1858430,3:110326244,T,G,rs1858430:0-20	20	100.0	0	20	20	rs1858430
chrX	108755344	108755365	seq_a,AX-14077550,Affx-20911849,rs1858430,3:110326244,T,G,rs1858430:0-21	21	100.0	0	21	21	rs1858430
chrX	144008029	144008049	seq_a,AX-14077550,Affx-20911849,rs1858430,3:110326244,T,G,rs1858430:0-20	20	100.0	0	20	20	rs1858430
chrX	128509848	128509868	seq_a,AX-14077550,Affx-20911849,rs1858430,3:110326244,T,G,rs1858430:0-20	20	100.0	0	20	20	rs1858430
chrX	118245725	118245745	seq_a,AX-14077550,Affx-20911849,rs1858430,3:110326244,T,G,rs1858430:0-20	20	100.0	0	20	20	rs1858430
chrX	116953278	116953298	seq_a,AX-14077550,Affx-20911849,rs1858430,3:110326244,T,G,rs1858430:0-20	20	100.0	0	20	20	rs1858430
chrX	105826063	105826083	seq_a,AX-14077550,Affx-20911849,rs1858430,3:110326244,T,G,rs1858430:0-20	20	100.0	0	20	20	rs1858430
chrX	77221750	77221770	seq_a,AX-14077550,Affx-20911849,rs1858430,3:110326244,T,G,rs1858430:0-20	20	100.0	0	20	20	rs1858430
chrX	28691456	28691476	seq_a,AX-14077550,Affx-20911849,rs1858430,3:110326244,T,G,rs1858430:0-20	20	100.0	0	20	20	rs1858430
chrX	14067162	14067182	seq_a,AX-14077550,Affx-20911849,rs1858430,3:110326244,T,G,rs1858430:0-20	20	100.0	0	20	20	rs1858430
chrX	13362980	13363000	seq_a,AX-14077550,Affx-20911849,rs1858430,3:110326244,T,G,rs1858430:0-20	20	100.0	0	20	20	rs1858430
chrY	18445715	18445735	seq_b,AX-14077550,Affx-20911849,rs1858430,3:110326244,T,G,rs1858430:0-20	20	100.0	0	20	20	rs1858430
chrY	4039978	4039998	seq_b,AX-14077550,Affx-20911849,rs1858430,3:110326244,T,G,rs1858430:0-20	20	100.0	0	20	20	rs1858430
chrX	28191033	28191053	seq_b,AX-14077550,Affx-20911849,rs1858430,3:110326244,T,G,rs1858430:0-20	20	100.0	0	20	20	rs1858430
chrX	42082538	42082558	seq_b,AX-14077550,Affx-20911849,rs1858430,3:110326244,T,G,rs1858430:0-20	20	100.0	0	20	20	rs1858430
chrX	142963251	142963271	seq_b,AX-14077550,Affx-20911849,rs1858430,3:110326244,T,G,rs1858430:0-20	20	100.0	0	20	20	rs1858430
chrX	137848977	137848997	seq_b,AX-14077550,Affx-20911849,rs1858430,3:110326244,T,G,rs1858430:0-20	20	100.0	0	20	20	rs1858430
chrX	101919730	101919750	seq_b,AX-14077550,Affx-20911849,rs1858430,3:110326244,T,G,rs1858430:0-20	20	100.0	0	20	20	rs1858430
chrX	100555003	100555023	seq_b,AX-14077550,Affx-20911849,rs1858430,3:110326244,T,G,rs1858430:0-20	20	100.0	0	20	20	rs1858430
chrX	94569534	94569554	seq_b,AX-14077550,Affx-20911849,rs1858430,3:110326244,T,G,rs1858430:0-20	20	100.0	0	20	20	rs1858430
chrX	89849190	89849210	seq_b,AX-14077550,Affx-20911849,rs1858430,3:110326244,T,G,rs1858430:0-20	20	100.0	0	20	20	rs1858430
chrX	71075558	71075578	seq_b,AX-14077550,Affx-20911849,rs1858430,3:110326244,T,G,rs1858430:0-20	20	100.0	0	20	20	rs1858430
chrX	68703823	68703843	seq_b,AX-14077550,Affx-20911849,rs1858430,3:110326244,T,G,rs1858430:0-20	20	100.0	0	20	20	rs1858430
chrX	58083611	58083631	seq_b,AX-14077550,Affx-20911849,rs1858430,3:110326244,T,G,rs1858430:0-20	20	100.0	0	20	20	rs1858430
chrX	108755344	108755365	seq_b,AX-14077550,Affx-20911849,rs1858430,3:110326244,T,G,rs1858430:0-21	21	100.0	0	21	21	rs1858430
chrX	13362980	13363000	seq_b,AX-14077550,Affx-20911849,rs1858430,3:110326244,T,G,rs1858430:0-20	20	100.0	0	20	20	rs1858430
chrX	145832766	145832786	seq_b,AX-14077550,Affx-20911849,rs1858430,3:110326244,T,G,rs1858430:0-20	20	100.0	0	20	20	rs1858430
chrX	144008029	144008049	seq_b,AX-14077550,Affx-20911849,rs1858430,3:110326244,T,G,rs1858430:0-20	20	100.0	0	20	20	rs1858430
chrX	128509848	128509868	seq_b,AX-14077550,Affx-20911849,rs1858430,3:110326244,T,G,rs1858430:0-20	20	100.0	0	20	20	rs1858430
chrX	118245725	118245745	seq_b,AX-14077550,Affx-20911849,rs1858430,3:110326244,T,G,rs1858430:0-20	20	100.0	0	20	20	rs1858430
chrX	116953278	116953298	seq_b,AX-14077550,Affx-20911849,rs1858430,3:110326244,T,G,rs1858430:0-20	20	100.0	0	20	20	rs1858430
chrX	105826063	105826083	seq_b,AX-14077550,Affx-20911849,rs1858430,3:110326244,T,G,rs1858430:0-20	20	100.0	0	20	20	rs1858430
chrX	77221750	77221770	seq_b,AX-14077550,Affx-20911849,rs1858430,3:110326244,T,G,rs1858430:0-20	20	100.0	0	20	20	rs1858430
chrX	28691456	28691476	seq_b,AX-14077550,Affx-20911849,rs1858430,3:110326244,T,G,rs1858430:0-20	20	100.0	0	20	20	rs1858430
chrX	14067162	14067182	seq_b,AX-14077550,Affx-20911849,rs1858430,3:110326244,T,G,rs1858430:0-20	20	100.0	0	20	20	rs1858430
chrX	108369220	108369240	seq_b,AX-14077640,Affx-20912347,rs114077625,3:110361739,T,C,rs114077625:30-50	20	100.0	30	50	20	rs114077625
chrY	4508583	4508649	seq_a,AX-14077706,Affx-20912597,rs55764829,3:110381527,T,C,rs55764829:5-70	52	90.8	5	70	65	rs55764829
chrY	5236659	5236711	seq_a,AX-14077706,Affx-20912597,rs55764829,3:110381527,T,C,rs55764829:5-57	42	90.4	5	57	52	rs55764829
chrY	16847848	16847893	seq_a,AX-14077706,Affx-20912597,rs55764829,3:110381527,T,C,rs55764829:4-49	41	95.6	4	49	45	rs55764829
chrY	4515287	4515334	seq_a,AX-14077706,Affx-20912597,rs55764829,3:110381527,T,C,rs55764829:18-64	41	95.7	18	64	46	rs55764829
chrY	3534074	3534121	seq_a,AX-14077706,Affx-20912597,rs55764829,3:110381527,T,C,rs55764829:10-69	38	74.0	10	69	59	rs55764829
chrY	4184516	4184559	seq_a,AX-14077706,Affx-20912597,rs55764829,3:110381527,T,C,rs55764829:16-57	35	97.3	16	57	41	rs55764829
chrY	6031722	6031751	seq_a,AX-14077706,Affx-20912597,rs55764829,3:110381527,T,C,rs55764829:16-45	27	96.6	16	45	29	rs55764829
chrY	23450262	23450282	seq_a,AX-14077706,Affx-20912597,rs55764829,3:110381527,T,C,rs55764829:29-49	20	100.0	29	49	20	rs55764829
chrX	30398116	30398182	seq_a,AX-14077706,Affx-20912597,rs55764829,3:110381527,T,C,rs55764829:5-70	54	92.4	5	70	65	rs55764829
chrX	74129904	74129970	seq_a,AX-14077706,Affx-20912597,rs55764829,3:110381527,T,C,rs55764829:5-70	54	92.4	5	70	65	rs55764829
chrX	85786720	85786791	seq_a,AX-14077706,Affx-20912597,rs55764829,3:110381527,T,C,rs55764829:0-70	55	89.9	0	70	70	rs55764829
chrX	90431777	90431843	seq_a,AX-14077706,Affx-20912597,rs55764829,3:110381527,T,C,rs55764829:5-70	54	92.4	5	70	65	rs55764829
chrX	98429962	98430027	seq_a,AX-14077706,Affx-20912597,rs55764829,3:110381527,T,C,rs55764829:5-69	53	92.2	5	69	64	rs55764829
chrX	116330988	116331054	seq_a,AX-14077706,Affx-20912597,rs55764829,3:110381527,T,C,rs55764829:5-70	54	92.2	5	70	65	rs55764829
chrX	26501751	26501817	seq_a,AX-14077706,Affx-20912597,rs55764829,3:110381527,T,C,rs55764829:5-70	52	90.7	5	70	65	rs55764829
chrX	97968498	97968564	seq_a,AX-14077706,Affx-20912597,rs55764829,3:110381527,T,C,rs55764829:5-70	52	90.7	5	70	65	rs55764829
chrX	125918270	125918336	seq_a,AX-14077706,Affx-20912597,rs55764829,3:110381527,T,C,rs55764829:5-70	52	90.7	5	70	65	rs55764829
chrX	20560739	20560797	seq_a,AX-14077706,Affx-20912597,rs55764829,3:110381527,T,C,rs55764829:0-57	50	94.8	0	57	57	rs55764829
chrX	84912599	84912813	seq_a,AX-14077706,Affx-20912597,rs55764829,3:110381527,T,C,rs55764829:5-63	53	96.6	5	63	58	rs55764829
chrX	94666980	94667051	seq_a,AX-14077706,Affx-20912597,rs55764829,3:110381527,T,C,rs55764829:0-70	51	87.0	0	70	70	rs55764829
chrX	5541858	5541918	seq_a,AX-14077706,Affx-20912597,rs55764829,3:110381527,T,C,rs55764829:5-64	50	93.2	5	64	59	rs55764829
chrX	98115172	98115238	seq_a,AX-14077706,Affx-20912597,rs55764829,3:110381527,T,C,rs55764829:5-70	50	89.1	5	70	65	rs55764829
chrX	143038554	143038614	seq_a,AX-14077706,Affx-20912597,rs55764829,3:110381527,T,C,rs55764829:5-64	50	93.2	5	64	59	rs55764829
chrX	33523864	33523921	seq_a,AX-14077706,Affx-20912597,rs55764829,3:110381527,T,C,rs55764829:0-57	47	91.3	0	57	57	rs55764829
chrY	4215071	4215137	seq_a,AX-14077706,Affx-20912597,rs55764829,3:110381527,T,C,rs55764829:5-70	52	92.0	5	70	65	rs55764829
chrY	3013924	3013975	seq_a,AX-14077706,Affx-20912597,rs55764829,3:110381527,T,C,rs55764829:6-57	43	92.2	6	57	51	rs55764829
chrY	5678831	5678876	seq_a,AX-14077706,Affx-20912597,rs55764829,3:110381527,T,C,rs55764829:12-57	39	93.4	12	57	45	rs55764829
chrY	6062684	6062728	seq_a,AX-14077706,Affx-20912597,rs55764829,3:110381527,T,C,rs55764829:5-49	38	93.2	5	49	44	rs55764829
chrY	5925750	5925793	seq_a,AX-14077706,Affx-20912597,rs55764829,3:110381527,T,C,rs55764829:14-57	35	90.7	14	57	43	rs55764829
chrY	3464747	3464784	seq_a,AX-14077706,Affx-20912597,rs55764829,3:110381527,T,C,rs55764829:12-49	35	97.3	12	49	37	rs55764829
chrY	3692039	3692081	seq_a,AX-14077706,Affx-20912597,rs55764829,3:110381527,T,C,rs55764829:7-49	34	90.5	7	49	42	rs55764829
chrY	4602583	4602627	seq_a,AX-14077706,Affx-20912597,rs55764829,3:110381527,T,C,rs55764829:12-56	30	84.1	12	56	44	rs55764829
chrY	21473004	21473037	seq_a,AX-14077706,Affx-20912597,rs55764829,3:110381527,T,C,rs55764829:16-49	29	94.0	16	49	33	rs55764829
chrY	6092133	6092168	seq_a,AX-14077706,Affx-20912597,rs55764829,3:110381527,T,C,rs55764829:14-49	27	88.6	14	49	35	rs55764829
chrY	3010450	3010476	seq_a,AX-14077706,Affx-20912597,rs55764829,3:110381527,T,C,rs55764829:12-38	26	100.0	12	38	26	rs55764829
chrX	25527417	25527489	seq_a,AX-14077706,Affx-20912597,rs55764829,3:110381527,T,C,rs55764829:0-70	58	92.8	0	70	70	rs55764829
chrX	119543604	119543670	seq_a,AX-14077706,Affx-20912597,rs55764829,3:110381527,T,C,rs55764829:5-70	54	92.2	5	70	65	rs55764829
chrX	134435698	134435896	seq_a,AX-14077706,Affx-20912597,rs55764829,3:110381527,T,C,rs55764829:0-70	56	91.4	0	70	70	rs55764829
chrX	96210939	96211005	seq_a,AX-14077706,Affx-20912597,rs55764829,3:110381527,T,C,rs55764829:5-70	52	90.7	5	70	65	rs55764829
chrX	128088477	128088543	seq_a,AX-14077706,Affx-20912597,rs55764829,3:110381527,T,C,rs55764829:5-70	52	90.7	5	70	65	rs55764829
chrX	90019920	90019986	seq_a,AX-14077706,Affx-20912597,rs55764829,3:110381527,T,C,rs55764829:5-70	52	92.0	5	70	65	rs55764829
chrX	98885801	98885867	seq_a,AX-14077706,Affx-20912597,rs55764829,3:110381527,T,C,rs55764829:5-70	50	89.3	5	70	65	rs55764829
chrX	27148757	27148823	seq_a,AX-14077706,Affx-20912597,rs55764829,3:110381527,T,C,rs55764829:5-70	50	89.1	5	70	65	rs55764829
chrX	28576068	28576134	seq_a,AX-14077706,Affx-20912597,rs55764829,3:110381527,T,C,rs55764829:5-70	50	89.1	5	70	65	rs55764829
chrX	33891261	33891327	seq_a,AX-14077706,Affx-20912597,rs55764829,3:110381527,T,C,rs55764829:5-70	50	89.1	5	70	65	rs55764829
chrX	33970978	33971029	seq_a,AX-14077706,Affx-20912597,rs55764829,3:110381527,T,C,rs55764829:6-57	47	96.1	6	57	51	rs55764829
chrX	66207962	66208013	seq_a,AX-14077706,Affx-20912597,rs55764829,3:110381527,T,C,rs55764829:6-57	47	96.1	6	57	51	rs55764829
chrX	94592420	94592486	seq_a,AX-14077706,Affx-20912597,rs55764829,3:110381527,T,C,rs55764829:0-64	50	90.5	0	64	64	rs55764829
chrX	14353819	14353871	seq_a,AX-14077706,Affx-20912597,rs55764829,3:110381527,T,C,rs55764829:5-57	46	94.3	5	57	52	rs55764829
chrX	34946370	34946422	seq_a,AX-14077706,Affx-20912597,rs55764829,3:110381527,T,C,rs55764829:5-57	46	94.3	5	57	52	rs55764829
chrX	50938331	50938391	seq_a,AX-14077706,Affx-20912597,rs55764829,3:110381527,T,C,rs55764829:5-64	48	91.4	5	64	59	rs55764829
chrY	16847848	16847893	seq_b,AX-14077706,Affx-20912597,rs55764829,3:110381527,T,C,rs55764829:4-49	39	93.4	4	49	45	rs55764829
chrY	4515287	4515334	seq_b,AX-14077706,Affx-20912597,rs55764829,3:110381527,T,C,rs55764829:18-64	39	93.5	18	64	46	rs55764829
chrY	3534074	3534121	seq_b,AX-14077706,Affx-20912597,rs55764829,3:110381527,T,C,rs55764829:10-69	38	74.0	10	69	59	rs55764829
chrY	4184516	4184559	seq_b,AX-14077706,Affx-20912597,rs55764829,3:110381527,T,C,rs55764829:16-57	33	94.6	16	57	41	rs55764829
chrX	85786720	85786791	seq_b,AX-14077706,Affx-20912597,rs55764829,3:110381527,T,C,rs55764829:0-70	53	88.5	0	70	70	rs55764829
chrX	116330988	116331054	seq_b,AX-14077706,Affx-20912597,rs55764829,3:110381527,T,C,rs55764829:5-70	52	90.7	5	70	65	rs55764829
chrX	26501751	26501817	seq_b,AX-14077706,Affx-20912597,rs55764829,3:110381527,T,C,rs55764829:5-70	50	89.1	5	70	65	rs55764829
chrX	20560739	20560797	seq_b,AX-14077706,Affx-20912597,rs55764829,3:110381527,T,C,rs55764829:0-57	48	93.0	0	57	57	rs55764829
chrX	84912599	84912813	seq_b,AX-14077706,Affx-20912597,rs55764829,3:110381527,T,C,rs55764829:5-63	51	94.9	5	63	58	rs55764829
chrX	108393444	108393496	seq_b,AX-14077706,Affx-20912597,rs55764829,3:110381527,T,C,rs55764829:5-57	46	94.3	5	57	52	rs55764829
chrX	130616550	130616609	seq_b,AX-14077706,Affx-20912597,rs55764829,3:110381527,T,C,rs55764829:5-63	47	91.3	5	63	58	rs55764829
chrX	91436920	91436986	seq_b,AX-14077706,Affx-20912597,rs55764829,3:110381527,T,C,rs55764829:5-70	46	86.0	5	70	65	rs55764829
chrX	26929988	26930040	seq_b,AX-14077706,Affx-20912597,rs55764829,3:110381527,T,C,rs55764829:5-57	42	90.4	5	57	52	rs55764829
chrX	93210115	93210163	seq_b,AX-14077706,Affx-20912597,rs55764829,3:110381527,T,C,rs55764829:7-55	42	93.8	7	55	48	rs55764829
chrX	45228461	45228510	seq_b,AX-14077706,Affx-20912597,rs55764829,3:110381527,T,C,rs55764829:8-57	41	91.9	8	57	49	rs55764829
chrX	47826523	47826567	seq_b,AX-14077706,Affx-20912597,rs55764829,3:110381527,T,C,rs55764829:5-49	40	95.5	5	49	44	rs55764829
chrX	116495638	116495690	seq_b,AX-14077706,Affx-20912597,rs55764829,3:110381527,T,C,rs55764829:5-57	40	88.5	5	57	52	rs55764829
chrX	63216661	63216705	seq_b,AX-14077706,Affx-20912597,rs55764829,3:110381527,T,C,rs55764829:5-49	38	93.2	5	49	44	rs55764829
chrX	44682442	44682486	seq_b,AX-14077706,Affx-20912597,rs55764829,3:110381527,T,C,rs55764829:5-49	36	91.0	5	49	44	rs55764829
chrX	145575335	145575383	seq_b,AX-14077706,Affx-20912597,rs55764829,3:110381527,T,C,rs55764829:16-63	38	91.4	16	63	47	rs55764829
chrY	4215071	4215137	seq_b,AX-14077706,Affx-20912597,rs55764829,3:110381527,T,C,rs55764829:5-70	50	90.4	5	70	65	rs55764829
chrY	5925750	5925793	seq_b,AX-14077706,Affx-20912597,rs55764829,3:110381527,T,C,rs55764829:14-57	33	88.4	14	57	43	rs55764829
chrY	3692039	3692081	seq_b,AX-14077706,Affx-20912597,rs55764829,3:110381527,T,C,rs55764829:7-49	32	88.1	7	49	42	rs55764829
chrY	6062698	6062728	seq_b,AX-14077706,Affx-20912597,rs55764829,3:110381527,T,C,rs55764829:5-35	28	96.7	5	35	30	rs55764829
chrY	4602583	4602627	seq_b,AX-14077706,Affx-20912597,rs55764829,3:110381527,T,C,rs55764829:12-56	28	81.9	12	56	44	rs55764829
chrY	21473004	21473037	seq_b,AX-14077706,Affx-20912597,rs55764829,3:110381527,T,C,rs55764829:16-49	27	91.0	16	49	33	rs55764829
chrY	3010453	3010476	seq_b,AX-14077706,Affx-20912597,rs55764829,3:110381527,T,C,rs55764829:12-35	23	100.0	12	35	23	rs55764829
chrX	25527417	25527489	seq_b,AX-14077706,Affx-20912597,rs55764829,3:110381527,T,C,rs55764829:0-70	56	91.4	0	70	70	rs55764829
chrX	134435698	134435896	seq_b,AX-14077706,Affx-20912597,rs55764829,3:110381527,T,C,rs55764829:0-70	54	89.9	0	70	70	rs55764829
chrX	128088477	128088543	seq_b,AX-14077706,Affx-20912597,rs55764829,3:110381527,T,C,rs55764829:5-70	50	89.1	5	70	65	rs55764829
chrX	98885801	98885867	seq_b,AX-14077706,Affx-20912597,rs55764829,3:110381527,T,C,rs55764829:5-70	48	87.7	5	70	65	rs55764829
chrX	27148757	27148823	seq_b,AX-14077706,Affx-20912597,rs55764829,3:110381527,T,C,rs55764829:5-70	48	87.5	5	70	65	rs55764829
chrX	28576068	28576134	seq_b,AX-14077706,Affx-20912597,rs55764829,3:110381527,T,C,rs55764829:5-70	48	87.5	5	70	65	rs55764829
chrX	33970978	33971029	seq_b,AX-14077706,Affx-20912597,rs55764829,3:110381527,T,C,rs55764829:6-57	45	94.2	6	57	51	rs55764829
chrX	35227073	35227130	seq_b,AX-14077706,Affx-20912597,rs55764829,3:110381527,T,C,rs55764829:5-62	48	92.9	5	62	57	rs55764829
chrX	66207962	66208013	seq_b,AX-14077706,Affx-20912597,rs55764829,3:110381527,T,C,rs55764829:6-57	45	94.2	6	57	51	rs55764829
chrX	94592420	94592486	seq_b,AX-14077706,Affx-20912597,rs55764829,3:110381527,T,C,rs55764829:0-64	48	88.9	0	64	64	rs55764829
chrX	108173508	108173567	seq_b,AX-14077706,Affx-20912597,rs55764829,3:110381527,T,C,rs55764829:12-70	47	91.3	12	70	58	rs55764829
chrX	34946370	34946422	seq_b,AX-14077706,Affx-20912597,rs55764829,3:110381527,T,C,rs55764829:5-57	44	92.4	5	57	52	rs55764829
chrX	148333729	148333781	seq_b,AX-14077706,Affx-20912597,rs55764829,3:110381527,T,C,rs55764829:5-57	44	92.4	5	57	52	rs55764829
chrX	26256819	26257003	seq_b,AX-14077706,Affx-20912597,rs55764829,3:110381527,T,C,rs55764829:0-57	46	91.3	0	57	57	rs55764829
chrX	37725736	37725787	seq_b,AX-14077706,Affx-20912597,rs55764829,3:110381527,T,C,rs55764829:5-56	43	92.2	5	56	51	rs55764829
chrX	88225408	88225461	seq_b,AX-14077706,Affx-20912597,rs55764829,3:110381527,T,C,rs55764829:12-64	45	94.2	12	64	52	rs55764829
chrX	90651772	90651792	seq_a,AX-14077716,Affx-20912633,rs77831208,3:110384745,T,C,rs77831208:42-62	20	100.0	42	62	20	rs77831208
chrX	90651772	90651792	seq_b,AX-14077716,Affx-20912633,rs77831208,3:110384745,T,C,rs77831208:42-62	20	100.0	42	62	20	rs77831208
chrX	136480947	136480968	seq_b,AX-14078088,Affx-20914614,rs114827502,3:110544704,T,C,rs114827502:28-49	21	100.0	28	49	21	rs114827502
chrX	65955744	65955771	seq_a,AX-14078191,Affx-20915067,rs4682212,3:110583602,A,G,rs4682212:37-64	23	92.6	37	64	27	rs4682212
chrX	65955744	65955771	seq_b,AX-14078191,Affx-20915067,rs4682212,3:110583602,A,G,rs4682212:37-64	23	92.6	37	64	27	rs4682212
chrY	24812475	24812504	seq_b,AX-14078230,Affx-20915176,rs62271841,3:110593135,T,C,rs62271841:7-39	24	81.5	7	39	32	rs62271841
chrX	153901193	153901258	seq_a,AX-14078357,Affx-20915931,rs79395170,3:110662514,T,C,rs79395170:1-58	46	94.5	1	58	57	rs79395170
chrX	154823257	154823303	seq_b,AX-14078357,Affx-20915931,rs79395170,3:110662514,T,C,rs79395170:0-42	33	97.2	0	42	42	rs79395170
chrX	141522747	141522774	seq_b,AX-14078357,Affx-20915931,rs79395170,3:110662514,T,C,rs79395170:15-42	27	100.0	15	42	27	rs79395170
chrX	142819820	142819842	seq_b,AX-14078357,Affx-20915931,rs79395170,3:110662514,T,C,rs79395170:15-37	20	95.5	15	37	22	rs79395170
chrX	45255581	45255613	seq_b,AX-14078357,Affx-20915931,rs79395170,3:110662514,T,C,rs79395170:12-44	30	96.9	12	44	32	rs79395170
chrX	72245781	72245804	seq_b,AX-14078357,Affx-20915931,rs79395170,3:110662514,T,C,rs79395170:19-42	23	100.0	19	42	23	rs79395170
chrX	79007668	79007688	seq_b,AX-14078357,Affx-20915931,rs79395170,3:110662514,T,C,rs79395170:16-36	20	100.0	16	36	20	rs79395170
chrY	19218396	19218502	seq_a,AX-14078641,Affx-20917629,rs77471102,3:110820597,A,G,rs77471102:0-29	28	100.0	0	29	29	rs77471102
chrX	9280162	9280239	seq_a,AX-14078641,Affx-20917629,rs77471102,3:110820597,A,G,rs77471102:0-37	36	100.0	0	37	37	rs77471102
chrX	42245294	42245572	seq_a,AX-14078641,Affx-20917629,rs77471102,3:110820597,A,G,rs77471102:0-37	36	100.0	0	37	37	rs77471102
chrX	40511694	40511730	seq_a,AX-14078641,Affx-20917629,rs77471102,3:110820597,A,G,rs77471102:4-39	32	97.2	4	39	35	rs77471102
chrX	20193827	20193859	seq_a,AX-14078641,Affx-20917629,rs77471102,3:110820597,A,G,rs77471102:4-36	30	96.9	4	36	32	rs77471102
chrX	23244334	23244365	seq_a,AX-14078641,Affx-20917629,rs77471102,3:110820597,A,G,rs77471102:8-39	29	96.8	8	39	31	rs77471102
chrX	35916975	35917020	seq_a,AX-14078641,Affx-20917629,rs77471102,3:110820597,A,G,rs77471102:0-39	33	94.6	0	39	39	rs77471102
chrX	38044242	38044276	seq_a,AX-14078641,Affx-20917629,rs77471102,3:110820597,A,G,rs77471102:0-33	30	97.0	0	33	33	rs77471102
chrX	62597488	62597521	seq_a,AX-14078641,Affx-20917629,rs77471102,3:110820597,A,G,rs77471102:4-37	29	94.0	4	37	33	rs77471102
chrX	14008219	14008252	seq_a,AX-14078641,Affx-20917629,rs77471102,3:110820597,A,G,rs77471102:4-38	30	87.9	4	38	34	rs77471102
chrX	30585009	30585046	seq_a,AX-14078641,Affx-20917629,rs77471102,3:110820597,A,G,rs77471102:0-38	30	83.8	0	38	38	rs77471102
chrX	71557198	71557241	seq_a,AX-14078641,Affx-20917629,rs77471102,3:110820597,A,G,rs77471102:3-47	30	81.0	3	47	44	rs77471102
chrX	27649301	27649707	seq_a,AX-14078641,Affx-20917629,rs77471102,3:110820597,A,G,rs77471102:0-34	31	97.1	0	34	34	rs77471102
chrX	106541888	106541921	seq_a,AX-14078641,Affx-20917629,rs77471102,3:110820597,A,G,rs77471102:18-54	30	81.9	18	54	36	rs77471102
chrX	24314843	24314880	seq_a,AX-14078641,Affx-20917629,rs77471102,3:110820597,A,G,rs77471102:5-36	28	96.8	5	36	31	rs77471102
chrX	84434149	84434191	seq_a,AX-14078641,Affx-20917629,rs77471102,3:110820597,A,G,rs77471102:9-39	29	100.0	9	39	30	rs77471102
chrX	152060607	152060635	seq_a,AX-14078641,Affx-20917629,rs77471102,3:110820597,A,G,rs77471102:11-39	26	96.5	11	39	28	rs77471102
chrY	7604166	7604205	seq_a,AX-14078641,Affx-20917629,rs77471102,3:110820597,A,G,rs77471102:0-39	37	97.5	0	39	39	rs77471102
chrX	32018843	32018881	seq_a,AX-14078641,Affx-20917629,rs77471102,3:110820597,A,G,rs77471102:4-42	34	94.8	4	42	38	rs77471102
chrX	41153148	41153189	seq_a,AX-14078641,Affx-20917629,rs77471102,3:110820597,A,G,rs77471102:0-42	36	90.0	0	42	42	rs77471102
chrX	119411248	119411282	seq_a,AX-14078641,Affx-20917629,rs77471102,3:110820597,A,G,rs77471102:4-38	34	100.0	4	38	34	rs77471102
chrX	111203224	111203262	seq_a,AX-14078641,Affx-20917629,rs77471102,3:110820597,A,G,rs77471102:0-39	35	89.5	0	39	39	rs77471102
chrX	138634699	138634734	seq_a,AX-14078641,Affx-20917629,rs77471102,3:110820597,A,G,rs77471102:4-39	33	97.2	4	39	35	rs77471102
chrX	69519342	69519380	seq_a,AX-14078641,Affx-20917629,rs77471102,3:110820597,A,G,rs77471102:0-39	33	89.2	0	39	39	rs77471102
chrX	19073537	19073569	seq_a,AX-14078641,Affx-20917629,rs77471102,3:110820597,A,G,rs77471102:4-36	30	96.9	4	36	32	rs77471102
chrX	11933672	11933706	seq_a,AX-14078641,Affx-20917629,rs77471102,3:110820597,A,G,rs77471102:4-38	28	91.2	4	38	34	rs77471102
chrX	110136384	110136416	seq_a,AX-14078641,Affx-20917629,rs77471102,3:110820597,A,G,rs77471102:7-39	28	93.8	7	39	32	rs77471102
chrX	16147434	16147462	seq_a,AX-14078641,Affx-20917629,rs77471102,3:110820597,A,G,rs77471102:11-39	26	96.5	11	39	28	rs77471102
chrX	46526894	46526940	seq_a,AX-14078641,Affx-20917629,rs77471102,3:110820597,A,G,rs77471102:0-36	31	97.3	0	36	36	rs77471102
chrX	19310168	19310200	seq_a,AX-14078641,Affx-20917629,rs77471102,3:110820597,A,G,rs77471102:4-39	30	81.3	4	39	35	rs77471102
chrX	67584517	67584565	seq_a,AX-14078641,Affx-20917629,rs77471102,3:110820597,A,G,rs77471102:3-31	27	100.0	3	31	28	rs77471102
chrX	11320215	11320243	seq_a,AX-14078641,Affx-20917629,rs77471102,3:110820597,A,G,rs77471102:0-29	25	85.8	0	29	29	rs77471102
chrX	139820754	139820779	seq_a,AX-14078641,Affx-20917629,rs77471102,3:110820597,A,G,rs77471102:8-32	23	100.0	8	32	24	rs77471102
chrX	136525039	136525062	seq_a,AX-14078641,Affx-20917629,rs77471102,3:110820597,A,G,rs77471102:18-41	21	95.7	18	41	23	rs77471102
chrY	19218396	19218502	seq_b,AX-14078641,Affx-20917629,rs77471102,3:110820597,A,G,rs77471102:0-29	28	100.0	0	29	29	rs77471102
chrX	9280162	9280237	seq_b,AX-14078641,Affx-20917629,rs77471102,3:110820597,A,G,rs77471102:0-35	34	100.0	0	35	35	rs77471102
chrX	42245294	42245570	seq_b,AX-14078641,Affx-20917629,rs77471102,3:110820597,A,G,rs77471102:0-35	34	100.0	0	35	35	rs77471102
chrX	20193827	20193858	seq_b,AX-14078641,Affx-20917629,rs77471102,3:110820597,A,G,rs77471102:4-35	29	96.8	4	35	31	rs77471102
chrX	38044242	38044276	seq_b,AX-14078641,Affx-20917629,rs77471102,3:110820597,A,G,rs77471102:0-33	30	97.0	0	33	33	rs77471102
chrX	27649301	27649707	seq_b,AX-14078641,Affx-20917629,rs77471102,3:110820597,A,G,rs77471102:0-34	31	97.1	0	34	34	rs77471102
chrX	40511694	40511726	seq_b,AX-14078641,Affx-20917629,rs77471102,3:110820597,A,G,rs77471102:4-35	28	96.8	4	35	31	rs77471102
chrX	62597488	62597516	seq_b,AX-14078641,Affx-20917629,rs77471102,3:110820597,A,G,rs77471102:4-32	26	96.5	4	32	28	rs77471102
chrX	24314843	24314879	seq_b,AX-14078641,Affx-20917629,rs77471102,3:110820597,A,G,rs77471102:5-35	27	96.7	5	35	30	rs77471102
chrX	35916975	35917016	seq_b,AX-14078641,Affx-20917629,rs77471102,3:110820597,A,G,rs77471102:0-35	29	94.0	0	35	35	rs77471102
chrX	144763472	144763509	seq_b,AX-14078641,Affx-20917629,rs77471102,3:110820597,A,G,rs77471102:4-36	27	93.6	4	36	32	rs77471102
chrX	17925632	17925656	seq_b,AX-14078641,Affx-20917629,rs77471102,3:110820597,A,G,rs77471102:8-32	24	100.0	8	32	24	rs77471102
chrX	23244334	23244358	seq_b,AX-14078641,Affx-20917629,rs77471102,3:110820597,A,G,rs77471102:8-32	24	100.0	8	32	24	rs77471102
chrX	29315571	29315597	seq_b,AX-14078641,Affx-20917629,rs77471102,3:110820597,A,G,rs77471102:7-33	24	96.2	7	33	26	rs77471102
chrX	97608203	97608241	seq_b,AX-14078641,Affx-20917629,rs77471102,3:110820597,A,G,rs77471102:0-28	27	100.0	0	28	28	rs77471102
chrX	124871841	124871868	seq_b,AX-14078641,Affx-20917629,rs77471102,3:110820597,A,G,rs77471102:4-32	26	88.9	4	32	28	rs77471102
chrX	152060607	152060630	seq_b,AX-14078641,Affx-20917629,rs77471102,3:110820597,A,G,rs77471102:11-34	23	100.0	11	34	23	rs77471102
chrY	7604170	7604205	seq_b,AX-14078641,Affx-20917629,rs77471102,3:110820597,A,G,rs77471102:0-35	33	97.2	0	35	35	rs77471102
chrY	2443139	2443171	seq_b,AX-14078641,Affx-20917629,rs77471102,3:110820597,A,G,rs77471102:7-39	26	90.7	7	39	32	rs77471102
chrX	41153148	41153189	seq_b,AX-14078641,Affx-20917629,rs77471102,3:110820597,A,G,rs77471102:0-42	34	87.5	0	42	42	rs77471102
chrX	119411251	119411282	seq_b,AX-14078641,Affx-20917629,rs77471102,3:110820597,A,G,rs77471102:4-35	31	100.0	4	35	31	rs77471102
chrX	111203228	111203262	seq_b,AX-14078641,Affx-20917629,rs77471102,3:110820597,A,G,rs77471102:0-35	31	88.3	0	35	35	rs77471102
chrX	138634703	138634734	seq_b,AX-14078641,Affx-20917629,rs77471102,3:110820597,A,G,rs77471102:4-35	29	96.8	4	35	31	rs77471102
chrX	19073542	19073569	seq_b,AX-14078641,Affx-20917629,rs77471102,3:110820597,A,G,rs77471102:4-31	27	100.0	4	31	27	rs77471102
chrX	69519346	69519380	seq_b,AX-14078641,Affx-20917629,rs77471102,3:110820597,A,G,rs77471102:0-35	29	87.9	0	35	35	rs77471102
chrX	2493139	2493171	seq_b,AX-14078641,Affx-20917629,rs77471102,3:110820597,A,G,rs77471102:7-39	26	90.7	7	39	32	rs77471102
chrX	67584517	67584565	seq_b,AX-14078641,Affx-20917629,rs77471102,3:110820597,A,G,rs77471102:3-31	27	100.0	3	31	28	rs77471102
chrX	11320215	11320243	seq_b,AX-14078641,Affx-20917629,rs77471102,3:110820597,A,G,rs77471102:0-29	25	85.8	0	29	29	rs77471102
chrX	11933679	11933706	seq_b,AX-14078641,Affx-20917629,rs77471102,3:110820597,A,G,rs77471102:4-31	23	92.6	4	31	27	rs77471102
chrX	139820754	139820779	seq_b,AX-14078641,Affx-20917629,rs77471102,3:110820597,A,G,rs77471102:8-32	23	100.0	8	32	24	rs77471102
chrX	19310174	19310200	seq_b,AX-14078641,Affx-20917629,rs77471102,3:110820597,A,G,rs77471102:4-32	25	84.7	4	32	28	rs77471102
chrX	16147440	16147462	seq_b,AX-14078641,Affx-20917629,rs77471102,3:110820597,A,G,rs77471102:11-33	22	100.0	11	33	22	rs77471102
chrX	117739985	117740006	seq_b,AX-14078641,Affx-20917629,rs77471102,3:110820597,A,G,rs77471102:18-39	21	100.0	18	39	21	rs77471102
chrX	110136395	110136416	seq_b,AX-14078641,Affx-20917629,rs77471102,3:110820597,A,G,rs77471102:7-28	21	100.0	7	28	21	rs77471102
chrX	15688526	15688546	seq_a,AX-14078655,Affx-20917722,rs78989308,3:110827198,A,G,rs78989308:37-57	20	100.0	37	57	20	rs78989308
chrX	15688526	15688546	seq_b,AX-14078655,Affx-20917722,rs78989308,3:110827198,A,G,rs78989308:37-57	20	100.0	37	57	20	rs78989308
chrX	111021605	111021641	seq_a,AX-14078672,Affx-20917800,rs79107159,3:110833910,A,G,rs79107159:21-58	27	86.7	21	58	37	rs79107159
chrX	111021605	111021641	seq_b,AX-14078672,Affx-20917800,rs79107159,3:110833910,A,G,rs79107159:21-58	25	77.8	21	58	37	rs79107159
chrY	21152610	21152636	seq_a,AX-14078716,Affx-20918075,rs77270707,3:110856198,A,G,rs77270707:48-71	22	100.0	48	71	23	rs77270707
chrY	21152610	21152636	seq_b,AX-14078716,Affx-20918075,rs77270707,3:110856198,A,G,rs77270707:48-71	22	100.0	48	71	23	rs77270707
chrX	128134505	128134547	seq_a,AX-14078898,Affx-20918930,rs75736818,3:110938461,T,C,rs75736818:10-44	27	90.7	10	44	34	rs75736818
chrX	43792095	43792133	seq_a,AX-14078910,Affx-20919016,rs6437964,3:110945014,C,G,rs6437964:0-37	34	97.3	0	37	37	rs6437964
chrX	149477688	149477721	seq_a,AX-14078910,Affx-20919016,rs6437964,3:110945014,C,G,rs6437964:0-32	29	96.9	0	32	32	rs6437964
chrX	120166590	120166621	seq_a,AX-14078910,Affx-20919016,rs6437964,3:110945014,C,G,rs6437964:0-30	27	96.6	0	30	30	rs6437964
chrX	65997244	65997284	seq_a,AX-14078910,Affx-20919016,rs6437964,3:110945014,C,G,rs6437964:0-38	35	97.4	0	38	38	rs6437964
chrX	149977490	149977528	seq_a,AX-14078910,Affx-20919016,rs6437964,3:110945014,C,G,rs6437964:13-51	28	86.9	13	51	38	rs6437964
chrX	20166610	20166634	seq_a,AX-14078910,Affx-20919016,rs6437964,3:110945014,C,G,rs6437964:7-30	22	100.0	7	30	23	rs6437964
chrX	43792095	43792131	seq_b,AX-14078910,Affx-20919016,rs6437964,3:110945014,C,G,rs6437964:0-35	32	97.2	0	35	35	rs6437964
chrX	149477688	149477721	seq_b,AX-14078910,Affx-20919016,rs6437964,3:110945014,C,G,rs6437964:0-32	29	96.9	0	32	32	rs6437964
chrX	120166590	120166621	seq_b,AX-14078910,Affx-20919016,rs6437964,3:110945014,C,G,rs6437964:0-30	27	96.6	0	30	30	rs6437964
chrX	65997250	65997284	seq_b,AX-14078910,Affx-20919016,rs6437964,3:110945014,C,G,rs6437964:0-32	31	100.0	0	32	32	rs6437964
chrX	149977490	149977528	seq_b,AX-14078910,Affx-20919016,rs6437964,3:110945014,C,G,rs6437964:13-51	26	84.3	13	51	38	rs6437964
chrX	20166610	20166634	seq_b,AX-14078910,Affx-20919016,rs6437964,3:110945014,C,G,rs6437964:7-30	22	100.0	7	30	23	rs6437964
chrX	37796628	37796649	seq_b,AX-14078910,Affx-20919016,rs6437964,3:110945014,C,G,rs6437964:16-37	21	100.0	16	37	21	rs6437964
chrY	13271410	13271430	seq_a,AX-14079310,Affx-20920947,rs2958073,3:111082136,T,C,rs2958073:35-55	20	100.0	35	55	20	rs2958073
chrX	15552564	15552587	seq_a,AX-14079310,Affx-20920947,rs2958073,3:111082136,T,C,rs2958073:21-43	21	100.0	21	43	22	rs2958073
chrX	82658863	82658906	seq_b,AX-14079318,Affx-20920960,rs113393371,3:111084105,T,C,rs113393371:14-45	28	96.7	14	45	31	rs113393371
chrY	5056591	5056660	seq_a,AX-14079408,Affx-20921559,rs114628542,3:111131870,T,C,rs114628542:37-71	33	100.0	37	71	34	rs114628542
chrY	17277052	17277086	seq_a,AX-14079408,Affx-20921559,rs114628542,3:111131870,T,C,rs114628542:37-71	30	94.2	37	71	34	rs114628542
chrY	4217254	4217288	seq_a,AX-14079408,Affx-20921559,rs114628542,3:111131870,T,C,rs114628542:37-71	28	91.2	37	71	34	rs114628542
chrY	19403932	19403960	seq_a,AX-14079408,Affx-20921559,rs114628542,3:111131870,T,C,rs114628542:38-66	28	100.0	38	66	28	rs114628542
chrY	22735475	22735507	seq_a,AX-14079408,Affx-20921559,rs114628542,3:111131870,T,C,rs114628542:39-71	28	93.8	39	71	32	rs114628542
chrY	3693306	3693332	seq_a,AX-14079408,Affx-20921559,rs114628542,3:111131870,T,C,rs114628542:37-63	26	100.0	37	63	26	rs114628542
chrY	5826088	5826118	seq_a,AX-14079408,Affx-20921559,rs114628542,3:111131870,T,C,rs114628542:41-71	26	93.4	41	71	30	rs114628542
chrY	16177161	16177222	seq_a,AX-14079408,Affx-20921559,rs114628542,3:111131870,T,C,rs114628542:0-71	33	72.1	0	71	71	rs114628542
chrY	16640403	16640431	seq_a,AX-14079408,Affx-20921559,rs114628542,3:111131870,T,C,rs114628542:37-65	26	96.5	37	65	28	rs114628542
chrY	16110358	16110386	seq_a,AX-14079408,Affx-20921559,rs114628542,3:111131870,T,C,rs114628542:37-65	24	92.9	37	65	28	rs114628542
chrY	18911342	18911366	seq_a,AX-14079408,Affx-20921559,rs114628542,3:111131870,T,C,rs114628542:38-62	24	100.0	38	62	24	rs114628542
chrY	19362665	19362692	seq_a,AX-14079408,Affx-20921559,rs114628542,3:111131870,T,C,rs114628542:37-65	26	88.9	37	65	28	rs114628542
chrY	887142	887167	seq_a,AX-14079408,Affx-20921559,rs114628542,3:111131870,T,C,rs114628542:46-71	23	96.0	46	71	25	rs114628542
chrY	23245555	23245581	seq_a,AX-14079408,Affx-20921559,rs114628542,3:111131870,T,C,rs114628542:37-63	22	92.4	37	63	26	rs114628542
chrY	21427139	21427161	seq_a,AX-14079408,Affx-20921559,rs114628542,3:111131870,T,C,rs114628542:40-62	22	100.0	40	62	22	rs114628542
chrY	59130040	59130063	seq_a,AX-14079408,Affx-20921559,rs114628542,3:111131870,T,C,rs114628542:48-71	21	95.7	48	71	23	rs114628542
chrX	124178974	124179022	seq_a,AX-14079408,Affx-20921559,rs114628542,3:111131870,T,C,rs114628542:23-71	44	95.9	23	71	48	rs114628542
chrX	83806003	83806046	seq_a,AX-14079408,Affx-20921559,rs114628542,3:111131870,T,C,rs114628542:23-66	41	97.7	23	66	43	rs114628542
chrX	115479473	115479521	seq_a,AX-14079408,Affx-20921559,rs114628542,3:111131870,T,C,rs114628542:23-71	40	91.7	23	71	48	rs114628542
chrX	67789053	67789117	seq_a,AX-14079408,Affx-20921559,rs114628542,3:111131870,T,C,rs114628542:0-66	47	85.8	0	66	66	rs114628542
chrX	129406370	129406484	seq_a,AX-14079408,Affx-20921559,rs114628542,3:111131870,T,C,rs114628542:26-71	42	97.8	26	71	45	rs114628542
chrX	47685140	47685179	seq_a,AX-14079408,Affx-20921559,rs114628542,3:111131870,T,C,rs114628542:32-71	35	94.9	32	71	39	rs114628542
chrX	93026750	93026789	seq_a,AX-14079408,Affx-20921559,rs114628542,3:111131870,T,C,rs114628542:32-71	35	94.9	32	71	39	rs114628542
chrX	94140412	94140454	seq_a,AX-14079408,Affx-20921559,rs114628542,3:111131870,T,C,rs114628542:29-71	34	90.5	29	71	42	rs114628542
chrX	102783166	102783276	seq_a,AX-14079408,Affx-20921559,rs114628542,3:111131870,T,C,rs114628542:29-71	37	95.3	29	71	42	rs114628542
chrX	105904211	105904251	seq_a,AX-14079408,Affx-20921559,rs114628542,3:111131870,T,C,rs114628542:15-55	34	92.5	15	55	40	rs114628542
chrX	126447593	126447642	seq_a,AX-14079408,Affx-20921559,rs114628542,3:111131870,T,C,rs114628542:23-71	38	93.2	23	71	48	rs114628542
chrX	7969239	7969276	seq_a,AX-14079408,Affx-20921559,rs114628542,3:111131870,T,C,rs114628542:29-66	33	94.6	29	66	37	rs114628542
chrX	9035445	9035519	seq_a,AX-14079408,Affx-20921559,rs114628542,3:111131870,T,C,rs114628542:32-71	36	97.5	32	71	39	rs114628542
chrX	76060830	76060940	seq_a,AX-14079408,Affx-20921559,rs114628542,3:111131870,T,C,rs114628542:23-71	40	97.7	23	71	48	rs114628542
chrX	8340282	8340722	seq_a,AX-14079408,Affx-20921559,rs114628542,3:111131870,T,C,rs114628542:32-71	36	97.5	32	71	39	rs114628542
chrX	32655861	32655895	seq_a,AX-14079408,Affx-20921559,rs114628542,3:111131870,T,C,rs114628542:37-71	32	97.1	37	71	34	rs114628542
chrY	59277833	59277905	seq_a,AX-14079408,Affx-20921559,rs114628542,3:111131870,T,C,rs114628542:1-71	49	91.6	1	71	70	rs114628542
chrY	4773938	4773972	seq_a,AX-14079408,Affx-20921559,rs114628542,3:111131870,T,C,rs114628542:37-71	30	94.2	37	71	34	rs114628542
chrY	17615733	17615766	seq_a,AX-14079408,Affx-20921559,rs114628542,3:111131870,T,C,rs114628542:38-71	29	94.0	38	71	33	rs114628542
chrY	4751585	4751615	seq_a,AX-14079408,Affx-20921559,rs114628542,3:111131870,T,C,rs114628542:41-71	28	96.7	41	71	30	rs114628542
chrY	15503424	15503454	seq_a,AX-14079408,Affx-20921559,rs114628542,3:111131870,T,C,rs114628542:36-66	28	96.7	36	66	30	rs114628542
chrY	22037571	22037601	seq_a,AX-14079408,Affx-20921559,rs114628542,3:111131870,T,C,rs114628542:41-71	28	96.7	41	71	30	rs114628542
chrY	3569392	3569419	seq_a,AX-14079408,Affx-20921559,rs114628542,3:111131870,T,C,rs114628542:39-66	25	96.3	39	66	27	rs114628542
chrY	17425044	17425069	seq_a,AX-14079408,Affx-20921559,rs114628542,3:111131870,T,C,rs114628542:37-62	25	100.0	37	62	25	rs114628542
chrY	974773	974797	seq_a,AX-14079408,Affx-20921559,rs114628542,3:111131870,T,C,rs114628542:37-61	24	100.0	37	61	24	rs114628542
chrY	16156103	16156131	seq_a,AX-14079408,Affx-20921559,rs114628542,3:111131870,T,C,rs114628542:37-65	24	92.9	37	65	28	rs114628542
chrY	1813332	1813357	seq_a,AX-14079408,Affx-20921559,rs114628542,3:111131870,T,C,rs114628542:37-62	23	96.0	37	62	25	rs114628542
chrY	5429602	5429625	seq_a,AX-14079408,Affx-20921559,rs114628542,3:111131870,T,C,rs114628542:39-62	23	100.0	39	62	23	rs114628542
chrY	59174638	59174661	seq_a,AX-14079408,Affx-20921559,rs114628542,3:111131870,T,C,rs114628542:39-62	23	100.0	39	62	23	rs114628542
chrY	5570767	5570790	seq_a,AX-14079408,Affx-20921559,rs114628542,3:111131870,T,C,rs114628542:39-62	23	100.0	39	62	23	rs114628542
chrY	5445904	5445931	seq_a,AX-14079408,Affx-20921559,rs114628542,3:111131870,T,C,rs114628542:37-64	23	92.6	37	64	27	rs114628542
chrY	13544645	13544669	seq_a,AX-14079408,Affx-20921559,rs114628542,3:111131870,T,C,rs114628542:38-62	22	95.9	38	62	24	rs114628542
chrX	155174827	155174899	seq_a,AX-14079408,Affx-20921559,rs114628542,3:111131870,T,C,rs114628542:1-71	49	91.6	1	71	70	rs114628542
chrX	49663548	49663591	seq_a,AX-14079408,Affx-20921559,rs114628542,3:111131870,T,C,rs114628542:23-66	41	97.7	23	66	43	rs114628542
chrX	63055856	63055905	seq_a,AX-14079408,Affx-20921559,rs114628542,3:111131870,T,C,rs114628542:23-71	41	93.8	23	71	48	rs114628542
chrX	135918213	135918261	seq_a,AX-14079408,Affx-20921559,rs114628542,3:111131870,T,C,rs114628542:23-71	40	91.7	23	71	48	rs114628542
chrX	3985920	3985968	seq_a,AX-14079408,Affx-20921559,rs114628542,3:111131870,T,C,rs114628542:23-71	38	89.6	23	71	48	rs114628542
chrX	106340709	106340749	seq_a,AX-14079408,Affx-20921559,rs114628542,3:111131870,T,C,rs114628542:23-63	38	97.5	23	63	40	rs114628542
chrX	124733388	124733436	seq_a,AX-14079408,Affx-20921559,rs114628542,3:111131870,T,C,rs114628542:23-71	38	89.6	23	71	48	rs114628542
chrX	5211640	5211683	seq_a,AX-14079408,Affx-20921559,rs114628542,3:111131870,T,C,rs114628542:23-66	37	93.1	23	66	43	rs114628542
chrX	36708512	36708555	seq_a,AX-14079408,Affx-20921559,rs114628542,3:111131870,T,C,rs114628542:28-71	37	93.1	28	71	43	rs114628542
chrX	49661667	49661708	seq_a,AX-14079408,Affx-20921559,rs114628542,3:111131870,T,C,rs114628542:25-66	37	95.2	25	66	41	rs114628542
chrX	26033895	26033937	seq_a,AX-14079408,Affx-20921559,rs114628542,3:111131870,T,C,rs114628542:23-65	36	92.9	23	65	42	rs114628542
chrX	104329608	104329651	seq_a,AX-14079408,Affx-20921559,rs114628542,3:111131870,T,C,rs114628542:28-71	35	90.7	28	71	43	rs114628542
chrX	146124352	146124713	seq_a,AX-14079408,Affx-20921559,rs114628542,3:111131870,T,C,rs114628542:25-71	39	93.5	25	71	46	rs114628542
chrX	30396877	30396910	seq_a,AX-14079408,Affx-20921559,rs114628542,3:111131870,T,C,rs114628542:37-70	33	100.0	37	70	33	rs114628542
chrX	84776977	84777016	seq_a,AX-14079408,Affx-20921559,rs114628542,3:111131870,T,C,rs114628542:23-62	33	92.4	23	62	39	rs114628542
chrX	87213170	87213209	seq_a,AX-14079408,Affx-20921559,rs114628542,3:111131870,T,C,rs114628542:32-71	33	92.4	32	71	39	rs114628542
chrY	5056591	5056660	seq_b,AX-14079408,Affx-20921559,rs114628542,3:111131870,T,C,rs114628542:37-71	33	100.0	37	71	34	rs114628542
chrY	17277052	17277086	seq_b,AX-14079408,Affx-20921559,rs114628542,3:111131870,T,C,rs114628542:37-71	30	94.2	37	71	34	rs114628542
chrY	4217254	4217288	seq_b,AX-14079408,Affx-20921559,rs114628542,3:111131870,T,C,rs114628542:37-71	28	91.2	37	71	34	rs114628542
chrY	19403932	19403960	seq_b,AX-14079408,Affx-20921559,rs114628542,3:111131870,T,C,rs114628542:38-66	28	100.0	38	66	28	rs114628542
chrY	22735475	22735507	seq_b,AX-14079408,Affx-20921559,rs114628542,3:111131870,T,C,rs114628542:39-71	28	93.8	39	71	32	rs114628542
chrY	3693306	3693332	seq_b,AX-14079408,Affx-20921559,rs114628542,3:111131870,T,C,rs114628542:37-63	26	100.0	37	63	26	rs114628542
chrY	5826088	5826118	seq_b,AX-14079408,Affx-20921559,rs114628542,3:111131870,T,C,rs114628542:41-71	26	93.4	41	71	30	rs114628542
chrY	16177161	16177222	seq_b,AX-14079408,Affx-20921559,rs114628542,3:111131870,T,C,rs114628542:0-71	33	72.1	0	71	71	rs114628542
chrY	16640403	16640431	seq_b,AX-14079408,Affx-20921559,rs114628542,3:111131870,T,C,rs114628542:37-65	26	96.5	37	65	28	rs114628542
chrY	16110358	16110386	seq_b,AX-14079408,Affx-20921559,rs114628542,3:111131870,T,C,rs114628542:37-65	24	92.9	37	65	28	rs114628542
chrY	18911342	18911366	seq_b,AX-14079408,Affx-20921559,rs114628542,3:111131870,T,C,rs114628542:38-62	24	100.0	38	62	24	rs114628542
chrY	19362665	19362692	seq_b,AX-14079408,Affx-20921559,rs114628542,3:111131870,T,C,rs114628542:37-65	26	88.9	37	65	28	rs114628542
chrY	887142	887167	seq_b,AX-14079408,Affx-20921559,rs114628542,3:111131870,T,C,rs114628542:46-71	23	96.0	46	71	25	rs114628542
chrY	19402786	19402811	seq_b,AX-14079408,Affx-20921559,rs114628542,3:111131870,T,C,rs114628542:37-62	23	96.0	37	62	25	rs114628542
chrY	23245555	23245581	seq_b,AX-14079408,Affx-20921559,rs114628542,3:111131870,T,C,rs114628542:37-63	22	92.4	37	63	26	rs114628542
chrY	21427139	21427161	seq_b,AX-14079408,Affx-20921559,rs114628542,3:111131870,T,C,rs114628542:40-62	22	100.0	40	62	22	rs114628542
chrX	124178974	124179022	seq_b,AX-14079408,Affx-20921559,rs114628542,3:111131870,T,C,rs114628542:23-71	42	93.8	23	71	48	rs114628542
chrX	83806003	83806046	seq_b,AX-14079408,Affx-20921559,rs114628542,3:111131870,T,C,rs114628542:23-66	39	95.4	23	66	43	rs114628542
chrX	67789053	67789117	seq_b,AX-14079408,Affx-20921559,rs114628542,3:111131870,T,C,rs114628542:0-66	45	84.0	0	66	66	rs114628542
chrX	129406370	129406484	seq_b,AX-14079408,Affx-20921559,rs114628542,3:111131870,T,C,rs114628542:26-71	40	95.6	26	71	45	rs114628542
chrX	94140412	94140454	seq_b,AX-14079408,Affx-20921559,rs114628542,3:111131870,T,C,rs114628542:29-71	34	90.5	29	71	42	rs114628542
chrX	76060830	76060940	seq_b,AX-14079408,Affx-20921559,rs114628542,3:111131870,T,C,rs114628542:23-71	40	97.7	23	71	48	rs114628542
chrX	32655861	32655895	seq_b,AX-14079408,Affx-20921559,rs114628542,3:111131870,T,C,rs114628542:37-71	32	97.1	37	71	34	rs114628542
